## Supplementary material for "Cell type-specific epigenetic regulatory circuitry of coronary artery disease loci": Supp.Table11-PheWAS_eQTL_Colocalization.csv (part 31 of 79)

SNP	SNP.PP.H4	gene_ensembl	chr	position_hg19	chr_bp_position_hg19	beta_eQTL	p_value_eQTL	p_value_GWAS	beta_GWAS	Effect_Allele_GWAS	Other_Allele_GWAS	SE_GWAS	Sample_size_GWAS	Trait	test	Gene_name	Biotype	Sample_size_eQTL	Study	Effect_Allele_eQTL	Other_Allele_eQTL	Trait_labels	Tissue_labels	Conserved.in.mouse	known_CAD_gene	Trait_merged_groups
rs2524054	0.979031572204868	ENSG00000204516	6	31252396	6:31252396	-0.445338	6.18113e-11	8.12e-29	-0.0203	A	C	0.0018	1074090	Non-HDL_cholesterol	SNEEP	MICB	protein_coding	387	GTEx	C	A	Non-HDL cholesterol	Artery	False	True	Lipids
rs2524054	0.979031572204868	ENSG00000204525	6	31252396	6:31252396	-0.815618	2.18683e-81	8.12e-29	-0.0203	A	C	0.0018	1074090	Non-HDL_cholesterol	SNEEP,GeneBased	HLA-C	protein_coding	706	GTEx	C	A	Non-HDL cholesterol	Skeletal muscle	False	True	Lipids
rs2524054	0.979031572204868	ENSG00000204536	6	31252396	6:31252396	-0.30011	8.26845e-10	8.12e-29	-0.0203	A	C	0.0018	1074090	Non-HDL_cholesterol	SNEEP,GeneBased	CCHCR1	protein_coding	387	GTEx	C	A	Non-HDL cholesterol	Artery	True	False	Lipids
rs2524054	0.979031572204868	ENSG00000204463	6	31252396	6:31252396	0.113047	3.69828e-05	8.12e-29	-0.0203	A	C	0.0018	1074090	Non-HDL_cholesterol	SNEEP,GeneBased	BAG6	protein_coding	581	GTEx	C	A	Non-HDL cholesterol	Adipose tissue	True	True	Lipids
rs2524054	0.979031572204868	ENSG00000137310	6	31252396	6:31252396	0.0753843	0.000259648	8.12e-29	-0.0203	A	C	0.0018	1074090	Non-HDL_cholesterol	SNEEP,GeneBased	TCF19	protein_coding	670	GTEx	C	A	Non-HDL cholesterol	Blood	True	True	Lipids
rs2524054	0.979031572204868	ENSG00000204531	6	31252396	6:31252396	0.134642	8.71006e-05	8.12e-29	-0.0203	A	C	0.0018	1074090	Non-HDL_cholesterol	SNEEP,GeneBased	POU5F1	protein_coding	670	GTEx	C	A	Non-HDL cholesterol	Blood	True	False	Lipids
rs2524054	0.979031572204868	ENSG00000204525	6	31252396	6:31252396	-0.815525	1.26809e-06	8.12e-29	-0.0203	A	C	0.0018	1074090	Non-HDL_cholesterol	SNEEP,GeneBased	HLA-C	protein_coding	73	GTEx	C	A	Non-HDL cholesterol	Kidney cortex	False	True	Lipids
rs2524054	0.979031572204868	ENSG00000213760	6	31252396	6:31252396	0.271232	3.37708e-06	8.12e-29	-0.0203	A	C	0.0018	1074090	Non-HDL_cholesterol	GeneBased	ATP6V1G2	protein_coding	387	GTEx	C	A	Non-HDL cholesterol	Artery	True	False	Lipids
rs2524054	0.979031572204868	ENSG00000204540	6	31252396	6:31252396	0.369015	1.93901e-11	8.12e-29	-0.0203	A	C	0.0018	1074090	Non-HDL_cholesterol	SNEEP	PSORS1C1	protein_coding	706	GTEx	C	A	Non-HDL cholesterol	Skeletal muscle	False	True	Lipids
rs2524054	0.979031572204868	ENSG00000204531	6	31252396	6:31252396	-0.325494	7.30316e-07	8.12e-29	-0.0203	A	C	0.0018	1074090	Non-HDL_cholesterol	SNEEP,GeneBased	POU5F1	protein_coding	469	GTEx	C	A	Non-HDL cholesterol	Adipose tissue	True	False	Lipids
rs2524054	0.979031572204868	ENSG00000206344	6	31252396	6:31252396	0.395695	7.28127e-07	8.12e-29	-0.0203	A	C	0.0018	1074090	Non-HDL_cholesterol	SNEEP,GeneBased	HCG27	lncRNA	208	GTEx	C	A	Non-HDL cholesterol	Liver	False	False	Lipids
rs2524054	0.979031572204868	ENSG00000234745	6	31252396	6:31252396	0.13808	9.17455e-06	8.12e-29	-0.0203	A	C	0.0018	1074090	Non-HDL_cholesterol	SNEEP,GeneBased	HLA-B	protein_coding	386	GTEx	C	A	Non-HDL cholesterol	Heart	False	True	Lipids
rs2524054	0.979031572204868	ENSG00000204536	6	31252396	6:31252396	-0.343577	2.1414e-22	8.12e-29	-0.0203	A	C	0.0018	1074090	Non-HDL_cholesterol	SNEEP,GeneBased	CCHCR1	protein_coding	584	GTEx	C	A	Non-HDL cholesterol	Artery	True	False	Lipids
rs2524054	0.979031572204868	ENSG00000206344	6	31252396	6:31252396	0.284319	1.98209e-15	8.12e-29	-0.0203	A	C	0.0018	1074090	Non-HDL_cholesterol	SNEEP,GeneBased	HCG27	lncRNA	706	GTEx	C	A	Non-HDL cholesterol	Skeletal muscle	False	False	Lipids
rs2524054	0.979031572204868	ENSG00000206344	6	31252396	6:31252396	0.349012	2.60732e-14	8.12e-29	-0.0203	A	C	0.0018	1074090	Non-HDL_cholesterol	SNEEP,GeneBased	HCG27	lncRNA	386	GTEx	C	A	Non-HDL cholesterol	Heart	False	False	Lipids
rs2524054	0.979031572204868	ENSG00000204463	6	31252396	6:31252396	0.267684	1.94542e-13	8.12e-29	-0.0203	A	C	0.0018	1074090	Non-HDL_cholesterol	SNEEP,GeneBased	BAG6	protein_coding	584	GTEx	C	A	Non-HDL cholesterol	Artery	True	True	Lipids
rs2524054	0.979031572204868	ENSG00000204351	6	31252396	6:31252396	0.171485	3.44777e-05	8.12e-29	-0.0203	A	C	0.0018	1074090	Non-HDL_cholesterol	GeneBased	SKIV2L	protein_coding	581	GTEx	C	A	Non-HDL cholesterol	Adipose tissue	True	False	Lipids
rs2524054	0.979031572204868	ENSG00000213760	6	31252396	6:31252396	0.178311	0.000261839	8.12e-29	-0.0203	A	C	0.0018	1074090	Non-HDL_cholesterol	GeneBased	ATP6V1G2	protein_coding	584	GTEx	C	A	Non-HDL cholesterol	Artery	True	False	Lipids
rs2524054	0.979031572204868	ENSG00000204525	6	31252396	6:31252396	-0.931888	6.28357e-47	8.12e-29	-0.0203	A	C	0.0018	1074090	Non-HDL_cholesterol	SNEEP,GeneBased	HLA-C	protein_coding	387	GTEx	C	A	Non-HDL cholesterol	Artery	False	True	Lipids
rs2524054	0.979031572204868	ENSG00000234745	6	31252396	6:31252396	0.110301	0.000396274	8.12e-29	-0.0203	A	C	0.0018	1074090	Non-HDL_cholesterol	SNEEP,GeneBased	HLA-B	protein_coding	706	GTEx	C	A	Non-HDL cholesterol	Skeletal muscle	False	True	Lipids
rs2524054	0.979031572204868	ENSG00000204531	6	31252396	6:31252396	-0.363972	3.92883e-11	8.12e-29	-0.0203	A	C	0.0018	1074090	Non-HDL_cholesterol	SNEEP,GeneBased	POU5F1	protein_coding	584	GTEx	C	A	Non-HDL cholesterol	Artery	True	False	Lipids
rs2524054	0.979031572204868	ENSG00000204540	6	31252396	6:31252396	0.527789	1.44715e-23	8.12e-29	-0.0203	A	C	0.0018	1074090	Non-HDL_cholesterol	SNEEP	PSORS1C1	protein_coding	581	GTEx	C	A	Non-HDL cholesterol	Adipose tissue	False	True	Lipids
rs2524054	0.979031572204868	ENSG00000272501	6	31252396	6:31252396	-0.225638	2.22014e-06	8.12e-29	-0.0203	A	C	0.0018	1074090	Non-HDL_cholesterol	SNEEP,GeneBased	XXbac-BPG299F13.17	lncRNA	469	GTEx	C	A	Non-HDL cholesterol	Adipose tissue	False	True	Lipids
rs2524054	0.979031572204868	ENSG00000204516	6	31252396	6:31252396	-0.20144	6.06195e-05	8.12e-29	-0.0203	A	C	0.0018	1074090	Non-HDL_cholesterol	SNEEP	MICB	protein_coding	706	GTEx	C	A	Non-HDL cholesterol	Skeletal muscle	False	True	Lipids
rs2524054	0.979031572204868	ENSG00000272501	6	31252396	6:31252396	-0.27537	2.32113e-09	8.12e-29	-0.0203	A	C	0.0018	1074090	Non-HDL_cholesterol	SNEEP,GeneBased	XXbac-BPG299F13.17	lncRNA	584	GTEx	C	A	Non-HDL cholesterol	Artery	False	True	Lipids
rs2524054	0.979031572204868	ENSG00000206344	6	31252396	6:31252396	0.433904	2.50445e-22	8.12e-29	-0.0203	A	C	0.0018	1074090	Non-HDL_cholesterol	SNEEP,GeneBased	HCG27	lncRNA	581	GTEx	C	A	Non-HDL cholesterol	Adipose tissue	False	False	Lipids
rs2524054	0.979031572204868	ENSG00000206344	6	31252396	6:31252396	0.185778	1.43123e-19	8.12e-29	-0.0203	A	C	0.0018	1074090	Non-HDL_cholesterol	SNEEP,GeneBased	HCG27	lncRNA	670	GTEx	C	A	Non-HDL cholesterol	Blood	False	False	Lipids
rs2524054	0.979031572204868	ENSG00000206344	6	31252396	6:31252396	0.34086	2.57511e-21	8.12e-29	-0.0203	A	C	0.0018	1074090	Non-HDL_cholesterol	SNEEP,GeneBased	HCG27	lncRNA	584	GTEx	C	A	Non-HDL cholesterol	Artery	False	False	Lipids
rs2524054	0.979031572204868	ENSG00000204428	6	31252396	6:31252396	-0.207489	9.00724e-06	8.12e-29	-0.0203	A	C	0.0018	1074090	Non-HDL_cholesterol	GeneBased	LY6G5C	protein_coding	584	GTEx	C	A	Non-HDL cholesterol	Artery	True	True	Lipids
rs2524054	0.979031572204868	ENSG00000204516	6	31252396	6:31252396	-0.260901	8.99938e-07	8.12e-29	-0.0203	A	C	0.0018	1074090	Non-HDL_cholesterol	SNEEP	MICB	protein_coding	581	GTEx	C	A	Non-HDL cholesterol	Adipose tissue	False	True	Lipids
rs2524054	0.979031572204868	ENSG00000204516	6	31252396	6:31252396	-0.363672	6.62686e-06	8.12e-29	-0.0203	A	C	0.0018	1074090	Non-HDL_cholesterol	SNEEP	MICB	protein_coding	213	GTEx	C	A	Non-HDL cholesterol	Artery	False	True	Lipids
rs2524054	0.979031572204868	ENSG00000204525	6	31252396	6:31252396	-0.15167	0.000275855	8.12e-29	-0.0203	A	C	0.0018	1074090	Non-HDL_cholesterol	SNEEP,GeneBased	HLA-C	protein_coding	581	GTEx	C	A	Non-HDL cholesterol	Adipose tissue	False	True	Lipids
rs2524054	0.979031572204868	ENSG00000204351	6	31252396	6:31252396	0.223082	6.84918e-05	8.12e-29	-0.0203	A	C	0.0018	1074090	Non-HDL_cholesterol	GeneBased	SKIV2L	protein_coding	387	GTEx	C	A	Non-HDL cholesterol	Artery	True	False	Lipids
rs2524054	0.979031572204868	ENSG00000204525	6	31252396	6:31252396	-0.520121	1.32385e-52	8.12e-29	-0.0203	A	C	0.0018	1074090	Non-HDL_cholesterol	SNEEP,GeneBased	HLA-C	protein_coding	584	GTEx	C	A	Non-HDL cholesterol	Artery	False	True	Lipids
rs2524054	0.979031572204868	ENSG00000204525	6	31252396	6:31252396	-0.574382	1.7687e-10	8.12e-29	-0.0203	A	C	0.0018	1074090	Non-HDL_cholesterol	SNEEP,GeneBased	HLA-C	protein_coding	227	GTEx	C	A	Non-HDL cholesterol	Spleen	False	True	Lipids
rs2524054	0.979031572204868	ENSG00000272501	6	31252396	6:31252396	-0.17283	5.59102e-13	8.12e-29	-0.0203	A	C	0.0018	1074090	Non-HDL_cholesterol	SNEEP,GeneBased	XXbac-BPG299F13.17	lncRNA	670	GTEx	C	A	Non-HDL cholesterol	Blood	False	True	Lipids
rs2524054	0.979031572204868	ENSG00000234745	6	31252396	6:31252396	0.198903	4.8673e-10	8.12e-29	-0.0203	A	C	0.0018	1074090	Non-HDL_cholesterol	SNEEP,GeneBased	HLA-B	protein_coding	581	GTEx	C	A	Non-HDL cholesterol	Adipose tissue	False	True	Lipids
rs2524054	0.979031572204868	ENSG00000204516	6	31252396	6:31252396	-0.210187	0.000139649	8.12e-29	-0.0203	A	C	0.0018	1074090	Non-HDL_cholesterol	SNEEP	MICB	protein_coding	584	GTEx	C	A	Non-HDL cholesterol	Artery	False	True	Lipids
rs2524054	0.979031572204868	ENSG00000204536	6	31252396	6:31252396	-0.268088	1.37364e-11	8.12e-29	-0.0203	A	C	0.0018	1074090	Non-HDL_cholesterol	SNEEP,GeneBased	CCHCR1	protein_coding	581	GTEx	C	A	Non-HDL cholesterol	Adipose tissue	True	False	Lipids
rs2524054	0.979031572204868	ENSG00000206344	6	31252396	6:31252396	0.380448	1.14492e-09	8.12e-29	-0.0203	A	C	0.0018	1074090	Non-HDL_cholesterol	SNEEP,GeneBased	HCG27	lncRNA	213	GTEx	C	A	Non-HDL cholesterol	Artery	False	False	Lipids
rs2524054	0.979031572204868	ENSG00000204536	6	31252396	6:31252396	-0.178305	5.11706e-07	8.12e-29	-0.0203	A	C	0.0018	1074090	Non-HDL_cholesterol	SNEEP,GeneBased	CCHCR1	protein_coding	469	GTEx	C	A	Non-HDL cholesterol	Adipose tissue	True	False	Lipids
rs2524054	0.979031572204868	ENSG00000204540	6	31252396	6:31252396	0.516305	1.03608e-22	8.12e-29	-0.0203	A	C	0.0018	1074090	Non-HDL_cholesterol	SNEEP	PSORS1C1	protein_coding	469	GTEx	C	A	Non-HDL cholesterol	Adipose tissue	False	True	Lipids
rs2524054	0.979031572204868	ENSG00000206344	6	31252396	6:31252396	0.339507	3.29142e-12	8.12e-29	-0.0203	A	C	0.0018	1074090	Non-HDL_cholesterol	SNEEP,GeneBased	HCG27	lncRNA	469	GTEx	C	A	Non-HDL cholesterol	Adipose tissue	False	False	Lipids
rs2524054	0.979031572204868	ENSG00000204525	6	31252396	6:31252396	-0.313346	1.86593e-10	8.12e-29	-0.0203	A	C	0.0018	1074090	Non-HDL_cholesterol	SNEEP,GeneBased	HLA-C	protein_coding	469	GTEx	C	A	Non-HDL cholesterol	Adipose tissue	False	True	Lipids
rs2524054	0.979031572204868	ENSG00000204540	6	31252396	6:31252396	0.550823	7.98154e-13	8.12e-29	-0.0203	A	C	0.0018	1074090	Non-HDL_cholesterol	SNEEP	PSORS1C1	protein_coding	386	GTEx	C	A	Non-HDL cholesterol	Heart	False	True	Lipids
rs2524054	0.979031572204868	ENSG00000204536	6	31252396	6:31252396	-0.302757	2.48909e-13	8.12e-29	-0.0203	A	C	0.0018	1074090	Non-HDL_cholesterol	SNEEP,GeneBased	CCHCR1	protein_coding	706	GTEx	C	A	Non-HDL cholesterol	Skeletal muscle	True	False	Lipids
rs2524054	0.979031572204868	ENSG00000204301	6	31252396	6:31252396	0.247687	2.02247e-05	8.12e-29	-0.0203	A	C	0.0018	1074090	Non-HDL_cholesterol	GeneBased	NOTCH4	protein_coding	670	GTEx	C	A	Non-HDL cholesterol	Blood	False	False	Lipids
rs2524054	0.979031572204868	ENSG00000204540	6	31252396	6:31252396	0.632719	1.96463e-09	8.12e-29	-0.0203	A	C	0.0018	1074090	Non-HDL_cholesterol	SNEEP	PSORS1C1	protein_coding	227	GTEx	C	A	Non-HDL cholesterol	Spleen	False	True	Lipids
rs2524054	0.979031572204868	ENSG00000204525	6	31252396	6:31252396	-0.263238	1.48907e-16	8.12e-29	-0.0203	A	C	0.0018	1074090	Non-HDL_cholesterol	SNEEP,GeneBased	HLA-C	protein_coding	670	GTEx	C	A	Non-HDL cholesterol	Blood	False	True	Lipids
rs2524054	0.872176898638279	ENSG00000204516	6	31252396	6:31252396	-0.210187	0.000139649	8.12e-29	-0.0203	A	C	0.0018	1074090	Non-HDL_cholesterol	SNEEP	MICB	protein_coding	584	GTEx	C	A	Non-HDL cholesterol	Artery	False	True	Lipids
rs2524054	0.872176898638279	ENSG00000204536	6	31252396	6:31252396	-0.200065	2.03058e-07	8.12e-29	-0.0203	A	C	0.0018	1074090	Non-HDL_cholesterol	SNEEP,GeneBased	CCHCR1	protein_coding	386	GTEx	C	A	Non-HDL cholesterol	Heart	True	False	Lipids
rs2524054	0.872176898638279	ENSG00000204531	6	31252396	6:31252396	-0.352818	5.63717e-07	8.12e-29	-0.0203	A	C	0.0018	1074090	Non-HDL_cholesterol	SNEEP,GeneBased	POU5F1	protein_coding	387	GTEx	C	A	Non-HDL cholesterol	Artery	True	False	Lipids
rs2524054	0.872176898638279	ENSG00000204536	6	31252396	6:31252396	-0.302757	2.48909e-13	8.12e-29	-0.0203	A	C	0.0018	1074090	Non-HDL_cholesterol	SNEEP,GeneBased	CCHCR1	protein_coding	706	GTEx	C	A	Non-HDL cholesterol	Skeletal muscle	True	False	Lipids
rs2524054	0.872176898638279	ENSG00000204540	6	31252396	6:31252396	0.492325	4.1019e-11	8.12e-29	-0.0203	A	C	0.0018	1074090	Non-HDL_cholesterol	SNEEP	PSORS1C1	protein_coding	387	GTEx	C	A	Non-HDL cholesterol	Artery	False	True	Lipids
rs2524054	0.872176898638279	ENSG00000206344	6	31252396	6:31252396	0.403819	1.48293e-13	8.12e-29	-0.0203	A	C	0.0018	1074090	Non-HDL_cholesterol	SNEEP,GeneBased	HCG27	lncRNA	372	GTEx	C	A	Non-HDL cholesterol	Heart	False	False	Lipids
rs2524054	0.872176898638279	ENSG00000204463	6	31252396	6:31252396	0.267684	1.94542e-13	8.12e-29	-0.0203	A	C	0.0018	1074090	Non-HDL_cholesterol	SNEEP,GeneBased	BAG6	protein_coding	584	GTEx	C	A	Non-HDL cholesterol	Artery	True	True	Lipids
rs2524054	0.872176898638279	ENSG00000204516	6	31252396	6:31252396	-0.445338	6.18113e-11	8.12e-29	-0.0203	A	C	0.0018	1074090	Non-HDL_cholesterol	SNEEP	MICB	protein_coding	387	GTEx	C	A	Non-HDL cholesterol	Artery	False	True	Lipids
rs2524054	0.872176898638279	ENSG00000204531	6	31252396	6:31252396	-0.325494	7.30316e-07	8.12e-29	-0.0203	A	C	0.0018	1074090	Non-HDL_cholesterol	SNEEP,GeneBased	POU5F1	protein_coding	469	GTEx	C	A	Non-HDL cholesterol	Adipose tissue	True	False	Lipids
rs2524054	0.872176898638279	ENSG00000206344	6	31252396	6:31252396	0.349012	2.60732e-14	8.12e-29	-0.0203	A	C	0.0018	1074090	Non-HDL_cholesterol	SNEEP,GeneBased	HCG27	lncRNA	386	GTEx	C	A	Non-HDL cholesterol	Heart	False	False	Lipids
rs2524054	0.872176898638279	ENSG00000204525	6	31252396	6:31252396	-0.15167	0.000275855	8.12e-29	-0.0203	A	C	0.0018	1074090	Non-HDL_cholesterol	SNEEP,GeneBased	HLA-C	protein_coding	581	GTEx	C	A	Non-HDL cholesterol	Adipose tissue	False	True	Lipids
rs2524054	0.872176898638279	ENSG00000204540	6	31252396	6:31252396	0.369015	1.93901e-11	8.12e-29	-0.0203	A	C	0.0018	1074090	Non-HDL_cholesterol	SNEEP	PSORS1C1	protein_coding	706	GTEx	C	A	Non-HDL cholesterol	Skeletal muscle	False	True	Lipids
rs2524054	0.872176898638279	ENSG00000204536	6	31252396	6:31252396	-0.221566	6.64832e-06	8.12e-29	-0.0203	A	C	0.0018	1074090	Non-HDL_cholesterol	SNEEP,GeneBased	CCHCR1	protein_coding	372	GTEx	C	A	Non-HDL cholesterol	Heart	True	False	Lipids
rs2524054	0.872176898638279	ENSG00000204540	6	31252396	6:31252396	0.586881	1.62005e-23	8.12e-29	-0.0203	A	C	0.0018	1074090	Non-HDL_cholesterol	SNEEP	PSORS1C1	protein_coding	584	GTEx	C	A	Non-HDL cholesterol	Artery	False	True	Lipids
rs2524054	0.872176898638279	ENSG00000204516	6	31252396	6:31252396	-0.363672	6.62686e-06	8.12e-29	-0.0203	A	C	0.0018	1074090	Non-HDL_cholesterol	SNEEP	MICB	protein_coding	213	GTEx	C	A	Non-HDL cholesterol	Artery	False	True	Lipids
rs2524054	0.872176898638279	ENSG00000204525	6	31252396	6:31252396	-0.574382	1.7687e-10	8.12e-29	-0.0203	A	C	0.0018	1074090	Non-HDL_cholesterol	SNEEP,GeneBased	HLA-C	protein_coding	227	GTEx	C	A	Non-HDL cholesterol	Spleen	False	True	Lipids
rs2524054	0.872176898638279	ENSG00000234745	6	31252396	6:31252396	0.110301	0.000396274	8.12e-29	-0.0203	A	C	0.0018	1074090	Non-HDL_cholesterol	SNEEP,GeneBased	HLA-B	protein_coding	706	GTEx	C	A	Non-HDL cholesterol	Skeletal muscle	False	True	Lipids
rs2524054	0.872176898638279	ENSG00000204463	6	31252396	6:31252396	0.113047	3.69828e-05	8.12e-29	-0.0203	A	C	0.0018	1074090	Non-HDL_cholesterol	SNEEP,GeneBased	BAG6	protein_coding	581	GTEx	C	A	Non-HDL cholesterol	Adipose tissue	True	True	Lipids
rs2524054	0.872176898638279	ENSG00000204525	6	31252396	6:31252396	-0.594466	1.16503e-21	8.12e-29	-0.0203	A	C	0.0018	1074090	Non-HDL_cholesterol	SNEEP,GeneBased	HLA-C	protein_coding	372	GTEx	C	A	Non-HDL cholesterol	Heart	False	True	Lipids
rs2524054	0.872176898638279	ENSG00000204301	6	31252396	6:31252396	0.247687	2.02247e-05	8.12e-29	-0.0203	A	C	0.0018	1074090	Non-HDL_cholesterol	GeneBased	NOTCH4	protein_coding	670	GTEx	C	A	Non-HDL cholesterol	Blood	False	False	Lipids
rs2524054	0.872176898638279	ENSG00000204531	6	31252396	6:31252396	-0.363972	3.92883e-11	8.12e-29	-0.0203	A	C	0.0018	1074090	Non-HDL_cholesterol	SNEEP,GeneBased	POU5F1	protein_coding	584	GTEx	C	A	Non-HDL cholesterol	Artery	True	False	Lipids
rs2524054	0.872176898638279	ENSG00000213760	6	31252396	6:31252396	0.178311	0.000261839	8.12e-29	-0.0203	A	C	0.0018	1074090	Non-HDL_cholesterol	GeneBased	ATP6V1G2	protein_coding	584	GTEx	C	A	Non-HDL cholesterol	Artery	True	False	Lipids
rs2524054	0.872176898638279	ENSG00000206344	6	31252396	6:31252396	0.380448	1.14492e-09	8.12e-29	-0.0203	A	C	0.0018	1074090	Non-HDL_cholesterol	SNEEP,GeneBased	HCG27	lncRNA	213	GTEx	C	A	Non-HDL cholesterol	Artery	False	False	Lipids
rs2524054	0.872176898638279	ENSG00000204540	6	31252396	6:31252396	0.504115	5.19625e-11	8.12e-29	-0.0203	A	C	0.0018	1074090	Non-HDL_cholesterol	SNEEP	PSORS1C1	protein_coding	372	GTEx	C	A	Non-HDL cholesterol	Heart	False	True	Lipids
rs2524054	0.872176898638279	ENSG00000206344	6	31252396	6:31252396	0.158683	1.34409e-05	8.12e-29	-0.0203	A	C	0.0018	1074090	Non-HDL_cholesterol	SNEEP,GeneBased	HCG27	lncRNA	387	GTEx	C	A	Non-HDL cholesterol	Artery	False	False	Lipids
rs2524054	0.872176898638279	ENSG00000204525	6	31252396	6:31252396	-0.520121	1.32385e-52	8.12e-29	-0.0203	A	C	0.0018	1074090	Non-HDL_cholesterol	SNEEP,GeneBased	HLA-C	protein_coding	584	GTEx	C	A	Non-HDL cholesterol	Artery	False	True	Lipids
rs2524054	0.872176898638279	ENSG00000206344	6	31252396	6:31252396	0.433904	2.50445e-22	8.12e-29	-0.0203	A	C	0.0018	1074090	Non-HDL_cholesterol	SNEEP,GeneBased	HCG27	lncRNA	581	GTEx	C	A	Non-HDL cholesterol	Adipose tissue	False	False	Lipids
rs2524054	0.872176898638279	ENSG00000204540	6	31252396	6:31252396	0.632719	1.96463e-09	8.12e-29	-0.0203	A	C	0.0018	1074090	Non-HDL_cholesterol	SNEEP	PSORS1C1	protein_coding	227	GTEx	C	A	Non-HDL cholesterol	Spleen	False	True	Lipids
rs2524054	0.872176898638279	ENSG00000204525	6	31252396	6:31252396	-0.567982	1.29594e-12	8.12e-29	-0.0203	A	C	0.0018	1074090	Non-HDL_cholesterol	SNEEP,GeneBased	HLA-C	protein_coding	213	GTEx	C	A	Non-HDL cholesterol	Artery	False	True	Lipids
rs2524054	0.872176898638279	ENSG00000272501	6	31252396	6:31252396	-0.225638	2.22014e-06	8.12e-29	-0.0203	A	C	0.0018	1074090	Non-HDL_cholesterol	SNEEP,GeneBased	XXbac-BPG299F13.17	lncRNA	469	GTEx	C	A	Non-HDL cholesterol	Adipose tissue	False	True	Lipids
rs2524054	0.872176898638279	ENSG00000206344	6	31252396	6:31252396	0.185778	1.43123e-19	8.12e-29	-0.0203	A	C	0.0018	1074090	Non-HDL_cholesterol	SNEEP,GeneBased	HCG27	lncRNA	670	GTEx	C	A	Non-HDL cholesterol	Blood	False	False	Lipids
rs2524054	0.872176898638279	ENSG00000204428	6	31252396	6:31252396	-0.207489	9.00724e-06	8.12e-29	-0.0203	A	C	0.0018	1074090	Non-HDL_cholesterol	GeneBased	LY6G5C	protein_coding	584	GTEx	C	A	Non-HDL cholesterol	Artery	True	True	Lipids
rs2524054	0.872176898638279	ENSG00000272501	6	31252396	6:31252396	-0.27537	2.32113e-09	8.12e-29	-0.0203	A	C	0.0018	1074090	Non-HDL_cholesterol	SNEEP,GeneBased	XXbac-BPG299F13.17	lncRNA	584	GTEx	C	A	Non-HDL cholesterol	Artery	False	True	Lipids
rs2524054	0.872176898638279	ENSG00000204516	6	31252396	6:31252396	-0.260901	8.99938e-07	8.12e-29	-0.0203	A	C	0.0018	1074090	Non-HDL_cholesterol	SNEEP	MICB	protein_coding	581	GTEx	C	A	Non-HDL cholesterol	Adipose tissue	False	True	Lipids
rs2524054	0.872176898638279	ENSG00000204525	6	31252396	6:31252396	-0.811412	1.53711e-21	8.12e-29	-0.0203	A	C	0.0018	1074090	Non-HDL_cholesterol	SNEEP,GeneBased	HLA-C	protein_coding	208	GTEx	C	A	Non-HDL cholesterol	Liver	False	True	Lipids
rs2524054	0.872176898638279	ENSG00000234745	6	31252396	6:31252396	0.13808	9.17455e-06	8.12e-29	-0.0203	A	C	0.0018	1074090	Non-HDL_cholesterol	SNEEP,GeneBased	HLA-B	protein_coding	386	GTEx	C	A	Non-HDL cholesterol	Heart	False	True	Lipids
rs2524054	0.872176898638279	ENSG00000204540	6	31252396	6:31252396	0.550823	7.98154e-13	8.12e-29	-0.0203	A	C	0.0018	1074090	Non-HDL_cholesterol	SNEEP	PSORS1C1	protein_coding	386	GTEx	C	A	Non-HDL cholesterol	Heart	False	True	Lipids
rs2524054	0.872176898638279	ENSG00000204463	6	31252396	6:31252396	0.192416	1.0994e-06	8.12e-29	-0.0203	A	C	0.0018	1074090	Non-HDL_cholesterol	SNEEP,GeneBased	BAG6	protein_coding	387	GTEx	C	A	Non-HDL cholesterol	Artery	True	True	Lipids
rs2524054	0.872176898638279	ENSG00000204351	6	31252396	6:31252396	0.171485	3.44777e-05	8.12e-29	-0.0203	A	C	0.0018	1074090	Non-HDL_cholesterol	GeneBased	SKIV2L	protein_coding	581	GTEx	C	A	Non-HDL cholesterol	Adipose tissue	True	False	Lipids
rs2524054	0.872176898638279	ENSG00000204525	6	31252396	6:31252396	-0.815618	2.18683e-81	8.12e-29	-0.0203	A	C	0.0018	1074090	Non-HDL_cholesterol	SNEEP,GeneBased	HLA-C	protein_coding	706	GTEx	C	A	Non-HDL cholesterol	Skeletal muscle	False	True	Lipids
rs2524054	0.872176898638279	ENSG00000204531	6	31252396	6:31252396	-0.242513	1.55567e-05	8.12e-29	-0.0203	A	C	0.0018	1074090	Non-HDL_cholesterol	SNEEP,GeneBased	POU5F1	protein_coding	581	GTEx	C	A	Non-HDL cholesterol	Adipose tissue	True	False	Lipids
rs2524054	0.872176898638279	ENSG00000204540	6	31252396	6:31252396	0.516305	1.03608e-22	8.12e-29	-0.0203	A	C	0.0018	1074090	Non-HDL_cholesterol	SNEEP	PSORS1C1	protein_coding	469	GTEx	C	A	Non-HDL cholesterol	Adipose tissue	False	True	Lipids
rs2524054	0.872176898638279	ENSG00000206344	6	31252396	6:31252396	0.339507	3.29142e-12	8.12e-29	-0.0203	A	C	0.0018	1074090	Non-HDL_cholesterol	SNEEP,GeneBased	HCG27	lncRNA	469	GTEx	C	A	Non-HDL cholesterol	Adipose tissue	False	False	Lipids
rs2524054	0.872176898638279	ENSG00000204536	6	31252396	6:31252396	-0.268088	1.37364e-11	8.12e-29	-0.0203	A	C	0.0018	1074090	Non-HDL_cholesterol	SNEEP,GeneBased	CCHCR1	protein_coding	581	GTEx	C	A	Non-HDL cholesterol	Adipose tissue	True	False	Lipids
rs2524054	0.872176898638279	ENSG00000204540	6	31252396	6:31252396	0.48007	5.61477e-07	8.12e-29	-0.0203	A	C	0.0018	1074090	Non-HDL_cholesterol	SNEEP	PSORS1C1	protein_coding	213	GTEx	C	A	Non-HDL cholesterol	Artery	False	True	Lipids
rs2524054	0.872176898638279	ENSG00000272501	6	31252396	6:31252396	-0.17283	5.59102e-13	8.12e-29	-0.0203	A	C	0.0018	1074090	Non-HDL_cholesterol	SNEEP,GeneBased	XXbac-BPG299F13.17	lncRNA	670	GTEx	C	A	Non-HDL cholesterol	Blood	False	True	Lipids
rs2524054	0.872176898638279	ENSG00000213760	6	31252396	6:31252396	0.202185	6.92857e-05	8.12e-29	-0.0203	A	C	0.0018	1074090	Non-HDL_cholesterol	GeneBased	ATP6V1G2	protein_coding	581	GTEx	C	A	Non-HDL cholesterol	Adipose tissue	True	False	Lipids
rs2524054	0.872176898638279	ENSG00000137310	6	31252396	6:31252396	0.0753843	0.000259648	8.12e-29	-0.0203	A	C	0.0018	1074090	Non-HDL_cholesterol	SNEEP,GeneBased	TCF19	protein_coding	670	GTEx	C	A	Non-HDL cholesterol	Blood	True	True	Lipids
rs2524054	0.872176898638279	ENSG00000206344	6	31252396	6:31252396	0.34086	2.57511e-21	8.12e-29	-0.0203	A	C	0.0018	1074090	Non-HDL_cholesterol	SNEEP,GeneBased	HCG27	lncRNA	584	GTEx	C	A	Non-HDL cholesterol	Artery	False	False	Lipids
rs2524054	0.872176898638279	ENSG00000204525	6	31252396	6:31252396	-0.263238	1.48907e-16	8.12e-29	-0.0203	A	C	0.0018	1074090	Non-HDL_cholesterol	SNEEP,GeneBased	HLA-C	protein_coding	670	GTEx	C	A	Non-HDL cholesterol	Blood	False	True	Lipids
rs2524054	0.872176898638279	ENSG00000206344	6	31252396	6:31252396	0.395695	7.28127e-07	8.12e-29	-0.0203	A	C	0.0018	1074090	Non-HDL_cholesterol	SNEEP,GeneBased	HCG27	lncRNA	208	GTEx	C	A	Non-HDL cholesterol	Liver	False	False	Lipids
rs2524054	0.872176898638279	ENSG00000204540	6	31252396	6:31252396	0.527789	1.44715e-23	8.12e-29	-0.0203	A	C	0.0018	1074090	Non-HDL_cholesterol	SNEEP	PSORS1C1	protein_coding	581	GTEx	C	A	Non-HDL cholesterol	Adipose tissue	False	True	Lipids
rs2524054	0.872176898638279	ENSG00000234745	6	31252396	6:31252396	0.198903	4.8673e-10	8.12e-29	-0.0203	A	C	0.0018	1074090	Non-HDL_cholesterol	SNEEP,GeneBased	HLA-B	protein_coding	581	GTEx	C	A	Non-HDL cholesterol	Adipose tissue	False	True	Lipids
rs2524054	0.872176898638279	ENSG00000204516	6	31252396	6:31252396	-0.183582	6.27135e-05	8.12e-29	-0.0203	A	C	0.0018	1074090	Non-HDL_cholesterol	SNEEP	MICB	protein_coding	469	GTEx	C	A	Non-HDL cholesterol	Adipose tissue	False	True	Lipids
rs2524054	0.872176898638279	ENSG00000272501	6	31252396	6:31252396	-0.217106	5.49673e-06	8.12e-29	-0.0203	A	C	0.0018	1074090	Non-HDL_cholesterol	SNEEP,GeneBased	XXbac-BPG299F13.17	lncRNA	581	GTEx	C	A	Non-HDL cholesterol	Adipose tissue	False	True	Lipids
rs2524054	0.872176898638279	ENSG00000206344	6	31252396	6:31252396	0.284319	1.98209e-15	8.12e-29	-0.0203	A	C	0.0018	1074090	Non-HDL_cholesterol	SNEEP,GeneBased	HCG27	lncRNA	706	GTEx	C	A	Non-HDL cholesterol	Skeletal muscle	False	False	Lipids
rs2524054	0.872176898638279	ENSG00000204351	6	31252396	6:31252396	0.223082	6.84918e-05	8.12e-29	-0.0203	A	C	0.0018	1074090	Non-HDL_cholesterol	GeneBased	SKIV2L	protein_coding	387	GTEx	C	A	Non-HDL cholesterol	Artery	True	False	Lipids
rs2524054	0.872176898638279	ENSG00000204525	6	31252396	6:31252396	-0.313346	1.86593e-10	8.12e-29	-0.0203	A	C	0.0018	1074090	Non-HDL_cholesterol	SNEEP,GeneBased	HLA-C	protein_coding	469	GTEx	C	A	Non-HDL cholesterol	Adipose tissue	False	True	Lipids
rs2524054	0.872176898638279	ENSG00000234745	6	31252396	6:31252396	0.101305	0.00020489	8.12e-29	-0.0203	A	C	0.0018	1074090	Non-HDL_cholesterol	SNEEP,GeneBased	HLA-B	protein_coding	670	GTEx	C	A	Non-HDL cholesterol	Blood	False	True	Lipids
rs2524054	0.872176898638279	ENSG00000213760	6	31252396	6:31252396	0.271232	3.37708e-06	8.12e-29	-0.0203	A	C	0.0018	1074090	Non-HDL_cholesterol	GeneBased	ATP6V1G2	protein_coding	387	GTEx	C	A	Non-HDL cholesterol	Artery	True	False	Lipids
rs2524054	0.872176898638279	ENSG00000204525	6	31252396	6:31252396	-0.599973	1.5656e-34	8.12e-29	-0.0203	A	C	0.0018	1074090	Non-HDL_cholesterol	SNEEP,GeneBased	HLA-C	protein_coding	386	GTEx	C	A	Non-HDL cholesterol	Heart	False	True	Lipids
rs2524054	0.872176898638279	ENSG00000213676	6	31252396	6:31252396	0.123648	1.00905e-05	8.12e-29	-0.0203	A	C	0.0018	1074090	Non-HDL_cholesterol	GeneBased	ATF6B	protein_coding	706	GTEx	C	A	Non-HDL cholesterol	Skeletal muscle	True	True	Lipids
rs2524054	0.872176898638279	ENSG00000204525	6	31252396	6:31252396	-0.815525	1.26809e-06	8.12e-29	-0.0203	A	C	0.0018	1074090	Non-HDL_cholesterol	SNEEP,GeneBased	HLA-C	protein_coding	73	GTEx	C	A	Non-HDL cholesterol	Kidney cortex	False	True	Lipids
rs2524054	0.872176898638279	ENSG00000204536	6	31252396	6:31252396	-0.343577	2.1414e-22	8.12e-29	-0.0203	A	C	0.0018	1074090	Non-HDL_cholesterol	SNEEP,GeneBased	CCHCR1	protein_coding	584	GTEx	C	A	Non-HDL cholesterol	Artery	True	False	Lipids
rs2524054	0.872176898638279	ENSG00000272501	6	31252396	6:31252396	-0.29904	2.64342e-06	8.12e-29	-0.0203	A	C	0.0018	1074090	Non-HDL_cholesterol	SNEEP,GeneBased	XXbac-BPG299F13.17	lncRNA	372	GTEx	C	A	Non-HDL cholesterol	Heart	False	True	Lipids
rs2524054	0.872176898638279	ENSG00000204516	6	31252396	6:31252396	-0.20144	6.06195e-05	8.12e-29	-0.0203	A	C	0.0018	1074090	Non-HDL_cholesterol	SNEEP	MICB	protein_coding	706	GTEx	C	A	Non-HDL cholesterol	Skeletal muscle	False	True	Lipids
rs2524054	0.872176898638279	ENSG00000206344	6	31252396	6:31252396	0.291238	4.10031e-06	8.12e-29	-0.0203	A	C	0.0018	1074090	Non-HDL_cholesterol	SNEEP,GeneBased	HCG27	lncRNA	227	GTEx	C	A	Non-HDL cholesterol	Spleen	False	False	Lipids
rs2524054	0.872176898638279	ENSG00000204536	6	31252396	6:31252396	-0.30011	8.26845e-10	8.12e-29	-0.0203	A	C	0.0018	1074090	Non-HDL_cholesterol	SNEEP,GeneBased	CCHCR1	protein_coding	387	GTEx	C	A	Non-HDL cholesterol	Artery	True	False	Lipids
rs2524054	0.872176898638279	ENSG00000213760	6	31252396	6:31252396	0.190887	1.66323e-05	8.12e-29	-0.0203	A	C	0.0018	1074090	Non-HDL_cholesterol	GeneBased	ATP6V1G2	protein_coding	670	GTEx	C	A	Non-HDL cholesterol	Blood	True	False	Lipids
rs2524054	0.872176898638279	ENSG00000204536	6	31252396	6:31252396	-0.178305	5.11706e-07	8.12e-29	-0.0203	A	C	0.0018	1074090	Non-HDL_cholesterol	SNEEP,GeneBased	CCHCR1	protein_coding	469	GTEx	C	A	Non-HDL cholesterol	Adipose tissue	True	False	Lipids
rs2524054	0.872176898638279	ENSG00000204531	6	31252396	6:31252396	0.134642	8.71006e-05	8.12e-29	-0.0203	A	C	0.0018	1074090	Non-HDL_cholesterol	SNEEP,GeneBased	POU5F1	protein_coding	670	GTEx	C	A	Non-HDL cholesterol	Blood	True	False	Lipids
rs2524054	0.872176898638279	ENSG00000204525	6	31252396	6:31252396	-0.931888	6.28357e-47	8.12e-29	-0.0203	A	C	0.0018	1074090	Non-HDL_cholesterol	SNEEP,GeneBased	HLA-C	protein_coding	387	GTEx	C	A	Non-HDL cholesterol	Artery	False	True	Lipids
rs72616903	0.801374442391556	ENSG00000234936	2	43743012	2:43743012	-0.17605	5.84732e-06	3.29e-26	0.0203	C	T	0.002	1106890	Non-HDL_cholesterol	SNEEP	AC010883.5	lncRNA	670	GTEx	C	T	Non-HDL cholesterol	Blood	False	True	Lipids
rs72616903	0.801374442391556	ENSG00000279873	2	43743012	2:43743012	-0.226229	3.95854e-05	3.29e-26	0.0203	C	T	0.002	1106890	Non-HDL_cholesterol	SNEEP	LINC01126	lncRNA	581	GTEx	C	T	Non-HDL cholesterol	Adipose tissue	False	False	Lipids
rs72616903	0.801374442391556	ENSG00000279873	2	43743012	2:43743012	-0.151127	8.44279e-05	3.29e-26	0.0203	C	T	0.002	1106890	Non-HDL_cholesterol	SNEEP	LINC01126	lncRNA	670	GTEx	C	T	Non-HDL cholesterol	Blood	False	False	Lipids
rs13214703	0.714430054570671	ENSG00000232040	6	27941387	6:27941387	0.478036	0.000173805	6.82e-14	-0.0252	C	T	0.0031	993203	Non-HDL_cholesterol	GeneBased	ZBED9	protein_coding	387	GTEx	C	T	Non-HDL cholesterol	Artery	False	False	Lipids
rs13214703	0.714430054570671	ENSG00000235109	6	27941387	6:27941387	-0.231956	0.00042307	6.82e-14	-0.0252	C	T	0.0031	993203	Non-HDL_cholesterol	GeneBased	ZSCAN31	protein_coding	706	GTEx	C	T	Non-HDL cholesterol	Skeletal muscle	False	False	Lipids
rs267733	1	ENSG00000143387	1	150958836	1:150958836	-0.193053	4.85014e-07	4.79e-17	-0.0195	G	A	0.0022	1081580	Non-HDL_cholesterol	GeneBased	CTSK	protein_coding	670	GTEx	G	A	Non-HDL cholesterol	Blood	True	True	Lipids
rs267733	1	ENSG00000143418	1	150958836	1:150958836	-0.139023	1.41978e-07	4.79e-17	-0.0195	G	A	0.0022	1081580	Non-HDL_cholesterol	SNEEP,GeneBased	CERS2	protein_coding	584	GTEx	G	A	Non-HDL cholesterol	Artery	True	True	Lipids
rs267733	1	ENSG00000143458	1	150958836	1:150958836	0.12609	6.65423e-06	4.79e-17	-0.0195	G	A	0.0022	1081580	Non-HDL_cholesterol	GeneBased	GABPB2	protein_coding	584	GTEx	G	A	Non-HDL cholesterol	Artery	True	False	Lipids
rs267733	1	ENSG00000163131	1	150958836	1:150958836	-0.180215	4.69266e-06	4.79e-17	-0.0195	G	A	0.0022	1081580	Non-HDL_cholesterol	GeneBased	CTSS	protein_coding	706	GTEx	G	A	Non-HDL cholesterol	Skeletal muscle	True	True	Lipids
rs267733	1	ENSG00000237781	1	150958836	1:150958836	0.286809	3.14505e-05	4.79e-17	-0.0195	G	A	0.0022	1081580	Non-HDL_cholesterol	SNEEP,GeneBased	ADAMTSL4-AS2	lncRNA	581	GTEx	G	A	Non-HDL cholesterol	Adipose tissue	False	True	Lipids
rs696516	0.945276362212406	ENSG00000114054	3	136067778	3:136067778	0.244343	1.9718e-08	2.25e-23	-0.0179	G	T	0.0017	1100050	Non-HDL_cholesterol	GeneBased	PCCB	protein_coding	387	GTEx	T	G	Non-HDL cholesterol	Artery	True	True	Lipids
rs696516	0.945276362212406	ENSG00000114054	3	136067778	3:136067778	0.202287	3.86606e-11	2.25e-23	-0.0179	G	T	0.0017	1100050	Non-HDL_cholesterol	GeneBased	PCCB	protein_coding	584	GTEx	T	G	Non-HDL cholesterol	Artery	True	True	Lipids
rs696516	0.945276362212406	ENSG00000273486	3	136067778	3:136067778	0.23455	1.64167e-11	2.25e-23	-0.0179	G	T	0.0017	1100050	Non-HDL_cholesterol	SNEEP	RP11-731C17.2	lncRNA	706	GTEx	T	G	Non-HDL cholesterol	Skeletal muscle	False	True	Lipids
rs696516	0.945276362212406	ENSG00000114054	3	136067778	3:136067778	0.0993131	0.000454095	2.25e-23	-0.0179	G	T	0.0017	1100050	Non-HDL_cholesterol	GeneBased	PCCB	protein_coding	581	GTEx	T	G	Non-HDL cholesterol	Adipose tissue	True	True	Lipids
rs696516	0.945276362212406	ENSG00000114054	3	136067778	3:136067778	0.0883593	9.5752e-05	2.25e-23	-0.0179	G	T	0.0017	1100050	Non-HDL_cholesterol	GeneBased	PCCB	protein_coding	469	GTEx	T	G	Non-HDL cholesterol	Adipose tissue	True	True	Lipids
rs696516	0.945276362212406	ENSG00000114054	3	136067778	3:136067778	0.0954282	2.83419e-07	2.25e-23	-0.0179	G	T	0.0017	1100050	Non-HDL_cholesterol	GeneBased	PCCB	protein_coding	706	GTEx	T	G	Non-HDL cholesterol	Skeletal muscle	True	True	Lipids
rs696516	0.945276362212406	ENSG00000114054	3	136067778	3:136067778	0.133741	1.73769e-06	2.25e-23	-0.0179	G	T	0.0017	1100050	Non-HDL_cholesterol	GeneBased	PCCB	protein_coding	372	GTEx	T	G	Non-HDL cholesterol	Heart	True	True	Lipids
rs696516	0.945276362212406	ENSG00000239213	3	136067778	3:136067778	0.192846	8.46402e-05	2.25e-23	-0.0179	G	T	0.0017	1100050	Non-HDL_cholesterol	SNEEP,GeneBased	NCK1-DT	lncRNA	581	GTEx	T	G	Non-HDL cholesterol	Adipose tissue	False	True	Lipids
rs696516	0.945276362212406	ENSG00000114054	3	136067778	3:136067778	0.0962767	9.07707e-05	2.25e-23	-0.0179	G	T	0.0017	1100050	Non-HDL_cholesterol	GeneBased	PCCB	protein_coding	386	GTEx	T	G	Non-HDL cholesterol	Heart	True	True	Lipids
rs4793944	0.757670546426946	ENSG00000230148	17	46667304	17:46667304	0.173623	5.59579e-09	8.54e-17	0.0134	T	C	0.0015	1088200	Non-HDL_cholesterol	GeneBased	HOXB-AS1	lncRNA	670	GTEx	T	C	Non-HDL cholesterol	Blood	True	False	Lipids
rs4793944	0.757670546426946	ENSG00000239552	17	46667304	17:46667304	0.14338	4.87557e-05	8.54e-17	0.0134	T	C	0.0015	1088200	Non-HDL_cholesterol	GeneBased	HOXB-AS2	lncRNA	469	GTEx	T	C	Non-HDL cholesterol	Adipose tissue	False	False	Lipids
rs4793944	0.757670546426946	ENSG00000230148	17	46667304	17:46667304	0.159717	1.23415e-05	8.54e-17	0.0134	T	C	0.0015	1088200	Non-HDL_cholesterol	GeneBased	HOXB-AS1	lncRNA	581	GTEx	T	C	Non-HDL cholesterol	Adipose tissue	True	False	Lipids
rs4793944	0.757670546426946	ENSG00000230148	17	46667304	17:46667304	0.123152	4.02993e-05	8.54e-17	0.0134	T	C	0.0015	1088200	Non-HDL_cholesterol	GeneBased	HOXB-AS1	lncRNA	469	GTEx	T	C	Non-HDL cholesterol	Adipose tissue	True	False	Lipids
rs4793944	0.757670546426946	ENSG00000173917	17	46667304	17:46667304	0.114911	8.62549e-06	8.54e-17	0.0134	T	C	0.0015	1088200	Non-HDL_cholesterol	GeneBased	HOXB2	protein_coding	469	GTEx	T	C	Non-HDL cholesterol	Adipose tissue	True	False	Lipids
rs4793944	0.757670546426946	ENSG00000173917	17	46667304	17:46667304	0.214254	7.6619e-15	8.54e-17	0.0134	T	C	0.0015	1088200	Non-HDL_cholesterol	GeneBased	HOXB2	protein_coding	670	GTEx	T	C	Non-HDL cholesterol	Blood	True	False	Lipids
rs7225635	0.903626644506736	ENSG00000173917	17	46645325	17:46645325	0.185217	1.36125e-12	1.88e-15	-0.0132	G	A	0.0016	1104210	Non-HDL_cholesterol	GeneBased	HOXB2	protein_coding	469	GTEx	A	G	Non-HDL cholesterol	Adipose tissue	True	False	Lipids
rs7225635	0.903626644506736	ENSG00000173917	17	46645325	17:46645325	0.31323	9.98708e-29	1.88e-15	-0.0132	G	A	0.0016	1104210	Non-HDL_cholesterol	GeneBased	HOXB2	protein_coding	670	GTEx	A	G	Non-HDL cholesterol	Blood	True	False	Lipids
rs7225635	0.903626644506736	ENSG00000230148	17	46645325	17:46645325	0.142323	3.9276e-06	1.88e-15	-0.0132	G	A	0.0016	1104210	Non-HDL_cholesterol	GeneBased	HOXB-AS1	lncRNA	469	GTEx	A	G	Non-HDL cholesterol	Adipose tissue	True	False	Lipids
rs7225635	0.903626644506736	ENSG00000239552	17	46645325	17:46645325	0.183753	0.000153737	1.88e-15	-0.0132	G	A	0.0016	1104210	Non-HDL_cholesterol	GeneBased	HOXB-AS2	lncRNA	706	GTEx	A	G	Non-HDL cholesterol	Skeletal muscle	False	False	Lipids
rs7225635	0.903626644506736	ENSG00000230148	17	46645325	17:46645325	0.183068	3.96532e-07	1.88e-15	-0.0132	G	A	0.0016	1104210	Non-HDL_cholesterol	GeneBased	HOXB-AS1	lncRNA	706	GTEx	A	G	Non-HDL cholesterol	Skeletal muscle	True	False	Lipids
rs7225635	0.903626644506736	ENSG00000230148	17	46645325	17:46645325	0.218878	1.7451e-12	1.88e-15	-0.0132	G	A	0.0016	1104210	Non-HDL_cholesterol	GeneBased	HOXB-AS1	lncRNA	670	GTEx	A	G	Non-HDL cholesterol	Blood	True	False	Lipids
rs7225635	0.903626644506736	ENSG00000230148	17	46645325	17:46645325	0.174387	4.63092e-06	1.88e-15	-0.0132	G	A	0.0016	1104210	Non-HDL_cholesterol	GeneBased	HOXB-AS1	lncRNA	581	GTEx	A	G	Non-HDL cholesterol	Adipose tissue	True	False	Lipids
rs7225635	0.903626644506736	ENSG00000173917	17	46645325	17:46645325	0.276772	2.89202e-06	1.88e-15	-0.0132	G	A	0.0016	1104210	Non-HDL_cholesterol	GeneBased	HOXB2	protein_coding	227	GTEx	A	G	Non-HDL cholesterol	Spleen	True	False	Lipids
rs7225635	0.903626644506736	ENSG00000173917	17	46645325	17:46645325	0.146968	0.000152925	1.88e-15	-0.0132	G	A	0.0016	1104210	Non-HDL_cholesterol	GeneBased	HOXB2	protein_coding	581	GTEx	A	G	Non-HDL cholesterol	Adipose tissue	True	False	Lipids
rs7225635	0.903626644506736	ENSG00000239552	17	46645325	17:46645325	0.167776	3.76505e-06	1.88e-15	-0.0132	G	A	0.0016	1104210	Non-HDL_cholesterol	GeneBased	HOXB-AS2	lncRNA	469	GTEx	A	G	Non-HDL cholesterol	Adipose tissue	False	False	Lipids
rs7225635	0.903626644506736	ENSG00000173917	17	46645325	17:46645325	0.174591	2.15617e-05	1.88e-15	-0.0132	G	A	0.0016	1104210	Non-HDL_cholesterol	GeneBased	HOXB2	protein_coding	706	GTEx	A	G	Non-HDL cholesterol	Skeletal muscle	True	False	Lipids
rs7225635	0.903626644506736	ENSG00000173917	17	46645325	17:46645325	0.363348	1.55224e-07	1.88e-15	-0.0132	G	A	0.0016	1104210	Non-HDL_cholesterol	GeneBased	HOXB2	protein_coding	213	GTEx	A	G	Non-HDL cholesterol	Artery	True	False	Lipids
rs41524846	0.790298426231522	ENSG00000239672	17	49252238	17:49252238	0.158474	1.4084e-05	2.82e-10	-0.0122	C	T	0.0017	1085390	Non-HDL_cholesterol	GeneBased	NME1	protein_coding	227	GTEx	C	T	Non-HDL cholesterol	Spleen	True	False	Lipids
rs41524846	0.790298426231522	ENSG00000243678	17	49252238	17:49252238	-0.137407	3.56235e-13	2.82e-10	-0.0122	C	T	0.0017	1085390	Non-HDL_cholesterol	GeneBased	NME2	protein_coding	670	GTEx	C	T	Non-HDL cholesterol	Blood	True	True	Lipids
rs41524846	0.790298426231522	ENSG00000239672	17	49252238	17:49252238	0.107571	2.05917e-05	2.82e-10	-0.0122	C	T	0.0017	1085390	Non-HDL_cholesterol	GeneBased	NME1	protein_coding	469	GTEx	C	T	Non-HDL cholesterol	Adipose tissue	True	False	Lipids
rs41524846	0.790298426231522	ENSG00000011260	17	49252238	17:49252238	-0.198218	2.73542e-13	2.82e-10	-0.0122	C	T	0.0017	1085390	Non-HDL_cholesterol	SNEEP,GeneBased	UTP18	protein_coding	706	GTEx	C	T	Non-HDL cholesterol	Skeletal muscle	True	True	Lipids
rs41524846	0.790298426231522	ENSG00000239672	17	49252238	17:49252238	0.125585	1.86038e-07	2.82e-10	-0.0122	C	T	0.0017	1085390	Non-HDL_cholesterol	GeneBased	NME1	protein_coding	581	GTEx	C	T	Non-HDL cholesterol	Adipose tissue	True	False	Lipids
rs41524846	0.790298426231522	ENSG00000243678	17	49252238	17:49252238	-0.163223	2.47238e-08	2.82e-10	-0.0122	C	T	0.0017	1085390	Non-HDL_cholesterol	GeneBased	NME2	protein_coding	387	GTEx	C	T	Non-HDL cholesterol	Artery	True	True	Lipids
rs41524846	0.790298426231522	ENSG00000239672	17	49252238	17:49252238	0.156824	1.92311e-06	2.82e-10	-0.0122	C	T	0.0017	1085390	Non-HDL_cholesterol	GeneBased	NME1	protein_coding	387	GTEx	C	T	Non-HDL cholesterol	Artery	True	False	Lipids
rs41524846	0.790298426231522	ENSG00000239672	17	49252238	17:49252238	0.107943	5.17907e-06	2.82e-10	-0.0122	C	T	0.0017	1085390	Non-HDL_cholesterol	GeneBased	NME1	protein_coding	706	GTEx	C	T	Non-HDL cholesterol	Skeletal muscle	True	False	Lipids
rs41524846	0.790298426231522	ENSG00000239672	17	49252238	17:49252238	0.204414	5.17385e-09	2.82e-10	-0.0122	C	T	0.0017	1085390	Non-HDL_cholesterol	GeneBased	NME1	protein_coding	386	GTEx	C	T	Non-HDL cholesterol	Heart	True	False	Lipids
rs41524846	0.790298426231522	ENSG00000239672	17	49252238	17:49252238	0.183207	3.67856e-06	2.82e-10	-0.0122	C	T	0.0017	1085390	Non-HDL_cholesterol	GeneBased	NME1	protein_coding	372	GTEx	C	T	Non-HDL cholesterol	Heart	True	False	Lipids
rs41524846	0.790298426231522	ENSG00000243678	17	49252238	17:49252238	-0.145965	1.54839e-12	2.82e-10	-0.0122	C	T	0.0017	1085390	Non-HDL_cholesterol	GeneBased	NME2	protein_coding	584	GTEx	C	T	Non-HDL cholesterol	Artery	True	True	Lipids
rs41524846	0.790298426231522	ENSG00000243678	17	49252238	17:49252238	-0.201093	9.71759e-16	2.82e-10	-0.0122	C	T	0.0017	1085390	Non-HDL_cholesterol	GeneBased	NME2	protein_coding	581	GTEx	C	T	Non-HDL cholesterol	Adipose tissue	True	True	Lipids
rs41524846	0.790298426231522	ENSG00000243678	17	49252238	17:49252238	-0.151912	1.1165e-08	2.82e-10	-0.0122	C	T	0.0017	1085390	Non-HDL_cholesterol	GeneBased	NME2	protein_coding	469	GTEx	C	T	Non-HDL cholesterol	Adipose tissue	True	True	Lipids
rs41524846	0.790298426231522	ENSG00000239672	17	49252238	17:49252238	0.208552	2.71209e-17	2.82e-10	-0.0122	C	T	0.0017	1085390	Non-HDL_cholesterol	GeneBased	NME1	protein_coding	584	GTEx	C	T	Non-HDL cholesterol	Artery	True	False	Lipids
rs41524846	0.609091134084615	ENSG00000239672	17	49252238	17:49252238	0.158474	1.4084e-05	2.82e-10	-0.0122	C	T	0.0017	1085390	Non-HDL_cholesterol	GeneBased	NME1	protein_coding	227	GTEx	C	T	Non-HDL cholesterol	Spleen	True	False	Lipids
rs41524846	0.609091134084615	ENSG00000243678	17	49252238	17:49252238	-0.137407	3.56235e-13	2.82e-10	-0.0122	C	T	0.0017	1085390	Non-HDL_cholesterol	GeneBased	NME2	protein_coding	670	GTEx	C	T	Non-HDL cholesterol	Blood	True	True	Lipids
rs41524846	0.609091134084615	ENSG00000239672	17	49252238	17:49252238	0.107571	2.05917e-05	2.82e-10	-0.0122	C	T	0.0017	1085390	Non-HDL_cholesterol	GeneBased	NME1	protein_coding	469	GTEx	C	T	Non-HDL cholesterol	Adipose tissue	True	False	Lipids
rs41524846	0.609091134084615	ENSG00000011260	17	49252238	17:49252238	-0.198218	2.73542e-13	2.82e-10	-0.0122	C	T	0.0017	1085390	Non-HDL_cholesterol	SNEEP,GeneBased	UTP18	protein_coding	706	GTEx	C	T	Non-HDL cholesterol	Skeletal muscle	True	True	Lipids
rs41524846	0.609091134084615	ENSG00000239672	17	49252238	17:49252238	0.125585	1.86038e-07	2.82e-10	-0.0122	C	T	0.0017	1085390	Non-HDL_cholesterol	GeneBased	NME1	protein_coding	581	GTEx	C	T	Non-HDL cholesterol	Adipose tissue	True	False	Lipids
rs41524846	0.609091134084615	ENSG00000243678	17	49252238	17:49252238	-0.163223	2.47238e-08	2.82e-10	-0.0122	C	T	0.0017	1085390	Non-HDL_cholesterol	GeneBased	NME2	protein_coding	387	GTEx	C	T	Non-HDL cholesterol	Artery	True	True	Lipids
rs41524846	0.609091134084615	ENSG00000239672	17	49252238	17:49252238	0.156824	1.92311e-06	2.82e-10	-0.0122	C	T	0.0017	1085390	Non-HDL_cholesterol	GeneBased	NME1	protein_coding	387	GTEx	C	T	Non-HDL cholesterol	Artery	True	False	Lipids
rs41524846	0.609091134084615	ENSG00000239672	17	49252238	17:49252238	0.107943	5.17907e-06	2.82e-10	-0.0122	C	T	0.0017	1085390	Non-HDL_cholesterol	GeneBased	NME1	protein_coding	706	GTEx	C	T	Non-HDL cholesterol	Skeletal muscle	True	False	Lipids
rs41524846	0.609091134084615	ENSG00000239672	17	49252238	17:49252238	0.204414	5.17385e-09	2.82e-10	-0.0122	C	T	0.0017	1085390	Non-HDL_cholesterol	GeneBased	NME1	protein_coding	386	GTEx	C	T	Non-HDL cholesterol	Heart	True	False	Lipids
rs41524846	0.609091134084615	ENSG00000239672	17	49252238	17:49252238	0.183207	3.67856e-06	2.82e-10	-0.0122	C	T	0.0017	1085390	Non-HDL_cholesterol	GeneBased	NME1	protein_coding	372	GTEx	C	T	Non-HDL cholesterol	Heart	True	False	Lipids
rs41524846	0.609091134084615	ENSG00000243678	17	49252238	17:49252238	-0.145965	1.54839e-12	2.82e-10	-0.0122	C	T	0.0017	1085390	Non-HDL_cholesterol	GeneBased	NME2	protein_coding	584	GTEx	C	T	Non-HDL cholesterol	Artery	True	True	Lipids
rs41524846	0.609091134084615	ENSG00000243678	17	49252238	17:49252238	-0.201093	9.71759e-16	2.82e-10	-0.0122	C	T	0.0017	1085390	Non-HDL_cholesterol	GeneBased	NME2	protein_coding	581	GTEx	C	T	Non-HDL cholesterol	Adipose tissue	True	True	Lipids
rs41524846	0.609091134084615	ENSG00000243678	17	49252238	17:49252238	-0.151912	1.1165e-08	2.82e-10	-0.0122	C	T	0.0017	1085390	Non-HDL_cholesterol	GeneBased	NME2	protein_coding	469	GTEx	C	T	Non-HDL cholesterol	Adipose tissue	True	True	Lipids
rs41524846	0.609091134084615	ENSG00000239672	17	49252238	17:49252238	0.208552	2.71209e-17	2.82e-10	-0.0122	C	T	0.0017	1085390	Non-HDL_cholesterol	GeneBased	NME1	protein_coding	584	GTEx	C	T	Non-HDL cholesterol	Artery	True	False	Lipids
rs41524846	0.949009519879761	ENSG00000011260	17	49252238	17:49252238	-0.198218	2.73542e-13	2.82e-10	-0.0122	C	T	0.0017	1085390	Non-HDL_cholesterol	SNEEP,GeneBased	UTP18	protein_coding	706	GTEx	C	T	Non-HDL cholesterol	Skeletal muscle	True	True	Lipids
rs41524846	0.949009519879761	ENSG00000239672	17	49252238	17:49252238	0.204414	5.17385e-09	2.82e-10	-0.0122	C	T	0.0017	1085390	Non-HDL_cholesterol	GeneBased	NME1	protein_coding	386	GTEx	C	T	Non-HDL cholesterol	Heart	True	False	Lipids
rs41524846	0.949009519879761	ENSG00000239672	17	49252238	17:49252238	0.156824	1.92311e-06	2.82e-10	-0.0122	C	T	0.0017	1085390	Non-HDL_cholesterol	GeneBased	NME1	protein_coding	387	GTEx	C	T	Non-HDL cholesterol	Artery	True	False	Lipids
rs41524846	0.949009519879761	ENSG00000239672	17	49252238	17:49252238	0.107943	5.17907e-06	2.82e-10	-0.0122	C	T	0.0017	1085390	Non-HDL_cholesterol	GeneBased	NME1	protein_coding	706	GTEx	C	T	Non-HDL cholesterol	Skeletal muscle	True	False	Lipids
rs41524846	0.949009519879761	ENSG00000239672	17	49252238	17:49252238	0.158474	1.4084e-05	2.82e-10	-0.0122	C	T	0.0017	1085390	Non-HDL_cholesterol	GeneBased	NME1	protein_coding	227	GTEx	C	T	Non-HDL cholesterol	Spleen	True	False	Lipids
rs41524846	0.949009519879761	ENSG00000239672	17	49252238	17:49252238	0.183207	3.67856e-06	2.82e-10	-0.0122	C	T	0.0017	1085390	Non-HDL_cholesterol	GeneBased	NME1	protein_coding	372	GTEx	C	T	Non-HDL cholesterol	Heart	True	False	Lipids
rs41524846	0.949009519879761	ENSG00000239672	17	49252238	17:49252238	0.107571	2.05917e-05	2.82e-10	-0.0122	C	T	0.0017	1085390	Non-HDL_cholesterol	GeneBased	NME1	protein_coding	469	GTEx	C	T	Non-HDL cholesterol	Adipose tissue	True	False	Lipids
rs41524846	0.949009519879761	ENSG00000239672	17	49252238	17:49252238	0.208552	2.71209e-17	2.82e-10	-0.0122	C	T	0.0017	1085390	Non-HDL_cholesterol	GeneBased	NME1	protein_coding	584	GTEx	C	T	Non-HDL cholesterol	Artery	True	False	Lipids
rs41524846	0.949009519879761	ENSG00000239672	17	49252238	17:49252238	0.125585	1.86038e-07	2.82e-10	-0.0122	C	T	0.0017	1085390	Non-HDL_cholesterol	GeneBased	NME1	protein_coding	581	GTEx	C	T	Non-HDL cholesterol	Adipose tissue	True	False	Lipids
rs41524846	0.949009519879761	ENSG00000243678	17	49252238	17:49252238	-0.145965	1.54839e-12	2.82e-10	-0.0122	C	T	0.0017	1085390	Non-HDL_cholesterol	GeneBased	NME2	protein_coding	584	GTEx	C	T	Non-HDL cholesterol	Artery	True	True	Lipids
rs41524846	0.949009519879761	ENSG00000243678	17	49252238	17:49252238	-0.163223	2.47238e-08	2.82e-10	-0.0122	C	T	0.0017	1085390	Non-HDL_cholesterol	GeneBased	NME2	protein_coding	387	GTEx	C	T	Non-HDL cholesterol	Artery	True	True	Lipids
rs41524846	0.949009519879761	ENSG00000243678	17	49252238	17:49252238	-0.137407	3.56235e-13	2.82e-10	-0.0122	C	T	0.0017	1085390	Non-HDL_cholesterol	GeneBased	NME2	protein_coding	670	GTEx	C	T	Non-HDL cholesterol	Blood	True	True	Lipids
rs41524846	0.949009519879761	ENSG00000243678	17	49252238	17:49252238	-0.151912	1.1165e-08	2.82e-10	-0.0122	C	T	0.0017	1085390	Non-HDL_cholesterol	GeneBased	NME2	protein_coding	469	GTEx	C	T	Non-HDL cholesterol	Adipose tissue	True	True	Lipids
rs41524846	0.949009519879761	ENSG00000243678	17	49252238	17:49252238	-0.201093	9.71759e-16	2.82e-10	-0.0122	C	T	0.0017	1085390	Non-HDL_cholesterol	GeneBased	NME2	protein_coding	581	GTEx	C	T	Non-HDL cholesterol	Adipose tissue	True	True	Lipids
rs41524846	0.875568792539017	ENSG00000239672	17	49252238	17:49252238	0.158474	1.4084e-05	2.82e-10	-0.0122	C	T	0.0017	1085390	Non-HDL_cholesterol	GeneBased	NME1	protein_coding	227	GTEx	C	T	Non-HDL cholesterol	Spleen	True	False	Lipids
rs41524846	0.875568792539017	ENSG00000243678	17	49252238	17:49252238	-0.137407	3.56235e-13	2.82e-10	-0.0122	C	T	0.0017	1085390	Non-HDL_cholesterol	GeneBased	NME2	protein_coding	670	GTEx	C	T	Non-HDL cholesterol	Blood	True	True	Lipids
rs41524846	0.875568792539017	ENSG00000239672	17	49252238	17:49252238	0.107571	2.05917e-05	2.82e-10	-0.0122	C	T	0.0017	1085390	Non-HDL_cholesterol	GeneBased	NME1	protein_coding	469	GTEx	C	T	Non-HDL cholesterol	Adipose tissue	True	False	Lipids
rs41524846	0.875568792539017	ENSG00000011260	17	49252238	17:49252238	-0.198218	2.73542e-13	2.82e-10	-0.0122	C	T	0.0017	1085390	Non-HDL_cholesterol	SNEEP,GeneBased	UTP18	protein_coding	706	GTEx	C	T	Non-HDL cholesterol	Skeletal muscle	True	True	Lipids
rs41524846	0.875568792539017	ENSG00000239672	17	49252238	17:49252238	0.125585	1.86038e-07	2.82e-10	-0.0122	C	T	0.0017	1085390	Non-HDL_cholesterol	GeneBased	NME1	protein_coding	581	GTEx	C	T	Non-HDL cholesterol	Adipose tissue	True	False	Lipids
rs41524846	0.875568792539017	ENSG00000243678	17	49252238	17:49252238	-0.163223	2.47238e-08	2.82e-10	-0.0122	C	T	0.0017	1085390	Non-HDL_cholesterol	GeneBased	NME2	protein_coding	387	GTEx	C	T	Non-HDL cholesterol	Artery	True	True	Lipids
rs41524846	0.875568792539017	ENSG00000239672	17	49252238	17:49252238	0.156824	1.92311e-06	2.82e-10	-0.0122	C	T	0.0017	1085390	Non-HDL_cholesterol	GeneBased	NME1	protein_coding	387	GTEx	C	T	Non-HDL cholesterol	Artery	True	False	Lipids
rs41524846	0.875568792539017	ENSG00000239672	17	49252238	17:49252238	0.107943	5.17907e-06	2.82e-10	-0.0122	C	T	0.0017	1085390	Non-HDL_cholesterol	GeneBased	NME1	protein_coding	706	GTEx	C	T	Non-HDL cholesterol	Skeletal muscle	True	False	Lipids
rs41524846	0.875568792539017	ENSG00000239672	17	49252238	17:49252238	0.204414	5.17385e-09	2.82e-10	-0.0122	C	T	0.0017	1085390	Non-HDL_cholesterol	GeneBased	NME1	protein_coding	386	GTEx	C	T	Non-HDL cholesterol	Heart	True	False	Lipids
rs41524846	0.875568792539017	ENSG00000239672	17	49252238	17:49252238	0.183207	3.67856e-06	2.82e-10	-0.0122	C	T	0.0017	1085390	Non-HDL_cholesterol	GeneBased	NME1	protein_coding	372	GTEx	C	T	Non-HDL cholesterol	Heart	True	False	Lipids
rs41524846	0.875568792539017	ENSG00000243678	17	49252238	17:49252238	-0.145965	1.54839e-12	2.82e-10	-0.0122	C	T	0.0017	1085390	Non-HDL_cholesterol	GeneBased	NME2	protein_coding	584	GTEx	C	T	Non-HDL cholesterol	Artery	True	True	Lipids
rs41524846	0.875568792539017	ENSG00000243678	17	49252238	17:49252238	-0.201093	9.71759e-16	2.82e-10	-0.0122	C	T	0.0017	1085390	Non-HDL_cholesterol	GeneBased	NME2	protein_coding	581	GTEx	C	T	Non-HDL cholesterol	Adipose tissue	True	True	Lipids
rs41524846	0.875568792539017	ENSG00000243678	17	49252238	17:49252238	-0.151912	1.1165e-08	2.82e-10	-0.0122	C	T	0.0017	1085390	Non-HDL_cholesterol	GeneBased	NME2	protein_coding	469	GTEx	C	T	Non-HDL cholesterol	Adipose tissue	True	True	Lipids
rs41524846	0.875568792539017	ENSG00000239672	17	49252238	17:49252238	0.208552	2.71209e-17	2.82e-10	-0.0122	C	T	0.0017	1085390	Non-HDL_cholesterol	GeneBased	NME1	protein_coding	584	GTEx	C	T	Non-HDL cholesterol	Artery	True	False	Lipids
rs9836493	1	ENSG00000187098	3	69863512	3:69863512	0.538807	1.82214e-18	2.14e-18	-0.0144	T	C	0.0016	1103250	Non-HDL_cholesterol	GeneBased	MITF	protein_coding	227	GTEx	C	T	Non-HDL cholesterol	Spleen	True	True	Lipids
rs9836493	1	ENSG00000240405	3	69863512	3:69863512	-0.302808	4.0851e-05	2.14e-18	-0.0144	T	C	0.0016	1103250	Non-HDL_cholesterol	GeneBased	SAMMSON	lncRNA	213	GTEx	C	T	Non-HDL cholesterol	Artery	True	False	Lipids
rs622871	0.999946049970838	ENSG00000204469	6	31878495	6:31878495	0.10775	0.000304568	1.22e-30	-0.0213	A	G	0.0018	1056850	Non-HDL_cholesterol	SNEEP,GeneBased	PRRC2A	protein_coding	706	GTEx	G	A	Non-HDL cholesterol	Skeletal muscle	True	True	Lipids
rs622871	0.999946049970838	ENSG00000204540	6	31878495	6:31878495	0.295503	0.000106499	1.22e-30	-0.0213	A	G	0.0018	1056850	Non-HDL_cholesterol	SNEEP	PSORS1C1	protein_coding	387	GTEx	G	A	Non-HDL cholesterol	Artery	False	True	Lipids
rs622871	0.999946049970838	ENSG00000204351	6	31878495	6:31878495	0.123469	3.59244e-08	1.22e-30	-0.0213	A	G	0.0018	1056850	Non-HDL_cholesterol	GeneBased	SKIV2L	protein_coding	670	GTEx	G	A	Non-HDL cholesterol	Blood	True	False	Lipids
rs622871	0.999946049970838	ENSG00000204351	6	31878495	6:31878495	0.201274	1.56116e-05	1.22e-30	-0.0213	A	G	0.0018	1056850	Non-HDL_cholesterol	GeneBased	SKIV2L	protein_coding	469	GTEx	G	A	Non-HDL cholesterol	Adipose tissue	True	False	Lipids
rs622871	0.999946049970838	ENSG00000206344	6	31878495	6:31878495	0.251674	1.43521e-06	1.22e-30	-0.0213	A	G	0.0018	1056850	Non-HDL_cholesterol	SNEEP,GeneBased	HCG27	lncRNA	372	GTEx	G	A	Non-HDL cholesterol	Heart	False	False	Lipids
rs622871	0.999946049970838	ENSG00000206344	6	31878495	6:31878495	0.283165	3.16443e-10	1.22e-30	-0.0213	A	G	0.0018	1056850	Non-HDL_cholesterol	SNEEP,GeneBased	HCG27	lncRNA	581	GTEx	G	A	Non-HDL cholesterol	Adipose tissue	False	False	Lipids
rs622871	0.999946049970838	ENSG00000204536	6	31878495	6:31878495	-0.19071	3.18073e-07	1.22e-30	-0.0213	A	G	0.0018	1056850	Non-HDL_cholesterol	SNEEP,GeneBased	CCHCR1	protein_coding	584	GTEx	G	A	Non-HDL cholesterol	Artery	True	False	Lipids
rs622871	0.999946049970838	ENSG00000206344	6	31878495	6:31878495	0.112355	1.28558e-07	1.22e-30	-0.0213	A	G	0.0018	1056850	Non-HDL_cholesterol	SNEEP,GeneBased	HCG27	lncRNA	670	GTEx	G	A	Non-HDL cholesterol	Blood	False	False	Lipids
rs622871	0.999946049970838	ENSG00000204536	6	31878495	6:31878495	-0.253523	2.71373e-07	1.22e-30	-0.0213	A	G	0.0018	1056850	Non-HDL_cholesterol	SNEEP,GeneBased	CCHCR1	protein_coding	387	GTEx	G	A	Non-HDL cholesterol	Artery	True	False	Lipids
rs622871	0.999946049970838	ENSG00000204463	6	31878495	6:31878495	0.34631	3.16447e-21	1.22e-30	-0.0213	A	G	0.0018	1056850	Non-HDL_cholesterol	SNEEP,GeneBased	BAG6	protein_coding	584	GTEx	G	A	Non-HDL cholesterol	Artery	True	True	Lipids
rs622871	0.999946049970838	ENSG00000204463	6	31878495	6:31878495	0.126267	2.55608e-06	1.22e-30	-0.0213	A	G	0.0018	1056850	Non-HDL_cholesterol	SNEEP,GeneBased	BAG6	protein_coding	581	GTEx	G	A	Non-HDL cholesterol	Adipose tissue	True	True	Lipids
rs622871	0.999946049970838	ENSG00000204536	6	31878495	6:31878495	-0.174274	9.93898e-06	1.22e-30	-0.0213	A	G	0.0018	1056850	Non-HDL_cholesterol	SNEEP,GeneBased	CCHCR1	protein_coding	581	GTEx	G	A	Non-HDL cholesterol	Adipose tissue	True	False	Lipids
rs622871	0.999946049970838	ENSG00000206344	6	31878495	6:31878495	0.147203	6.4123e-05	1.22e-30	-0.0213	A	G	0.0018	1056850	Non-HDL_cholesterol	SNEEP,GeneBased	HCG27	lncRNA	706	GTEx	G	A	Non-HDL cholesterol	Skeletal muscle	False	False	Lipids
rs622871	0.999946049970838	ENSG00000204525	6	31878495	6:31878495	-0.331672	8.00263e-19	1.22e-30	-0.0213	A	G	0.0018	1056850	Non-HDL_cholesterol	SNEEP,GeneBased	HLA-C	protein_coding	584	GTEx	G	A	Non-HDL cholesterol	Artery	False	True	Lipids
rs622871	0.999946049970838	ENSG00000204463	6	31878495	6:31878495	0.210834	8.27172e-08	1.22e-30	-0.0213	A	G	0.0018	1056850	Non-HDL_cholesterol	SNEEP,GeneBased	BAG6	protein_coding	387	GTEx	G	A	Non-HDL cholesterol	Artery	True	True	Lipids
rs622871	0.999946049970838	ENSG00000204525	6	31878495	6:31878495	-0.410054	1.04774e-05	1.22e-30	-0.0213	A	G	0.0018	1056850	Non-HDL_cholesterol	SNEEP,GeneBased	HLA-C	protein_coding	213	GTEx	G	A	Non-HDL cholesterol	Artery	False	True	Lipids
rs622871	0.999946049970838	ENSG00000204525	6	31878495	6:31878495	-0.639219	2.20223e-19	1.22e-30	-0.0213	A	G	0.0018	1056850	Non-HDL_cholesterol	SNEEP,GeneBased	HLA-C	protein_coding	387	GTEx	G	A	Non-HDL cholesterol	Artery	False	True	Lipids
rs622871	0.999946049970838	ENSG00000204540	6	31878495	6:31878495	0.265545	7.70189e-07	1.22e-30	-0.0213	A	G	0.0018	1056850	Non-HDL_cholesterol	SNEEP	PSORS1C1	protein_coding	581	GTEx	G	A	Non-HDL cholesterol	Adipose tissue	False	True	Lipids
rs622871	0.999946049970838	ENSG00000206344	6	31878495	6:31878495	0.223224	3.38522e-09	1.22e-30	-0.0213	A	G	0.0018	1056850	Non-HDL_cholesterol	SNEEP,GeneBased	HCG27	lncRNA	584	GTEx	G	A	Non-HDL cholesterol	Artery	False	False	Lipids
rs622871	0.999946049970838	ENSG00000206344	6	31878495	6:31878495	0.215015	1.77909e-05	1.22e-30	-0.0213	A	G	0.0018	1056850	Non-HDL_cholesterol	SNEEP,GeneBased	HCG27	lncRNA	469	GTEx	G	A	Non-HDL cholesterol	Adipose tissue	False	False	Lipids
rs622871	0.999946049970838	ENSG00000204351	6	31878495	6:31878495	0.259428	1.94164e-10	1.22e-30	-0.0213	A	G	0.0018	1056850	Non-HDL_cholesterol	GeneBased	SKIV2L	protein_coding	584	GTEx	G	A	Non-HDL cholesterol	Artery	True	False	Lipids
rs622871	0.999946049970838	ENSG00000213676	6	31878495	6:31878495	0.228184	1.42568e-06	1.22e-30	-0.0213	A	G	0.0018	1056850	Non-HDL_cholesterol	GeneBased	ATF6B	protein_coding	386	GTEx	G	A	Non-HDL cholesterol	Heart	True	True	Lipids
rs622871	0.999946049970838	ENSG00000213676	6	31878495	6:31878495	0.18986	1.18827e-11	1.22e-30	-0.0213	A	G	0.0018	1056850	Non-HDL_cholesterol	GeneBased	ATF6B	protein_coding	706	GTEx	G	A	Non-HDL cholesterol	Skeletal muscle	True	True	Lipids
rs622871	0.999946049970838	ENSG00000204525	6	31878495	6:31878495	-0.175661	8.89197e-08	1.22e-30	-0.0213	A	G	0.0018	1056850	Non-HDL_cholesterol	SNEEP,GeneBased	HLA-C	protein_coding	670	GTEx	G	A	Non-HDL cholesterol	Blood	False	True	Lipids
rs622871	0.999946049970838	ENSG00000213676	6	31878495	6:31878495	0.186166	2.57072e-05	1.22e-30	-0.0213	A	G	0.0018	1056850	Non-HDL_cholesterol	GeneBased	ATF6B	protein_coding	372	GTEx	G	A	Non-HDL cholesterol	Heart	True	True	Lipids
rs622871	0.999946049970838	ENSG00000204463	6	31878495	6:31878495	0.0794885	0.000100912	1.22e-30	-0.0213	A	G	0.0018	1056850	Non-HDL_cholesterol	SNEEP,GeneBased	BAG6	protein_coding	706	GTEx	G	A	Non-HDL cholesterol	Skeletal muscle	True	True	Lipids
rs622871	0.999946049970838	ENSG00000204351	6	31878495	6:31878495	0.126006	8.00884e-07	1.22e-30	-0.0213	A	G	0.0018	1056850	Non-HDL_cholesterol	GeneBased	SKIV2L	protein_coding	706	GTEx	G	A	Non-HDL cholesterol	Skeletal muscle	True	False	Lipids
rs622871	0.999946049970838	ENSG00000204516	6	31878495	6:31878495	-0.182846	0.000318855	1.22e-30	-0.0213	A	G	0.0018	1056850	Non-HDL_cholesterol	SNEEP	MICB	protein_coding	706	GTEx	G	A	Non-HDL cholesterol	Skeletal muscle	False	True	Lipids
rs622871	0.999946049970838	ENSG00000213760	6	31878495	6:31878495	0.192367	0.00011673	1.22e-30	-0.0213	A	G	0.0018	1056850	Non-HDL_cholesterol	GeneBased	ATP6V1G2	protein_coding	584	GTEx	G	A	Non-HDL cholesterol	Artery	True	False	Lipids
rs622871	0.999946049970838	ENSG00000204444	6	31878495	6:31878495	0.114756	0.000174097	1.22e-30	-0.0213	A	G	0.0018	1056850	Non-HDL_cholesterol	SNEEP,GeneBased	APOM	protein_coding	706	GTEx	G	A	Non-HDL cholesterol	Skeletal muscle	True	True	Lipids
rs622871	0.999946049970838	ENSG00000206344	6	31878495	6:31878495	0.229873	1.88139e-06	1.22e-30	-0.0213	A	G	0.0018	1056850	Non-HDL_cholesterol	SNEEP,GeneBased	HCG27	lncRNA	386	GTEx	G	A	Non-HDL cholesterol	Heart	False	False	Lipids
rs622871	0.999946049970838	ENSG00000204540	6	31878495	6:31878495	0.350289	1.64538e-08	1.22e-30	-0.0213	A	G	0.0018	1056850	Non-HDL_cholesterol	SNEEP	PSORS1C1	protein_coding	584	GTEx	G	A	Non-HDL cholesterol	Artery	False	True	Lipids
rs622871	0.999946049970838	ENSG00000243649	6	31878495	6:31878495	-0.148896	3.02986e-06	1.22e-30	-0.0213	A	G	0.0018	1056850	Non-HDL_cholesterol	GeneBased	CFB	protein_coding	584	GTEx	G	A	Non-HDL cholesterol	Artery	True	False	Lipids
rs622871	0.999946049970838	ENSG00000272501	6	31878495	6:31878495	-0.118537	1.42955e-06	1.22e-30	-0.0213	A	G	0.0018	1056850	Non-HDL_cholesterol	SNEEP,GeneBased	XXbac-BPG299F13.17	lncRNA	670	GTEx	G	A	Non-HDL cholesterol	Blood	False	True	Lipids
rs622871	0.999946049970838	ENSG00000204525	6	31878495	6:31878495	-0.398342	3.52704e-11	1.22e-30	-0.0213	A	G	0.0018	1056850	Non-HDL_cholesterol	SNEEP,GeneBased	HLA-C	protein_coding	372	GTEx	G	A	Non-HDL cholesterol	Heart	False	True	Lipids
rs622871	0.999946049970838	ENSG00000204351	6	31878495	6:31878495	0.291899	2.7664e-13	1.22e-30	-0.0213	A	G	0.0018	1056850	Non-HDL_cholesterol	GeneBased	SKIV2L	protein_coding	581	GTEx	G	A	Non-HDL cholesterol	Adipose tissue	True	False	Lipids
rs622871	0.999946049970838	ENSG00000204525	6	31878495	6:31878495	-0.489709	2.17207e-07	1.22e-30	-0.0213	A	G	0.0018	1056850	Non-HDL_cholesterol	SNEEP,GeneBased	HLA-C	protein_coding	208	GTEx	G	A	Non-HDL cholesterol	Liver	False	True	Lipids
rs622871	0.999946049970838	ENSG00000204428	6	31878495	6:31878495	-0.18665	9.78205e-05	1.22e-30	-0.0213	A	G	0.0018	1056850	Non-HDL_cholesterol	GeneBased	LY6G5C	protein_coding	584	GTEx	G	A	Non-HDL cholesterol	Artery	True	True	Lipids
rs622871	0.999946049970838	ENSG00000204525	6	31878495	6:31878495	-0.507112	7.71565e-27	1.22e-30	-0.0213	A	G	0.0018	1056850	Non-HDL_cholesterol	SNEEP,GeneBased	HLA-C	protein_coding	706	GTEx	G	A	Non-HDL cholesterol	Skeletal muscle	False	True	Lipids
rs622871	0.999946049970838	ENSG00000204351	6	31878495	6:31878495	0.315807	1.11956e-08	1.22e-30	-0.0213	A	G	0.0018	1056850	Non-HDL_cholesterol	GeneBased	SKIV2L	protein_coding	387	GTEx	G	A	Non-HDL cholesterol	Artery	True	False	Lipids
rs622871	0.999946049970838	ENSG00000204540	6	31878495	6:31878495	0.355198	1.09056e-05	1.22e-30	-0.0213	A	G	0.0018	1056850	Non-HDL_cholesterol	SNEEP	PSORS1C1	protein_coding	386	GTEx	G	A	Non-HDL cholesterol	Heart	False	True	Lipids
rs622871	0.999946049970838	ENSG00000204525	6	31878495	6:31878495	-0.232431	3.67055e-06	1.22e-30	-0.0213	A	G	0.0018	1056850	Non-HDL_cholesterol	SNEEP,GeneBased	HLA-C	protein_coding	469	GTEx	G	A	Non-HDL cholesterol	Adipose tissue	False	True	Lipids
rs622871	0.999946049970838	ENSG00000204351	6	31878495	6:31878495	0.283651	2.23448e-07	1.22e-30	-0.0213	A	G	0.0018	1056850	Non-HDL_cholesterol	GeneBased	SKIV2L	protein_coding	372	GTEx	G	A	Non-HDL cholesterol	Heart	True	False	Lipids
rs622871	0.999946049970838	ENSG00000204540	6	31878495	6:31878495	0.322101	5.25207e-09	1.22e-30	-0.0213	A	G	0.0018	1056850	Non-HDL_cholesterol	SNEEP	PSORS1C1	protein_coding	469	GTEx	G	A	Non-HDL cholesterol	Adipose tissue	False	True	Lipids
rs622871	0.999946049970838	ENSG00000213760	6	31878495	6:31878495	0.220045	9.20637e-07	1.22e-30	-0.0213	A	G	0.0018	1056850	Non-HDL_cholesterol	GeneBased	ATP6V1G2	protein_coding	670	GTEx	G	A	Non-HDL cholesterol	Blood	True	False	Lipids
rs622871	0.999946049970838	ENSG00000204469	6	31878495	6:31878495	0.0709484	4.05047e-07	1.22e-30	-0.0213	A	G	0.0018	1056850	Non-HDL_cholesterol	SNEEP,GeneBased	PRRC2A	protein_coding	670	GTEx	G	A	Non-HDL cholesterol	Blood	True	True	Lipids
rs622871	0.999946049970838	ENSG00000204540	6	31878495	6:31878495	0.213392	0.000146949	1.22e-30	-0.0213	A	G	0.0018	1056850	Non-HDL_cholesterol	SNEEP	PSORS1C1	protein_coding	706	GTEx	G	A	Non-HDL cholesterol	Skeletal muscle	False	True	Lipids
rs622871	0.999946049970838	ENSG00000204525	6	31878495	6:31878495	-0.366693	1.36838e-11	1.22e-30	-0.0213	A	G	0.0018	1056850	Non-HDL_cholesterol	SNEEP,GeneBased	HLA-C	protein_coding	386	GTEx	G	A	Non-HDL cholesterol	Heart	False	True	Lipids
rs622871	0.999946049970838	ENSG00000166278	6	31878495	6:31878495	0.0924551	6.62897e-05	1.22e-30	-0.0213	A	G	0.0018	1056850	Non-HDL_cholesterol	SNEEP	C2	protein_coding	581	GTEx	G	A	Non-HDL cholesterol	Adipose tissue	True	True	Lipids
rs622871	0.999946049970838	ENSG00000204536	6	31878495	6:31878495	-0.193607	2.46831e-05	1.22e-30	-0.0213	A	G	0.0018	1056850	Non-HDL_cholesterol	SNEEP,GeneBased	CCHCR1	protein_coding	372	GTEx	G	A	Non-HDL cholesterol	Heart	True	False	Lipids
rs622871	0.999946049970838	ENSG00000204516	6	31878495	6:31878495	-0.355755	2.47301e-07	1.22e-30	-0.0213	A	G	0.0018	1056850	Non-HDL_cholesterol	SNEEP	MICB	protein_coding	387	GTEx	G	A	Non-HDL cholesterol	Artery	False	True	Lipids
rs622871	0.999946049970838	ENSG00000204536	6	31878495	6:31878495	-0.15798	1.11466e-05	1.22e-30	-0.0213	A	G	0.0018	1056850	Non-HDL_cholesterol	SNEEP,GeneBased	CCHCR1	protein_coding	469	GTEx	G	A	Non-HDL cholesterol	Adipose tissue	True	False	Lipids
rs41524846	0.705873346432725	ENSG00000239672	17	49252238	17:49252238	0.158474	1.4084e-05	2.82e-10	-0.0122	C	T	0.0017	1085390	Non-HDL_cholesterol	GeneBased	NME1	protein_coding	227	GTEx	C	T	Non-HDL cholesterol	Spleen	True	False	Lipids
rs41524846	0.705873346432725	ENSG00000243678	17	49252238	17:49252238	-0.137407	3.56235e-13	2.82e-10	-0.0122	C	T	0.0017	1085390	Non-HDL_cholesterol	GeneBased	NME2	protein_coding	670	GTEx	C	T	Non-HDL cholesterol	Blood	True	True	Lipids
rs41524846	0.705873346432725	ENSG00000239672	17	49252238	17:49252238	0.107571	2.05917e-05	2.82e-10	-0.0122	C	T	0.0017	1085390	Non-HDL_cholesterol	GeneBased	NME1	protein_coding	469	GTEx	C	T	Non-HDL cholesterol	Adipose tissue	True	False	Lipids
rs41524846	0.705873346432725	ENSG00000011260	17	49252238	17:49252238	-0.198218	2.73542e-13	2.82e-10	-0.0122	C	T	0.0017	1085390	Non-HDL_cholesterol	SNEEP,GeneBased	UTP18	protein_coding	706	GTEx	C	T	Non-HDL cholesterol	Skeletal muscle	True	True	Lipids
rs41524846	0.705873346432725	ENSG00000239672	17	49252238	17:49252238	0.125585	1.86038e-07	2.82e-10	-0.0122	C	T	0.0017	1085390	Non-HDL_cholesterol	GeneBased	NME1	protein_coding	581	GTEx	C	T	Non-HDL cholesterol	Adipose tissue	True	False	Lipids
rs41524846	0.705873346432725	ENSG00000243678	17	49252238	17:49252238	-0.163223	2.47238e-08	2.82e-10	-0.0122	C	T	0.0017	1085390	Non-HDL_cholesterol	GeneBased	NME2	protein_coding	387	GTEx	C	T	Non-HDL cholesterol	Artery	True	True	Lipids
rs41524846	0.705873346432725	ENSG00000239672	17	49252238	17:49252238	0.156824	1.92311e-06	2.82e-10	-0.0122	C	T	0.0017	1085390	Non-HDL_cholesterol	GeneBased	NME1	protein_coding	387	GTEx	C	T	Non-HDL cholesterol	Artery	True	False	Lipids
rs41524846	0.705873346432725	ENSG00000239672	17	49252238	17:49252238	0.107943	5.17907e-06	2.82e-10	-0.0122	C	T	0.0017	1085390	Non-HDL_cholesterol	GeneBased	NME1	protein_coding	706	GTEx	C	T	Non-HDL cholesterol	Skeletal muscle	True	False	Lipids
rs41524846	0.705873346432725	ENSG00000239672	17	49252238	17:49252238	0.204414	5.17385e-09	2.82e-10	-0.0122	C	T	0.0017	1085390	Non-HDL_cholesterol	GeneBased	NME1	protein_coding	386	GTEx	C	T	Non-HDL cholesterol	Heart	True	False	Lipids
rs41524846	0.705873346432725	ENSG00000239672	17	49252238	17:49252238	0.183207	3.67856e-06	2.82e-10	-0.0122	C	T	0.0017	1085390	Non-HDL_cholesterol	GeneBased	NME1	protein_coding	372	GTEx	C	T	Non-HDL cholesterol	Heart	True	False	Lipids
rs41524846	0.705873346432725	ENSG00000243678	17	49252238	17:49252238	-0.145965	1.54839e-12	2.82e-10	-0.0122	C	T	0.0017	1085390	Non-HDL_cholesterol	GeneBased	NME2	protein_coding	584	GTEx	C	T	Non-HDL cholesterol	Artery	True	True	Lipids
rs41524846	0.705873346432725	ENSG00000243678	17	49252238	17:49252238	-0.201093	9.71759e-16	2.82e-10	-0.0122	C	T	0.0017	1085390	Non-HDL_cholesterol	GeneBased	NME2	protein_coding	581	GTEx	C	T	Non-HDL cholesterol	Adipose tissue	True	True	Lipids
rs41524846	0.705873346432725	ENSG00000243678	17	49252238	17:49252238	-0.151912	1.1165e-08	2.82e-10	-0.0122	C	T	0.0017	1085390	Non-HDL_cholesterol	GeneBased	NME2	protein_coding	469	GTEx	C	T	Non-HDL cholesterol	Adipose tissue	True	True	Lipids
rs41524846	0.705873346432725	ENSG00000239672	17	49252238	17:49252238	0.208552	2.71209e-17	2.82e-10	-0.0122	C	T	0.0017	1085390	Non-HDL_cholesterol	GeneBased	NME1	protein_coding	584	GTEx	C	T	Non-HDL cholesterol	Artery	True	False	Lipids
rs9896627	0.669680029640929	ENSG00000239672	17	49328705	17:49328705	-0.114685	3.82102e-06	6.65e-11	-0.0123	T	C	0.0017	1101340	Non-HDL_cholesterol	GeneBased	NME1	protein_coding	581	GTEx	C	T	Non-HDL cholesterol	Adipose tissue	True	False	Lipids
rs9896627	0.669680029640929	ENSG00000011260	17	49328705	17:49328705	0.203652	1.99081e-13	6.65e-11	-0.0123	T	C	0.0017	1101340	Non-HDL_cholesterol	SNEEP,GeneBased	UTP18	protein_coding	706	GTEx	C	T	Non-HDL cholesterol	Skeletal muscle	True	True	Lipids
rs9896627	0.669680029640929	ENSG00000239672	17	49328705	17:49328705	-0.206183	6.99469e-16	6.65e-11	-0.0123	T	C	0.0017	1101340	Non-HDL_cholesterol	GeneBased	NME1	protein_coding	584	GTEx	C	T	Non-HDL cholesterol	Artery	True	False	Lipids
rs9896627	0.669680029640929	ENSG00000239672	17	49328705	17:49328705	-0.151672	4.11627e-05	6.65e-11	-0.0123	T	C	0.0017	1101340	Non-HDL_cholesterol	GeneBased	NME1	protein_coding	227	GTEx	C	T	Non-HDL cholesterol	Spleen	True	False	Lipids
rs9896627	0.669680029640929	ENSG00000239672	17	49328705	17:49328705	-0.170745	2.238e-05	6.65e-11	-0.0123	T	C	0.0017	1101340	Non-HDL_cholesterol	GeneBased	NME1	protein_coding	372	GTEx	C	T	Non-HDL cholesterol	Heart	True	False	Lipids
rs9896627	0.669680029640929	ENSG00000243678	17	49328705	17:49328705	0.150507	1.7059e-12	6.65e-11	-0.0123	T	C	0.0017	1101340	Non-HDL_cholesterol	GeneBased	NME2	protein_coding	584	GTEx	C	T	Non-HDL cholesterol	Artery	True	True	Lipids
rs9896627	0.669680029640929	ENSG00000239672	17	49328705	17:49328705	-0.103859	1.80475e-05	6.65e-11	-0.0123	T	C	0.0017	1101340	Non-HDL_cholesterol	GeneBased	NME1	protein_coding	706	GTEx	C	T	Non-HDL cholesterol	Skeletal muscle	True	False	Lipids
rs9896627	0.669680029640929	ENSG00000243678	17	49328705	17:49328705	0.133833	6.30783e-05	6.65e-11	-0.0123	T	C	0.0017	1101340	Non-HDL_cholesterol	GeneBased	NME2	protein_coding	372	GTEx	C	T	Non-HDL cholesterol	Heart	True	True	Lipids
rs9896627	0.669680029640929	ENSG00000243678	17	49328705	17:49328705	0.138564	5.80853e-13	6.65e-11	-0.0123	T	C	0.0017	1101340	Non-HDL_cholesterol	GeneBased	NME2	protein_coding	670	GTEx	C	T	Non-HDL cholesterol	Blood	True	True	Lipids
rs9896627	0.669680029640929	ENSG00000239672	17	49328705	17:49328705	-0.15453	4.99852e-06	6.65e-11	-0.0123	T	C	0.0017	1101340	Non-HDL_cholesterol	GeneBased	NME1	protein_coding	387	GTEx	C	T	Non-HDL cholesterol	Artery	True	False	Lipids
rs9896627	0.669680029640929	ENSG00000011258	17	49328705	17:49328705	-0.167652	8.08371e-05	6.65e-11	-0.0123	T	C	0.0017	1101340	Non-HDL_cholesterol	SNEEP,GeneBased	MBTD1	protein_coding	227	GTEx	C	T	Non-HDL cholesterol	Spleen	True	True	Lipids
rs9896627	0.669680029640929	ENSG00000243678	17	49328705	17:49328705	0.151813	2.28625e-08	6.65e-11	-0.0123	T	C	0.0017	1101340	Non-HDL_cholesterol	GeneBased	NME2	protein_coding	469	GTEx	C	T	Non-HDL cholesterol	Adipose tissue	True	True	Lipids
rs9896627	0.669680029640929	ENSG00000243678	17	49328705	17:49328705	0.198053	1.60743e-14	6.65e-11	-0.0123	T	C	0.0017	1101340	Non-HDL_cholesterol	GeneBased	NME2	protein_coding	581	GTEx	C	T	Non-HDL cholesterol	Adipose tissue	True	True	Lipids
rs9896627	0.669680029640929	ENSG00000243678	17	49328705	17:49328705	0.168989	1.83712e-08	6.65e-11	-0.0123	T	C	0.0017	1101340	Non-HDL_cholesterol	GeneBased	NME2	protein_coding	387	GTEx	C	T	Non-HDL cholesterol	Artery	True	True	Lipids
rs9896627	0.669680029640929	ENSG00000239672	17	49328705	17:49328705	-0.20709	8.06848e-09	6.65e-11	-0.0123	T	C	0.0017	1101340	Non-HDL_cholesterol	GeneBased	NME1	protein_coding	386	GTEx	C	T	Non-HDL cholesterol	Heart	True	False	Lipids
rs77120309	0.672775697610184	ENSG00000171222	20	34218173	20:34218173	0.207655	7.01053e-06	3.56e-29	-0.0273	T	C	0.0024	1114860	Non-HDL_cholesterol	GeneBased	SCAND1	protein_coding	387	GTEx	T	C	Non-HDL cholesterol	Artery	True	False	Lipids
rs77120309	0.672775697610184	ENSG00000088367	20	34218173	20:34218173	0.194729	9.5255e-09	3.56e-29	-0.0273	T	C	0.0024	1114860	Non-HDL_cholesterol	SNEEP,GeneBased	EPB41L1	protein_coding	584	GTEx	T	C	Non-HDL cholesterol	Artery	True	True	Lipids
rs77120309	0.672775697610184	ENSG00000244005	20	34218173	20:34218173	0.132617	0.000177161	3.56e-29	-0.0273	T	C	0.0024	1114860	Non-HDL_cholesterol	GeneBased	NFS1	protein_coding	372	GTEx	T	C	Non-HDL cholesterol	Heart	True	False	Lipids
rs77120309	0.672775697610184	ENSG00000088367	20	34218173	20:34218173	0.169646	0.000107449	3.56e-29	-0.0273	T	C	0.0024	1114860	Non-HDL_cholesterol	SNEEP,GeneBased	EPB41L1	protein_coding	387	GTEx	T	C	Non-HDL cholesterol	Artery	True	True	Lipids
rs77120309	0.672775697610184	ENSG00000171222	20	34218173	20:34218173	-0.108744	1.81789e-08	3.56e-29	-0.0273	T	C	0.0024	1114860	Non-HDL_cholesterol	GeneBased	SCAND1	protein_coding	670	GTEx	T	C	Non-HDL cholesterol	Blood	True	False	Lipids
rs6119626	0.795640461535006	ENSG00000088367	20	34163526	20:34163526	-0.11546	2.73246e-05	2.04e-43	-0.0245	G	A	0.0018	1100510	Non-HDL_cholesterol	SNEEP,GeneBased	EPB41L1	protein_coding	584	GTEx	A	G	Non-HDL cholesterol	Artery	True	True	Lipids
rs6119626	0.795640461535006	ENSG00000088367	20	34163526	20:34163526	-0.124572	0.000163388	2.04e-43	-0.0245	G	A	0.0018	1100510	Non-HDL_cholesterol	SNEEP,GeneBased	EPB41L1	protein_coding	387	GTEx	A	G	Non-HDL cholesterol	Artery	True	True	Lipids
rs6119626	0.795640461535006	ENSG00000171222	20	34163526	20:34163526	-0.214681	4.03781e-10	2.04e-43	-0.0245	G	A	0.0018	1100510	Non-HDL_cholesterol	GeneBased	SCAND1	protein_coding	387	GTEx	A	G	Non-HDL cholesterol	Artery	True	False	Lipids
rs6119626	0.795640461535006	ENSG00000244005	20	34163526	20:34163526	-0.1066	0.000167608	2.04e-43	-0.0245	G	A	0.0018	1100510	Non-HDL_cholesterol	GeneBased	NFS1	protein_coding	386	GTEx	A	G	Non-HDL cholesterol	Heart	True	False	Lipids
rs6119626	0.795640461535006	ENSG00000244005	20	34163526	20:34163526	-0.0950621	0.000269833	2.04e-43	-0.0245	G	A	0.0018	1100510	Non-HDL_cholesterol	GeneBased	NFS1	protein_coding	706	GTEx	A	G	Non-HDL cholesterol	Skeletal muscle	True	False	Lipids
rs4902814	1	ENSG00000133983	14	70813107	14:70813107	0.269894	3.79058e-14	3.64e-14	-0.0138	T	C	0.0018	1112950	Non-HDL_cholesterol	GeneBased	COX16	protein_coding	469	GTEx	C	T	Non-HDL cholesterol	Adipose tissue	True	False	Lipids
rs4902814	1	ENSG00000133983	14	70813107	14:70813107	0.211214	3.80566e-07	3.64e-14	-0.0138	T	C	0.0018	1112950	Non-HDL_cholesterol	GeneBased	COX16	protein_coding	387	GTEx	C	T	Non-HDL cholesterol	Artery	True	False	Lipids
rs4902814	1	ENSG00000133983	14	70813107	14:70813107	0.159962	7.35665e-08	3.64e-14	-0.0138	T	C	0.0018	1112950	Non-HDL_cholesterol	GeneBased	COX16	protein_coding	386	GTEx	C	T	Non-HDL cholesterol	Heart	True	False	Lipids
rs4902814	1	ENSG00000133983	14	70813107	14:70813107	0.241692	6.45644e-19	3.64e-14	-0.0138	T	C	0.0018	1112950	Non-HDL_cholesterol	GeneBased	COX16	protein_coding	584	GTEx	C	T	Non-HDL cholesterol	Artery	True	False	Lipids
rs4902814	1	ENSG00000133983	14	70813107	14:70813107	0.132094	5.71369e-10	3.64e-14	-0.0138	T	C	0.0018	1112950	Non-HDL_cholesterol	GeneBased	COX16	protein_coding	706	GTEx	C	T	Non-HDL cholesterol	Skeletal muscle	True	False	Lipids
rs4902814	1	ENSG00000133983	14	70813107	14:70813107	0.245483	2.19739e-10	3.64e-14	-0.0138	T	C	0.0018	1112950	Non-HDL_cholesterol	GeneBased	COX16	protein_coding	372	GTEx	C	T	Non-HDL cholesterol	Heart	True	False	Lipids
rs4902814	1	ENSG00000133983	14	70813107	14:70813107	0.120919	1.54902e-06	3.64e-14	-0.0138	T	C	0.0018	1112950	Non-HDL_cholesterol	GeneBased	COX16	protein_coding	670	GTEx	C	T	Non-HDL cholesterol	Blood	True	False	Lipids
rs4902814	1	ENSG00000133983	14	70813107	14:70813107	0.265008	2.19349e-13	3.64e-14	-0.0138	T	C	0.0018	1112950	Non-HDL_cholesterol	GeneBased	COX16	protein_coding	581	GTEx	C	T	Non-HDL cholesterol	Adipose tissue	True	False	Lipids
rs4902814	1	ENSG00000245466	14	70813107	14:70813107	-0.189358	2.83317e-05	3.64e-14	-0.0138	T	C	0.0018	1112950	Non-HDL_cholesterol	GeneBased	CTD-2540L5.6	lncRNA	706	GTEx	C	T	Non-HDL cholesterol	Skeletal muscle	False	False	Lipids
rs12289223	1	ENSG00000247595	11	18610857	11:18610857	-0.245402	5.46512e-09	1.31e-15	-0.0181	C	G	0.0021	1111960	Non-HDL_cholesterol	GeneBased	SPTY2D1OS	protein_coding	706	GTEx	C	G	Non-HDL cholesterol	Skeletal muscle	False	False	Lipids
rs12289223	1	ENSG00000247595	11	18610857	11:18610857	-0.25995	1.79781e-05	1.31e-15	-0.0181	C	G	0.0021	1111960	Non-HDL_cholesterol	GeneBased	SPTY2D1OS	protein_coding	584	GTEx	C	G	Non-HDL cholesterol	Artery	False	False	Lipids
rs3745290	0.725699385875468	ENSG00000105341	19	41890003	19:41890003	0.0668472	0.000113523	2.48e-08	-0.0097	C	T	0.0015	1065710	Non-HDL_cholesterol	SNEEP,GeneBased	DMAC2	protein_coding	706	GTEx	T	C	Non-HDL cholesterol	Skeletal muscle	True	True	Lipids
rs3745290	0.725699385875468	ENSG00000204978	19	41890003	19:41890003	0.208989	1.76707e-07	2.48e-08	-0.0097	C	T	0.0015	1065710	Non-HDL_cholesterol	SNEEP	ERICH4	protein_coding	469	GTEx	T	C	Non-HDL cholesterol	Adipose tissue	True	True	Lipids
rs3745290	0.725699385875468	ENSG00000204978	19	41890003	19:41890003	0.23447	2.5261e-07	2.48e-08	-0.0097	C	T	0.0015	1065710	Non-HDL_cholesterol	SNEEP	ERICH4	protein_coding	706	GTEx	T	C	Non-HDL cholesterol	Skeletal muscle	True	True	Lipids
rs3745290	0.725699385875468	ENSG00000077348	19	41890003	19:41890003	-0.203994	5.44733e-24	2.48e-08	-0.0097	C	T	0.0015	1065710	Non-HDL_cholesterol	SNEEP,GeneBased	EXOSC5	protein_coding	706	GTEx	T	C	Non-HDL cholesterol	Skeletal muscle	True	True	Lipids
rs3745290	0.725699385875468	ENSG00000105341	19	41890003	19:41890003	0.0834407	9.64152e-06	2.48e-08	-0.0097	C	T	0.0015	1065710	Non-HDL_cholesterol	SNEEP,GeneBased	DMAC2	protein_coding	584	GTEx	T	C	Non-HDL cholesterol	Artery	True	True	Lipids
rs3745290	0.725699385875468	ENSG00000142046	19	41890003	19:41890003	-0.151355	5.27091e-06	2.48e-08	-0.0097	C	T	0.0015	1065710	Non-HDL_cholesterol	SNEEP,GeneBased	TMEM91	protein_coding	372	GTEx	T	C	Non-HDL cholesterol	Heart	True	True	Lipids
rs3745290	0.725699385875468	ENSG00000105341	19	41890003	19:41890003	-0.11305	2.429e-10	2.48e-08	-0.0097	C	T	0.0015	1065710	Non-HDL_cholesterol	SNEEP,GeneBased	DMAC2	protein_coding	670	GTEx	T	C	Non-HDL cholesterol	Blood	True	True	Lipids
rs3745290	0.725699385875468	ENSG00000204978	19	41890003	19:41890003	0.264274	7.21791e-11	2.48e-08	-0.0097	C	T	0.0015	1065710	Non-HDL_cholesterol	SNEEP	ERICH4	protein_coding	581	GTEx	T	C	Non-HDL cholesterol	Adipose tissue	True	True	Lipids
rs3745290	0.725699385875468	ENSG00000177191	19	41890003	19:41890003	-0.255033	2.26826e-08	2.48e-08	-0.0097	C	T	0.0015	1065710	Non-HDL_cholesterol	SNEEP	B3GNT8	protein_coding	386	GTEx	T	C	Non-HDL cholesterol	Heart	True	True	Lipids
rs3745290	0.725699385875468	ENSG00000105329	19	41890003	19:41890003	0.111014	1.33339e-05	2.48e-08	-0.0097	C	T	0.0015	1065710	Non-HDL_cholesterol	SNEEP,GeneBased	TGFB1	protein_coding	386	GTEx	T	C	Non-HDL cholesterol	Heart	True	True	Lipids
rs3745290	0.725699385875468	ENSG00000077348	19	41890003	19:41890003	-0.233775	2.12528e-07	2.48e-08	-0.0097	C	T	0.0015	1065710	Non-HDL_cholesterol	SNEEP,GeneBased	EXOSC5	protein_coding	372	GTEx	T	C	Non-HDL cholesterol	Heart	True	True	Lipids
rs3745290	0.725699385875468	ENSG00000248098	19	41890003	19:41890003	0.223778	4.7505e-28	2.48e-08	-0.0097	C	T	0.0015	1065710	Non-HDL_cholesterol	SNEEP,GeneBased	BCKDHA	protein_coding	670	GTEx	T	C	Non-HDL cholesterol	Blood	True	True	Lipids
rs3745290	0.725699385875468	ENSG00000248098	19	41890003	19:41890003	0.206324	1.91806e-07	2.48e-08	-0.0097	C	T	0.0015	1065710	Non-HDL_cholesterol	SNEEP,GeneBased	BCKDHA	protein_coding	227	GTEx	T	C	Non-HDL cholesterol	Spleen	True	True	Lipids
rs3745290	0.725699385875468	ENSG00000142046	19	41890003	19:41890003	-0.117218	8.82302e-06	2.48e-08	-0.0097	C	T	0.0015	1065710	Non-HDL_cholesterol	SNEEP,GeneBased	TMEM91	protein_coding	584	GTEx	T	C	Non-HDL cholesterol	Artery	True	True	Lipids
rs3745290	0.725699385875468	ENSG00000077348	19	41890003	19:41890003	-0.309171	8.50854e-19	2.48e-08	-0.0097	C	T	0.0015	1065710	Non-HDL_cholesterol	SNEEP,GeneBased	EXOSC5	protein_coding	386	GTEx	T	C	Non-HDL cholesterol	Heart	True	True	Lipids
rs3745290	0.725699385875468	ENSG00000277744	19	41890003	19:41890003	0.228008	2.44559e-05	2.48e-08	-0.0097	C	T	0.0015	1065710	Non-HDL_cholesterol	SNEEP	CTC-435M10.12	lncRNA	372	GTEx	T	C	Non-HDL cholesterol	Heart	False	False	Lipids
rs3745290	0.725699385875468	ENSG00000077348	19	41890003	19:41890003	-0.178739	1.29555e-06	2.48e-08	-0.0097	C	T	0.0015	1065710	Non-HDL_cholesterol	SNEEP,GeneBased	EXOSC5	protein_coding	387	GTEx	T	C	Non-HDL cholesterol	Artery	True	True	Lipids
rs3745290	0.725699385875468	ENSG00000248098	19	41890003	19:41890003	0.126698	1.2416e-10	2.48e-08	-0.0097	C	T	0.0015	1065710	Non-HDL_cholesterol	SNEEP,GeneBased	BCKDHA	protein_coding	469	GTEx	T	C	Non-HDL cholesterol	Adipose tissue	True	True	Lipids
rs3745290	0.725699385875468	ENSG00000248098	19	41890003	19:41890003	0.141764	1.4886e-13	2.48e-08	-0.0097	C	T	0.0015	1065710	Non-HDL_cholesterol	SNEEP,GeneBased	BCKDHA	protein_coding	706	GTEx	T	C	Non-HDL cholesterol	Skeletal muscle	True	True	Lipids
rs3745290	0.725699385875468	ENSG00000204978	19	41890003	19:41890003	0.204546	3.65006e-08	2.48e-08	-0.0097	C	T	0.0015	1065710	Non-HDL_cholesterol	SNEEP	ERICH4	protein_coding	386	GTEx	T	C	Non-HDL cholesterol	Heart	True	True	Lipids
rs3745290	0.725699385875468	ENSG00000077348	19	41890003	19:41890003	-0.127685	2.97716e-06	2.48e-08	-0.0097	C	T	0.0015	1065710	Non-HDL_cholesterol	SNEEP,GeneBased	EXOSC5	protein_coding	584	GTEx	T	C	Non-HDL cholesterol	Artery	True	True	Lipids
rs3745290	0.725699385875468	ENSG00000248098	19	41890003	19:41890003	0.129162	6.29449e-08	2.48e-08	-0.0097	C	T	0.0015	1065710	Non-HDL_cholesterol	SNEEP,GeneBased	BCKDHA	protein_coding	581	GTEx	T	C	Non-HDL cholesterol	Adipose tissue	True	True	Lipids
rs3745290	0.725699385875468	ENSG00000105341	19	41890003	19:41890003	0.115248	1.08152e-05	2.48e-08	-0.0097	C	T	0.0015	1065710	Non-HDL_cholesterol	SNEEP,GeneBased	DMAC2	protein_coding	372	GTEx	T	C	Non-HDL cholesterol	Heart	True	True	Lipids
rs3745290	0.725699385875468	ENSG00000204978	19	41890003	19:41890003	0.219148	3.03825e-05	2.48e-08	-0.0097	C	T	0.0015	1065710	Non-HDL_cholesterol	SNEEP	ERICH4	protein_coding	372	GTEx	T	C	Non-HDL cholesterol	Heart	True	True	Lipids
rs3745290	0.725699385875468	ENSG00000177191	19	41890003	19:41890003	-0.186214	7.72679e-05	2.48e-08	-0.0097	C	T	0.0015	1065710	Non-HDL_cholesterol	SNEEP	B3GNT8	protein_coding	387	GTEx	T	C	Non-HDL cholesterol	Artery	True	True	Lipids
rs3745290	0.627951404380102	ENSG00000105341	19	41890003	19:41890003	0.0668472	0.000113523	2.48e-08	-0.0097	C	T	0.0015	1065710	Non-HDL_cholesterol	SNEEP,GeneBased	DMAC2	protein_coding	706	GTEx	T	C	Non-HDL cholesterol	Skeletal muscle	True	True	Lipids
rs3745290	0.627951404380102	ENSG00000204978	19	41890003	19:41890003	0.208989	1.76707e-07	2.48e-08	-0.0097	C	T	0.0015	1065710	Non-HDL_cholesterol	SNEEP	ERICH4	protein_coding	469	GTEx	T	C	Non-HDL cholesterol	Adipose tissue	True	True	Lipids
rs3745290	0.627951404380102	ENSG00000204978	19	41890003	19:41890003	0.23447	2.5261e-07	2.48e-08	-0.0097	C	T	0.0015	1065710	Non-HDL_cholesterol	SNEEP	ERICH4	protein_coding	706	GTEx	T	C	Non-HDL cholesterol	Skeletal muscle	True	True	Lipids
rs3745290	0.627951404380102	ENSG00000077348	19	41890003	19:41890003	-0.203994	5.44733e-24	2.48e-08	-0.0097	C	T	0.0015	1065710	Non-HDL_cholesterol	SNEEP,GeneBased	EXOSC5	protein_coding	706	GTEx	T	C	Non-HDL cholesterol	Skeletal muscle	True	True	Lipids
rs3745290	0.627951404380102	ENSG00000105341	19	41890003	19:41890003	0.0834407	9.64152e-06	2.48e-08	-0.0097	C	T	0.0015	1065710	Non-HDL_cholesterol	SNEEP,GeneBased	DMAC2	protein_coding	584	GTEx	T	C	Non-HDL cholesterol	Artery	True	True	Lipids
rs3745290	0.627951404380102	ENSG00000142046	19	41890003	19:41890003	-0.151355	5.27091e-06	2.48e-08	-0.0097	C	T	0.0015	1065710	Non-HDL_cholesterol	SNEEP,GeneBased	TMEM91	protein_coding	372	GTEx	T	C	Non-HDL cholesterol	Heart	True	True	Lipids
rs3745290	0.627951404380102	ENSG00000105341	19	41890003	19:41890003	-0.11305	2.429e-10	2.48e-08	-0.0097	C	T	0.0015	1065710	Non-HDL_cholesterol	SNEEP,GeneBased	DMAC2	protein_coding	670	GTEx	T	C	Non-HDL cholesterol	Blood	True	True	Lipids
rs3745290	0.627951404380102	ENSG00000204978	19	41890003	19:41890003	0.264274	7.21791e-11	2.48e-08	-0.0097	C	T	0.0015	1065710	Non-HDL_cholesterol	SNEEP	ERICH4	protein_coding	581	GTEx	T	C	Non-HDL cholesterol	Adipose tissue	True	True	Lipids
rs3745290	0.627951404380102	ENSG00000177191	19	41890003	19:41890003	-0.255033	2.26826e-08	2.48e-08	-0.0097	C	T	0.0015	1065710	Non-HDL_cholesterol	SNEEP	B3GNT8	protein_coding	386	GTEx	T	C	Non-HDL cholesterol	Heart	True	True	Lipids
rs3745290	0.627951404380102	ENSG00000105329	19	41890003	19:41890003	0.111014	1.33339e-05	2.48e-08	-0.0097	C	T	0.0015	1065710	Non-HDL_cholesterol	SNEEP,GeneBased	TGFB1	protein_coding	386	GTEx	T	C	Non-HDL cholesterol	Heart	True	True	Lipids
rs3745290	0.627951404380102	ENSG00000077348	19	41890003	19:41890003	-0.233775	2.12528e-07	2.48e-08	-0.0097	C	T	0.0015	1065710	Non-HDL_cholesterol	SNEEP,GeneBased	EXOSC5	protein_coding	372	GTEx	T	C	Non-HDL cholesterol	Heart	True	True	Lipids
rs3745290	0.627951404380102	ENSG00000248098	19	41890003	19:41890003	0.223778	4.7505e-28	2.48e-08	-0.0097	C	T	0.0015	1065710	Non-HDL_cholesterol	SNEEP,GeneBased	BCKDHA	protein_coding	670	GTEx	T	C	Non-HDL cholesterol	Blood	True	True	Lipids
rs3745290	0.627951404380102	ENSG00000248098	19	41890003	19:41890003	0.206324	1.91806e-07	2.48e-08	-0.0097	C	T	0.0015	1065710	Non-HDL_cholesterol	SNEEP,GeneBased	BCKDHA	protein_coding	227	GTEx	T	C	Non-HDL cholesterol	Spleen	True	True	Lipids
rs3745290	0.627951404380102	ENSG00000142046	19	41890003	19:41890003	-0.117218	8.82302e-06	2.48e-08	-0.0097	C	T	0.0015	1065710	Non-HDL_cholesterol	SNEEP,GeneBased	TMEM91	protein_coding	584	GTEx	T	C	Non-HDL cholesterol	Artery	True	True	Lipids
rs3745290	0.627951404380102	ENSG00000077348	19	41890003	19:41890003	-0.309171	8.50854e-19	2.48e-08	-0.0097	C	T	0.0015	1065710	Non-HDL_cholesterol	SNEEP,GeneBased	EXOSC5	protein_coding	386	GTEx	T	C	Non-HDL cholesterol	Heart	True	True	Lipids
rs3745290	0.627951404380102	ENSG00000277744	19	41890003	19:41890003	0.228008	2.44559e-05	2.48e-08	-0.0097	C	T	0.0015	1065710	Non-HDL_cholesterol	SNEEP	CTC-435M10.12	lncRNA	372	GTEx	T	C	Non-HDL cholesterol	Heart	False	False	Lipids
rs3745290	0.627951404380102	ENSG00000077348	19	41890003	19:41890003	-0.178739	1.29555e-06	2.48e-08	-0.0097	C	T	0.0015	1065710	Non-HDL_cholesterol	SNEEP,GeneBased	EXOSC5	protein_coding	387	GTEx	T	C	Non-HDL cholesterol	Artery	True	True	Lipids
rs3745290	0.627951404380102	ENSG00000248098	19	41890003	19:41890003	0.126698	1.2416e-10	2.48e-08	-0.0097	C	T	0.0015	1065710	Non-HDL_cholesterol	SNEEP,GeneBased	BCKDHA	protein_coding	469	GTEx	T	C	Non-HDL cholesterol	Adipose tissue	True	True	Lipids
rs3745290	0.627951404380102	ENSG00000248098	19	41890003	19:41890003	0.141764	1.4886e-13	2.48e-08	-0.0097	C	T	0.0015	1065710	Non-HDL_cholesterol	SNEEP,GeneBased	BCKDHA	protein_coding	706	GTEx	T	C	Non-HDL cholesterol	Skeletal muscle	True	True	Lipids
rs3745290	0.627951404380102	ENSG00000204978	19	41890003	19:41890003	0.204546	3.65006e-08	2.48e-08	-0.0097	C	T	0.0015	1065710	Non-HDL_cholesterol	SNEEP	ERICH4	protein_coding	386	GTEx	T	C	Non-HDL cholesterol	Heart	True	True	Lipids
rs3745290	0.627951404380102	ENSG00000077348	19	41890003	19:41890003	-0.127685	2.97716e-06	2.48e-08	-0.0097	C	T	0.0015	1065710	Non-HDL_cholesterol	SNEEP,GeneBased	EXOSC5	protein_coding	584	GTEx	T	C	Non-HDL cholesterol	Artery	True	True	Lipids
rs3745290	0.627951404380102	ENSG00000248098	19	41890003	19:41890003	0.129162	6.29449e-08	2.48e-08	-0.0097	C	T	0.0015	1065710	Non-HDL_cholesterol	SNEEP,GeneBased	BCKDHA	protein_coding	581	GTEx	T	C	Non-HDL cholesterol	Adipose tissue	True	True	Lipids
rs3745290	0.627951404380102	ENSG00000105341	19	41890003	19:41890003	0.115248	1.08152e-05	2.48e-08	-0.0097	C	T	0.0015	1065710	Non-HDL_cholesterol	SNEEP,GeneBased	DMAC2	protein_coding	372	GTEx	T	C	Non-HDL cholesterol	Heart	True	True	Lipids
rs3745290	0.627951404380102	ENSG00000204978	19	41890003	19:41890003	0.219148	3.03825e-05	2.48e-08	-0.0097	C	T	0.0015	1065710	Non-HDL_cholesterol	SNEEP	ERICH4	protein_coding	372	GTEx	T	C	Non-HDL cholesterol	Heart	True	True	Lipids
rs3745290	0.627951404380102	ENSG00000177191	19	41890003	19:41890003	-0.186214	7.72679e-05	2.48e-08	-0.0097	C	T	0.0015	1065710	Non-HDL_cholesterol	SNEEP	B3GNT8	protein_coding	387	GTEx	T	C	Non-HDL cholesterol	Artery	True	True	Lipids
rs3745290	0.878303738109411	ENSG00000105341	19	41890003	19:41890003	0.0668472	0.000113523	2.48e-08	-0.0097	C	T	0.0015	1065710	Non-HDL_cholesterol	SNEEP,GeneBased	DMAC2	protein_coding	706	GTEx	T	C	Non-HDL cholesterol	Skeletal muscle	True	True	Lipids
rs3745290	0.878303738109411	ENSG00000204978	19	41890003	19:41890003	0.208989	1.76707e-07	2.48e-08	-0.0097	C	T	0.0015	1065710	Non-HDL_cholesterol	SNEEP	ERICH4	protein_coding	469	GTEx	T	C	Non-HDL cholesterol	Adipose tissue	True	True	Lipids
rs3745290	0.878303738109411	ENSG00000204978	19	41890003	19:41890003	0.23447	2.5261e-07	2.48e-08	-0.0097	C	T	0.0015	1065710	Non-HDL_cholesterol	SNEEP	ERICH4	protein_coding	706	GTEx	T	C	Non-HDL cholesterol	Skeletal muscle	True	True	Lipids
rs3745290	0.878303738109411	ENSG00000077348	19	41890003	19:41890003	-0.203994	5.44733e-24	2.48e-08	-0.0097	C	T	0.0015	1065710	Non-HDL_cholesterol	SNEEP,GeneBased	EXOSC5	protein_coding	706	GTEx	T	C	Non-HDL cholesterol	Skeletal muscle	True	True	Lipids
rs3745290	0.878303738109411	ENSG00000105341	19	41890003	19:41890003	0.0834407	9.64152e-06	2.48e-08	-0.0097	C	T	0.0015	1065710	Non-HDL_cholesterol	SNEEP,GeneBased	DMAC2	protein_coding	584	GTEx	T	C	Non-HDL cholesterol	Artery	True	True	Lipids
rs3745290	0.878303738109411	ENSG00000142046	19	41890003	19:41890003	-0.151355	5.27091e-06	2.48e-08	-0.0097	C	T	0.0015	1065710	Non-HDL_cholesterol	SNEEP,GeneBased	TMEM91	protein_coding	372	GTEx	T	C	Non-HDL cholesterol	Heart	True	True	Lipids
rs3745290	0.878303738109411	ENSG00000105341	19	41890003	19:41890003	-0.11305	2.429e-10	2.48e-08	-0.0097	C	T	0.0015	1065710	Non-HDL_cholesterol	SNEEP,GeneBased	DMAC2	protein_coding	670	GTEx	T	C	Non-HDL cholesterol	Blood	True	True	Lipids
rs3745290	0.878303738109411	ENSG00000204978	19	41890003	19:41890003	0.264274	7.21791e-11	2.48e-08	-0.0097	C	T	0.0015	1065710	Non-HDL_cholesterol	SNEEP	ERICH4	protein_coding	581	GTEx	T	C	Non-HDL cholesterol	Adipose tissue	True	True	Lipids
rs3745290	0.878303738109411	ENSG00000177191	19	41890003	19:41890003	-0.255033	2.26826e-08	2.48e-08	-0.0097	C	T	0.0015	1065710	Non-HDL_cholesterol	SNEEP	B3GNT8	protein_coding	386	GTEx	T	C	Non-HDL cholesterol	Heart	True	True	Lipids
rs3745290	0.878303738109411	ENSG00000105329	19	41890003	19:41890003	0.111014	1.33339e-05	2.48e-08	-0.0097	C	T	0.0015	1065710	Non-HDL_cholesterol	SNEEP,GeneBased	TGFB1	protein_coding	386	GTEx	T	C	Non-HDL cholesterol	Heart	True	True	Lipids
rs3745290	0.878303738109411	ENSG00000077348	19	41890003	19:41890003	-0.233775	2.12528e-07	2.48e-08	-0.0097	C	T	0.0015	1065710	Non-HDL_cholesterol	SNEEP,GeneBased	EXOSC5	protein_coding	372	GTEx	T	C	Non-HDL cholesterol	Heart	True	True	Lipids
rs3745290	0.878303738109411	ENSG00000248098	19	41890003	19:41890003	0.223778	4.7505e-28	2.48e-08	-0.0097	C	T	0.0015	1065710	Non-HDL_cholesterol	SNEEP,GeneBased	BCKDHA	protein_coding	670	GTEx	T	C	Non-HDL cholesterol	Blood	True	True	Lipids
rs3745290	0.878303738109411	ENSG00000248098	19	41890003	19:41890003	0.206324	1.91806e-07	2.48e-08	-0.0097	C	T	0.0015	1065710	Non-HDL_cholesterol	SNEEP,GeneBased	BCKDHA	protein_coding	227	GTEx	T	C	Non-HDL cholesterol	Spleen	True	True	Lipids
rs3745290	0.878303738109411	ENSG00000142046	19	41890003	19:41890003	-0.117218	8.82302e-06	2.48e-08	-0.0097	C	T	0.0015	1065710	Non-HDL_cholesterol	SNEEP,GeneBased	TMEM91	protein_coding	584	GTEx	T	C	Non-HDL cholesterol	Artery	True	True	Lipids
rs3745290	0.878303738109411	ENSG00000077348	19	41890003	19:41890003	-0.309171	8.50854e-19	2.48e-08	-0.0097	C	T	0.0015	1065710	Non-HDL_cholesterol	SNEEP,GeneBased	EXOSC5	protein_coding	386	GTEx	T	C	Non-HDL cholesterol	Heart	True	True	Lipids
rs3745290	0.878303738109411	ENSG00000277744	19	41890003	19:41890003	0.228008	2.44559e-05	2.48e-08	-0.0097	C	T	0.0015	1065710	Non-HDL_cholesterol	SNEEP	CTC-435M10.12	lncRNA	372	GTEx	T	C	Non-HDL cholesterol	Heart	False	False	Lipids
rs3745290	0.878303738109411	ENSG00000077348	19	41890003	19:41890003	-0.178739	1.29555e-06	2.48e-08	-0.0097	C	T	0.0015	1065710	Non-HDL_cholesterol	SNEEP,GeneBased	EXOSC5	protein_coding	387	GTEx	T	C	Non-HDL cholesterol	Artery	True	True	Lipids
rs3745290	0.878303738109411	ENSG00000248098	19	41890003	19:41890003	0.126698	1.2416e-10	2.48e-08	-0.0097	C	T	0.0015	1065710	Non-HDL_cholesterol	SNEEP,GeneBased	BCKDHA	protein_coding	469	GTEx	T	C	Non-HDL cholesterol	Adipose tissue	True	True	Lipids
rs3745290	0.878303738109411	ENSG00000248098	19	41890003	19:41890003	0.141764	1.4886e-13	2.48e-08	-0.0097	C	T	0.0015	1065710	Non-HDL_cholesterol	SNEEP,GeneBased	BCKDHA	protein_coding	706	GTEx	T	C	Non-HDL cholesterol	Skeletal muscle	True	True	Lipids
rs3745290	0.878303738109411	ENSG00000204978	19	41890003	19:41890003	0.204546	3.65006e-08	2.48e-08	-0.0097	C	T	0.0015	1065710	Non-HDL_cholesterol	SNEEP	ERICH4	protein_coding	386	GTEx	T	C	Non-HDL cholesterol	Heart	True	True	Lipids
rs3745290	0.878303738109411	ENSG00000077348	19	41890003	19:41890003	-0.127685	2.97716e-06	2.48e-08	-0.0097	C	T	0.0015	1065710	Non-HDL_cholesterol	SNEEP,GeneBased	EXOSC5	protein_coding	584	GTEx	T	C	Non-HDL cholesterol	Artery	True	True	Lipids
rs3745290	0.878303738109411	ENSG00000248098	19	41890003	19:41890003	0.129162	6.29449e-08	2.48e-08	-0.0097	C	T	0.0015	1065710	Non-HDL_cholesterol	SNEEP,GeneBased	BCKDHA	protein_coding	581	GTEx	T	C	Non-HDL cholesterol	Adipose tissue	True	True	Lipids
rs3745290	0.878303738109411	ENSG00000105341	19	41890003	19:41890003	0.115248	1.08152e-05	2.48e-08	-0.0097	C	T	0.0015	1065710	Non-HDL_cholesterol	SNEEP,GeneBased	DMAC2	protein_coding	372	GTEx	T	C	Non-HDL cholesterol	Heart	True	True	Lipids
rs3745290	0.878303738109411	ENSG00000204978	19	41890003	19:41890003	0.219148	3.03825e-05	2.48e-08	-0.0097	C	T	0.0015	1065710	Non-HDL_cholesterol	SNEEP	ERICH4	protein_coding	372	GTEx	T	C	Non-HDL cholesterol	Heart	True	True	Lipids
rs3745290	0.878303738109411	ENSG00000177191	19	41890003	19:41890003	-0.186214	7.72679e-05	2.48e-08	-0.0097	C	T	0.0015	1065710	Non-HDL_cholesterol	SNEEP	B3GNT8	protein_coding	387	GTEx	T	C	Non-HDL cholesterol	Artery	True	True	Lipids
rs72809283	0.936774166656659	ENSG00000135074	5	156888258	5:156888258	-0.175733	6.19324e-05	3.74e-08	0.0191	C	T	0.0033	1111640	Non-HDL_cholesterol	SNEEP	ADAM19	protein_coding	670	GTEx	C	T	Non-HDL cholesterol	Blood	False	True	Lipids
rs72809283	0.936774166656659	ENSG00000248544	5	156888258	5:156888258	0.844829	3.01036e-08	3.74e-08	0.0191	C	T	0.0033	1111640	Non-HDL_cholesterol	GeneBased	CTB-47B11.3	lncRNA	372	GTEx	C	T	Non-HDL cholesterol	Heart	False	True	Lipids
rs72809283	0.936774166656659	ENSG00000248544	5	156888258	5:156888258	0.380495	3.27078e-05	3.74e-08	0.0191	C	T	0.0033	1111640	Non-HDL_cholesterol	GeneBased	CTB-47B11.3	lncRNA	706	GTEx	C	T	Non-HDL cholesterol	Skeletal muscle	False	True	Lipids
rs72809283	0.936774166656659	ENSG00000248544	5	156888258	5:156888258	1.12051	4.95059e-08	3.74e-08	0.0191	C	T	0.0033	1111640	Non-HDL_cholesterol	GeneBased	CTB-47B11.3	lncRNA	213	GTEx	C	T	Non-HDL cholesterol	Artery	False	True	Lipids
rs72809283	0.936774166656659	ENSG00000248544	5	156888258	5:156888258	0.873603	1.62737e-19	3.74e-08	0.0191	C	T	0.0033	1111640	Non-HDL_cholesterol	GeneBased	CTB-47B11.3	lncRNA	584	GTEx	C	T	Non-HDL cholesterol	Artery	False	True	Lipids
rs72809283	0.936774166656659	ENSG00000248544	5	156888258	5:156888258	0.499416	2.8276e-08	3.74e-08	0.0191	C	T	0.0033	1111640	Non-HDL_cholesterol	GeneBased	CTB-47B11.3	lncRNA	581	GTEx	C	T	Non-HDL cholesterol	Adipose tissue	False	True	Lipids
rs72809283	0.936774166656659	ENSG00000248544	5	156888258	5:156888258	0.973726	1.22519e-10	3.74e-08	0.0191	C	T	0.0033	1111640	Non-HDL_cholesterol	GeneBased	CTB-47B11.3	lncRNA	387	GTEx	C	T	Non-HDL cholesterol	Artery	False	True	Lipids
rs11466805	0.703877733790006	ENSG00000248544	5	156915133	5:156915133	0.976738	5.06883e-11	4.31e-08	0.0196	A	G	0.0033	1111060	Non-HDL_cholesterol	GeneBased	CTB-47B11.3	lncRNA	387	GTEx	A	G	Non-HDL cholesterol	Artery	False	True	Lipids
rs11466805	0.703877733790006	ENSG00000248544	5	156915133	5:156915133	1.12051	4.95059e-08	4.31e-08	0.0196	A	G	0.0033	1111060	Non-HDL_cholesterol	GeneBased	CTB-47B11.3	lncRNA	213	GTEx	A	G	Non-HDL cholesterol	Artery	False	True	Lipids
rs11466805	0.703877733790006	ENSG00000135074	5	156915133	5:156915133	-0.16998	0.000158517	4.31e-08	0.0196	A	G	0.0033	1111060	Non-HDL_cholesterol	SNEEP	ADAM19	protein_coding	670	GTEx	A	G	Non-HDL cholesterol	Blood	False	True	Lipids
rs11466805	0.703877733790006	ENSG00000248544	5	156915133	5:156915133	0.896722	5.39662e-09	4.31e-08	0.0196	A	G	0.0033	1111060	Non-HDL_cholesterol	GeneBased	CTB-47B11.3	lncRNA	372	GTEx	A	G	Non-HDL cholesterol	Heart	False	True	Lipids
rs11466805	0.703877733790006	ENSG00000248544	5	156915133	5:156915133	0.825666	8.54231e-17	4.31e-08	0.0196	A	G	0.0033	1111060	Non-HDL_cholesterol	GeneBased	CTB-47B11.3	lncRNA	584	GTEx	A	G	Non-HDL cholesterol	Artery	False	True	Lipids
rs11466805	0.703877733790006	ENSG00000248544	5	156915133	5:156915133	0.390906	2.66466e-05	4.31e-08	0.0196	A	G	0.0033	1111060	Non-HDL_cholesterol	GeneBased	CTB-47B11.3	lncRNA	706	GTEx	A	G	Non-HDL cholesterol	Skeletal muscle	False	True	Lipids
rs11466805	0.703877733790006	ENSG00000248544	5	156915133	5:156915133	0.4973	5.69056e-08	4.31e-08	0.0196	A	G	0.0033	1111060	Non-HDL_cholesterol	GeneBased	CTB-47B11.3	lncRNA	581	GTEx	A	G	Non-HDL cholesterol	Adipose tissue	False	True	Lipids
rs11466805	0.650385578021517	ENSG00000248544	5	156915133	5:156915133	0.825666	8.54231e-17	4.31e-08	0.0196	A	G	0.0033	1111060	Non-HDL_cholesterol	GeneBased	CTB-47B11.3	lncRNA	584	GTEx	A	G	Non-HDL cholesterol	Artery	False	True	Lipids
rs11466805	0.650385578021517	ENSG00000135074	5	156915133	5:156915133	-0.16998	0.000158517	4.31e-08	0.0196	A	G	0.0033	1111060	Non-HDL_cholesterol	SNEEP	ADAM19	protein_coding	670	GTEx	A	G	Non-HDL cholesterol	Blood	False	True	Lipids
rs11466805	0.650385578021517	ENSG00000248544	5	156915133	5:156915133	0.976738	5.06883e-11	4.31e-08	0.0196	A	G	0.0033	1111060	Non-HDL_cholesterol	GeneBased	CTB-47B11.3	lncRNA	387	GTEx	A	G	Non-HDL cholesterol	Artery	False	True	Lipids
rs11466805	0.650385578021517	ENSG00000248544	5	156915133	5:156915133	0.896722	5.39662e-09	4.31e-08	0.0196	A	G	0.0033	1111060	Non-HDL_cholesterol	GeneBased	CTB-47B11.3	lncRNA	372	GTEx	A	G	Non-HDL cholesterol	Heart	False	True	Lipids
rs11466805	0.650385578021517	ENSG00000248544	5	156915133	5:156915133	1.12051	4.95059e-08	4.31e-08	0.0196	A	G	0.0033	1111060	Non-HDL_cholesterol	GeneBased	CTB-47B11.3	lncRNA	213	GTEx	A	G	Non-HDL cholesterol	Artery	False	True	Lipids
rs11466805	0.650385578021517	ENSG00000248544	5	156915133	5:156915133	0.390906	2.66466e-05	4.31e-08	0.0196	A	G	0.0033	1111060	Non-HDL_cholesterol	GeneBased	CTB-47B11.3	lncRNA	706	GTEx	A	G	Non-HDL cholesterol	Skeletal muscle	False	True	Lipids
rs11466805	0.650385578021517	ENSG00000248544	5	156915133	5:156915133	0.4973	5.69056e-08	4.31e-08	0.0196	A	G	0.0033	1111060	Non-HDL_cholesterol	GeneBased	CTB-47B11.3	lncRNA	581	GTEx	A	G	Non-HDL cholesterol	Adipose tissue	False	True	Lipids
rs4930726	0.686533491625869	ENSG00000179195	12	124428331	12:124428331	0.105672	1.83409e-05	4.79e-23	-0.0164	C	T	0.0016	1096860	Non-HDL_cholesterol	SNEEP,GeneBased	ZNF664	protein_coding	386	GTEx	C	T	Non-HDL cholesterol	Heart	True	True	Lipids
rs4930726	0.686533491625869	ENSG00000250091	12	124428331	12:124428331	0.483124	3.57469e-20	4.79e-23	-0.0164	C	T	0.0016	1096860	Non-HDL_cholesterol	GeneBased	DNAH10OS	lncRNA	469	GTEx	C	T	Non-HDL cholesterol	Adipose tissue	False	True	Lipids
rs4930726	0.686533491625869	ENSG00000119242	12	124428331	12:124428331	0.329548	1.52022e-15	4.79e-23	-0.0164	C	T	0.0016	1096860	Non-HDL_cholesterol	GeneBased	CCDC92	protein_coding	372	GTEx	C	T	Non-HDL cholesterol	Heart	True	True	Lipids
rs4930726	0.686533491625869	ENSG00000250091	12	124428331	12:124428331	0.219957	4.13529e-06	4.79e-23	-0.0164	C	T	0.0016	1096860	Non-HDL_cholesterol	GeneBased	DNAH10OS	lncRNA	213	GTEx	C	T	Non-HDL cholesterol	Artery	False	True	Lipids
rs4930726	0.686533491625869	ENSG00000250091	12	124428331	12:124428331	0.435953	1.30955e-12	4.79e-23	-0.0164	C	T	0.0016	1096860	Non-HDL_cholesterol	GeneBased	DNAH10OS	lncRNA	372	GTEx	C	T	Non-HDL cholesterol	Heart	False	True	Lipids
rs4930726	0.686533491625869	ENSG00000119242	12	124428331	12:124428331	0.343455	2.25996e-07	4.79e-23	-0.0164	C	T	0.0016	1096860	Non-HDL_cholesterol	GeneBased	CCDC92	protein_coding	208	GTEx	C	T	Non-HDL cholesterol	Liver	True	True	Lipids
rs4930726	0.686533491625869	ENSG00000250091	12	124428331	12:124428331	0.437423	1.07589e-43	4.79e-23	-0.0164	C	T	0.0016	1096860	Non-HDL_cholesterol	GeneBased	DNAH10OS	lncRNA	584	GTEx	C	T	Non-HDL cholesterol	Artery	False	True	Lipids
rs4930726	0.686533491625869	ENSG00000250091	12	124428331	12:124428331	0.349215	1.62121e-06	4.79e-23	-0.0164	C	T	0.0016	1096860	Non-HDL_cholesterol	GeneBased	DNAH10OS	lncRNA	227	GTEx	C	T	Non-HDL cholesterol	Spleen	False	True	Lipids
rs4930726	0.686533491625869	ENSG00000250091	12	124428331	12:124428331	0.392794	3.09822e-27	4.79e-23	-0.0164	C	T	0.0016	1096860	Non-HDL_cholesterol	GeneBased	DNAH10OS	lncRNA	581	GTEx	C	T	Non-HDL cholesterol	Adipose tissue	False	True	Lipids
rs4930726	0.686533491625869	ENSG00000119242	12	124428331	12:124428331	0.341353	2.47055e-27	4.79e-23	-0.0164	C	T	0.0016	1096860	Non-HDL_cholesterol	GeneBased	CCDC92	protein_coding	469	GTEx	C	T	Non-HDL cholesterol	Adipose tissue	True	True	Lipids
rs4930726	0.686533491625869	ENSG00000119242	12	124428331	12:124428331	0.402879	1.60956e-11	4.79e-23	-0.0164	C	T	0.0016	1096860	Non-HDL_cholesterol	GeneBased	CCDC92	protein_coding	227	GTEx	C	T	Non-HDL cholesterol	Spleen	True	True	Lipids
rs4930726	0.686533491625869	ENSG00000119242	12	124428331	12:124428331	0.114347	9.28578e-08	4.79e-23	-0.0164	C	T	0.0016	1096860	Non-HDL_cholesterol	GeneBased	CCDC92	protein_coding	706	GTEx	C	T	Non-HDL cholesterol	Skeletal muscle	True	True	Lipids
rs4930726	0.686533491625869	ENSG00000179195	12	124428331	12:124428331	-0.0868596	4.79583e-07	4.79e-23	-0.0164	C	T	0.0016	1096860	Non-HDL_cholesterol	SNEEP,GeneBased	ZNF664	protein_coding	670	GTEx	C	T	Non-HDL cholesterol	Blood	True	True	Lipids
rs4930726	0.686533491625869	ENSG00000250091	12	124428331	12:124428331	0.288211	2.16763e-14	4.79e-23	-0.0164	C	T	0.0016	1096860	Non-HDL_cholesterol	GeneBased	DNAH10OS	lncRNA	387	GTEx	C	T	Non-HDL cholesterol	Artery	False	True	Lipids
rs4930726	0.686533491625869	ENSG00000250091	12	124428331	12:124428331	0.338415	5.46348e-21	4.79e-23	-0.0164	C	T	0.0016	1096860	Non-HDL_cholesterol	GeneBased	DNAH10OS	lncRNA	706	GTEx	C	T	Non-HDL cholesterol	Skeletal muscle	False	True	Lipids
rs4930726	0.686533491625869	ENSG00000250091	12	124428331	12:124428331	0.4524	1.0984e-16	4.79e-23	-0.0164	C	T	0.0016	1096860	Non-HDL_cholesterol	GeneBased	DNAH10OS	lncRNA	386	GTEx	C	T	Non-HDL cholesterol	Heart	False	True	Lipids
rs4930726	0.686533491625869	ENSG00000119242	12	124428331	12:124428331	0.243515	2.41636e-16	4.79e-23	-0.0164	C	T	0.0016	1096860	Non-HDL_cholesterol	GeneBased	CCDC92	protein_coding	581	GTEx	C	T	Non-HDL cholesterol	Adipose tissue	True	True	Lipids
rs4930726	0.686533491625869	ENSG00000119242	12	124428331	12:124428331	0.147232	7.64699e-09	4.79e-23	-0.0164	C	T	0.0016	1096860	Non-HDL_cholesterol	GeneBased	CCDC92	protein_coding	584	GTEx	C	T	Non-HDL cholesterol	Artery	True	True	Lipids
rs4930726	0.686533491625869	ENSG00000179195	12	124428331	12:124428331	0.159819	8.3339e-08	4.79e-23	-0.0164	C	T	0.0016	1096860	Non-HDL_cholesterol	SNEEP,GeneBased	ZNF664	protein_coding	372	GTEx	C	T	Non-HDL cholesterol	Heart	True	True	Lipids
rs4930726	0.686533491625869	ENSG00000119242	12	124428331	12:124428331	0.119956	1.19532e-07	4.79e-23	-0.0164	C	T	0.0016	1096860	Non-HDL_cholesterol	GeneBased	CCDC92	protein_coding	670	GTEx	C	T	Non-HDL cholesterol	Blood	True	True	Lipids
rs4930726	0.686533491625869	ENSG00000119242	12	124428331	12:124428331	0.413178	2.81827e-26	4.79e-23	-0.0164	C	T	0.0016	1096860	Non-HDL_cholesterol	GeneBased	CCDC92	protein_coding	386	GTEx	C	T	Non-HDL cholesterol	Heart	True	True	Lipids
rs7133378	0.651934317043564	ENSG00000250091	12	124409502	12:124409502	0.456267	7.08222e-17	8.47e-24	-0.0167	A	G	0.0016	1096860	Non-HDL_cholesterol	GeneBased	DNAH10OS	lncRNA	386	GTEx	A	G	Non-HDL cholesterol	Heart	False	True	Lipids
rs7133378	0.651934317043564	ENSG00000250091	12	124409502	12:124409502	0.338465	3.64376e-20	8.47e-24	-0.0167	A	G	0.0016	1096860	Non-HDL_cholesterol	GeneBased	DNAH10OS	lncRNA	706	GTEx	A	G	Non-HDL cholesterol	Skeletal muscle	False	True	Lipids
rs7133378	0.651934317043564	ENSG00000250091	12	124409502	12:124409502	0.3451	1.8419e-06	8.47e-24	-0.0167	A	G	0.0016	1096860	Non-HDL_cholesterol	GeneBased	DNAH10OS	lncRNA	227	GTEx	A	G	Non-HDL cholesterol	Spleen	False	True	Lipids
rs7133378	0.651934317043564	ENSG00000119242	12	124409502	12:124409502	0.324292	5.05312e-23	8.47e-24	-0.0167	A	G	0.0016	1096860	Non-HDL_cholesterol	GeneBased	CCDC92	protein_coding	469	GTEx	A	G	Non-HDL cholesterol	Adipose tissue	True	True	Lipids
rs7133378	0.651934317043564	ENSG00000250091	12	124409502	12:124409502	0.475968	1.85727e-18	8.47e-24	-0.0167	A	G	0.0016	1096860	Non-HDL_cholesterol	GeneBased	DNAH10OS	lncRNA	469	GTEx	A	G	Non-HDL cholesterol	Adipose tissue	False	True	Lipids
rs7133378	0.651934317043564	ENSG00000250091	12	124409502	12:124409502	0.428789	4.76246e-11	8.47e-24	-0.0167	A	G	0.0016	1096860	Non-HDL_cholesterol	GeneBased	DNAH10OS	lncRNA	372	GTEx	A	G	Non-HDL cholesterol	Heart	False	True	Lipids
rs7133378	0.651934317043564	ENSG00000119242	12	124409502	12:124409502	0.343222	2.8976e-07	8.47e-24	-0.0167	A	G	0.0016	1096860	Non-HDL_cholesterol	GeneBased	CCDC92	protein_coding	208	GTEx	A	G	Non-HDL cholesterol	Liver	True	True	Lipids
rs7133378	0.651934317043564	ENSG00000179195	12	124409502	12:124409502	0.101351	4.27989e-05	8.47e-24	-0.0167	A	G	0.0016	1096860	Non-HDL_cholesterol	SNEEP,GeneBased	ZNF664	protein_coding	386	GTEx	A	G	Non-HDL cholesterol	Heart	True	True	Lipids
rs7133378	0.651934317043564	ENSG00000119242	12	124409502	12:124409502	0.152855	4.48194e-09	8.47e-24	-0.0167	A	G	0.0016	1096860	Non-HDL_cholesterol	GeneBased	CCDC92	protein_coding	584	GTEx	A	G	Non-HDL cholesterol	Artery	True	True	Lipids
rs7133378	0.651934317043564	ENSG00000250091	12	124409502	12:124409502	0.284201	2.4084e-13	8.47e-24	-0.0167	A	G	0.0016	1096860	Non-HDL_cholesterol	GeneBased	DNAH10OS	lncRNA	387	GTEx	A	G	Non-HDL cholesterol	Artery	False	True	Lipids
rs7133378	0.651934317043564	ENSG00000119242	12	124409502	12:124409502	0.104275	1.9306e-06	8.47e-24	-0.0167	A	G	0.0016	1096860	Non-HDL_cholesterol	GeneBased	CCDC92	protein_coding	706	GTEx	A	G	Non-HDL cholesterol	Skeletal muscle	True	True	Lipids
rs7133378	0.651934317043564	ENSG00000179195	12	124409502	12:124409502	-0.0806816	4.26608e-06	8.47e-24	-0.0167	A	G	0.0016	1096860	Non-HDL_cholesterol	SNEEP,GeneBased	ZNF664	protein_coding	670	GTEx	A	G	Non-HDL cholesterol	Blood	True	True	Lipids
rs7133378	0.651934317043564	ENSG00000119242	12	124409502	12:124409502	0.396212	8.81011e-24	8.47e-24	-0.0167	A	G	0.0016	1096860	Non-HDL_cholesterol	GeneBased	CCDC92	protein_coding	386	GTEx	A	G	Non-HDL cholesterol	Heart	True	True	Lipids
rs7133378	0.651934317043564	ENSG00000119242	12	124409502	12:124409502	0.334867	1.9519e-14	8.47e-24	-0.0167	A	G	0.0016	1096860	Non-HDL_cholesterol	GeneBased	CCDC92	protein_coding	372	GTEx	A	G	Non-HDL cholesterol	Heart	True	True	Lipids
rs7133378	0.651934317043564	ENSG00000119242	12	124409502	12:124409502	0.103313	7.59288e-06	8.47e-24	-0.0167	A	G	0.0016	1096860	Non-HDL_cholesterol	GeneBased	CCDC92	protein_coding	670	GTEx	A	G	Non-HDL cholesterol	Blood	True	True	Lipids
rs7133378	0.651934317043564	ENSG00000119242	12	124409502	12:124409502	0.337742	2.36227e-08	8.47e-24	-0.0167	A	G	0.0016	1096860	Non-HDL_cholesterol	GeneBased	CCDC92	protein_coding	227	GTEx	A	G	Non-HDL cholesterol	Spleen	True	True	Lipids
rs7133378	0.651934317043564	ENSG00000119242	12	124409502	12:124409502	0.230593	4.0782e-14	8.47e-24	-0.0167	A	G	0.0016	1096860	Non-HDL_cholesterol	GeneBased	CCDC92	protein_coding	581	GTEx	A	G	Non-HDL cholesterol	Adipose tissue	True	True	Lipids
rs7133378	0.651934317043564	ENSG00000179195	12	124409502	12:124409502	0.1395	1.07039e-05	8.47e-24	-0.0167	A	G	0.0016	1096860	Non-HDL_cholesterol	SNEEP,GeneBased	ZNF664	protein_coding	372	GTEx	A	G	Non-HDL cholesterol	Heart	True	True	Lipids
rs7133378	0.651934317043564	ENSG00000250091	12	124409502	12:124409502	0.436571	2.80145e-41	8.47e-24	-0.0167	A	G	0.0016	1096860	Non-HDL_cholesterol	GeneBased	DNAH10OS	lncRNA	584	GTEx	A	G	Non-HDL cholesterol	Artery	False	True	Lipids
rs7133378	0.651934317043564	ENSG00000250091	12	124409502	12:124409502	0.374346	1.56339e-23	8.47e-24	-0.0167	A	G	0.0016	1096860	Non-HDL_cholesterol	GeneBased	DNAH10OS	lncRNA	581	GTEx	A	G	Non-HDL cholesterol	Adipose tissue	False	True	Lipids
rs2980888	1	ENSG00000253111	8	126507308	8:126507308	-0.377383	8.75514e-06	0	0.0681	T	C	0.0016	1112230	Non-HDL_cholesterol	SNEEP	RP11-136O12.2	lncRNA	208	GTEx	C	T	Non-HDL cholesterol	Liver	False	True	Lipids
rs34042070	0.941283989258642	ENSG00000257017	16	72101525	16:72101525	-0.256292	8.34688e-07	7.86e-235	0.0588	G	C	0.0018	1111010	Non-HDL_cholesterol	GeneBased	HP	protein_coding	581	GTEx	G	C	Non-HDL cholesterol	Adipose tissue	True	True	Lipids
rs34042070	0.941283989258642	ENSG00000102967	16	72101525	16:72101525	0.287866	4.93745e-11	7.86e-235	0.0588	G	C	0.0018	1111010	Non-HDL_cholesterol	SNEEP,GeneBased	DHODH	protein_coding	584	GTEx	G	C	Non-HDL cholesterol	Artery	True	True	Lipids
rs34042070	0.941283989258642	ENSG00000257017	16	72101525	16:72101525	0.417901	1.68789e-06	7.86e-235	0.0588	G	C	0.0018	1111010	Non-HDL_cholesterol	GeneBased	HP	protein_coding	386	GTEx	G	C	Non-HDL cholesterol	Heart	True	True	Lipids
rs34042070	0.941283989258642	ENSG00000102967	16	72101525	16:72101525	0.239079	3.19962e-05	7.86e-235	0.0588	G	C	0.0018	1111010	Non-HDL_cholesterol	SNEEP,GeneBased	DHODH	protein_coding	387	GTEx	G	C	Non-HDL cholesterol	Artery	True	True	Lipids
rs34042070	0.941283989258642	ENSG00000257017	16	72101525	16:72101525	-0.19263	2.88844e-07	7.86e-235	0.0588	G	C	0.0018	1111010	Non-HDL_cholesterol	GeneBased	HP	protein_coding	670	GTEx	G	C	Non-HDL cholesterol	Blood	True	True	Lipids
rs34042070	0.941283989258642	ENSG00000102967	16	72101525	16:72101525	0.144445	0.000219972	7.86e-235	0.0588	G	C	0.0018	1111010	Non-HDL_cholesterol	SNEEP,GeneBased	DHODH	protein_coding	469	GTEx	G	C	Non-HDL cholesterol	Adipose tissue	True	True	Lipids
rs34042070	0.941283989258642	ENSG00000102967	16	72101525	16:72101525	0.216256	3.59997e-08	7.86e-235	0.0588	G	C	0.0018	1111010	Non-HDL_cholesterol	SNEEP,GeneBased	DHODH	protein_coding	581	GTEx	G	C	Non-HDL cholesterol	Adipose tissue	True	True	Lipids
rs34682685	0.999999883228618	ENSG00000102967	16	72096227	16:72096227	0.297144	5.34025e-07	6.82e-88	0.0528	A	G	0.0027	1014740	Non-HDL_cholesterol	SNEEP,GeneBased	DHODH	protein_coding	581	GTEx	A	G	Non-HDL cholesterol	Adipose tissue	True	True	Lipids
rs34682685	0.999999883228618	ENSG00000257017	16	72096227	16:72096227	-0.323644	7.72429e-05	6.82e-88	0.0528	A	G	0.0027	1014740	Non-HDL_cholesterol	GeneBased	HP	protein_coding	706	GTEx	A	G	Non-HDL cholesterol	Skeletal muscle	True	True	Lipids
rs34682685	0.999999883228618	ENSG00000102967	16	72096227	16:72096227	0.369075	2.69761e-08	6.82e-88	0.0528	A	G	0.0027	1014740	Non-HDL_cholesterol	SNEEP,GeneBased	DHODH	protein_coding	584	GTEx	A	G	Non-HDL cholesterol	Artery	True	True	Lipids
rs34042070	0.99099725757204	ENSG00000102967	16	72101525	16:72101525	0.144445	0.000219972	7.86e-235	0.0588	G	C	0.0018	1111010	Non-HDL_cholesterol	SNEEP,GeneBased	DHODH	protein_coding	469	GTEx	G	C	Non-HDL cholesterol	Adipose tissue	True	True	Lipids
rs34042070	0.99099725757204	ENSG00000257017	16	72101525	16:72101525	0.417901	1.68789e-06	7.86e-235	0.0588	G	C	0.0018	1111010	Non-HDL_cholesterol	GeneBased	HP	protein_coding	386	GTEx	G	C	Non-HDL cholesterol	Heart	True	True	Lipids
rs34042070	0.99099725757204	ENSG00000102967	16	72101525	16:72101525	0.239079	3.19962e-05	7.86e-235	0.0588	G	C	0.0018	1111010	Non-HDL_cholesterol	SNEEP,GeneBased	DHODH	protein_coding	387	GTEx	G	C	Non-HDL cholesterol	Artery	True	True	Lipids
rs34042070	0.99099725757204	ENSG00000102967	16	72101525	16:72101525	0.216256	3.59997e-08	7.86e-235	0.0588	G	C	0.0018	1111010	Non-HDL_cholesterol	SNEEP,GeneBased	DHODH	protein_coding	581	GTEx	G	C	Non-HDL cholesterol	Adipose tissue	True	True	Lipids
rs34042070	0.99099725757204	ENSG00000257017	16	72101525	16:72101525	-0.19263	2.88844e-07	7.86e-235	0.0588	G	C	0.0018	1111010	Non-HDL_cholesterol	GeneBased	HP	protein_coding	670	GTEx	G	C	Non-HDL cholesterol	Blood	True	True	Lipids
rs34042070	0.99099725757204	ENSG00000257017	16	72101525	16:72101525	-0.256292	8.34688e-07	7.86e-235	0.0588	G	C	0.0018	1111010	Non-HDL_cholesterol	GeneBased	HP	protein_coding	581	GTEx	G	C	Non-HDL cholesterol	Adipose tissue	True	True	Lipids
rs34042070	0.99099725757204	ENSG00000102967	16	72101525	16:72101525	0.287866	4.93745e-11	7.86e-235	0.0588	G	C	0.0018	1111010	Non-HDL_cholesterol	SNEEP,GeneBased	DHODH	protein_coding	584	GTEx	G	C	Non-HDL cholesterol	Artery	True	True	Lipids
rs34042070	0.984929600851274	ENSG00000257017	16	72101525	16:72101525	-0.19263	2.88844e-07	7.86e-235	0.0588	G	C	0.0018	1111010	Non-HDL_cholesterol	GeneBased	HP	protein_coding	670	GTEx	G	C	Non-HDL cholesterol	Blood	True	True	Lipids
rs34042070	0.984929600851274	ENSG00000102967	16	72101525	16:72101525	0.216256	3.59997e-08	7.86e-235	0.0588	G	C	0.0018	1111010	Non-HDL_cholesterol	SNEEP,GeneBased	DHODH	protein_coding	581	GTEx	G	C	Non-HDL cholesterol	Adipose tissue	True	True	Lipids
rs34042070	0.984929600851274	ENSG00000102967	16	72101525	16:72101525	0.239079	3.19962e-05	7.86e-235	0.0588	G	C	0.0018	1111010	Non-HDL_cholesterol	SNEEP,GeneBased	DHODH	protein_coding	387	GTEx	G	C	Non-HDL cholesterol	Artery	True	True	Lipids
rs34042070	0.984929600851274	ENSG00000102967	16	72101525	16:72101525	0.144445	0.000219972	7.86e-235	0.0588	G	C	0.0018	1111010	Non-HDL_cholesterol	SNEEP,GeneBased	DHODH	protein_coding	469	GTEx	G	C	Non-HDL cholesterol	Adipose tissue	True	True	Lipids
rs34042070	0.984929600851274	ENSG00000257017	16	72101525	16:72101525	0.417901	1.68789e-06	7.86e-235	0.0588	G	C	0.0018	1111010	Non-HDL_cholesterol	GeneBased	HP	protein_coding	386	GTEx	G	C	Non-HDL cholesterol	Heart	True	True	Lipids
rs34042070	0.984929600851274	ENSG00000257017	16	72101525	16:72101525	-0.256292	8.34688e-07	7.86e-235	0.0588	G	C	0.0018	1111010	Non-HDL_cholesterol	GeneBased	HP	protein_coding	581	GTEx	G	C	Non-HDL cholesterol	Adipose tissue	True	True	Lipids
rs34042070	0.984929600851274	ENSG00000102967	16	72101525	16:72101525	0.287866	4.93745e-11	7.86e-235	0.0588	G	C	0.0018	1111010	Non-HDL_cholesterol	SNEEP,GeneBased	DHODH	protein_coding	584	GTEx	G	C	Non-HDL cholesterol	Artery	True	True	Lipids
rs8062041	0.996750573846413	ENSG00000102967	16	72088964	16:72088964	0.29007	3.91005e-19	3.64e-54	0.0211	T	C	0.0015	1111010	Non-HDL_cholesterol	SNEEP,GeneBased	DHODH	protein_coding	581	GTEx	T	C	Non-HDL cholesterol	Adipose tissue	True	True	Lipids
rs8062041	0.996750573846413	ENSG00000257017	16	72088964	16:72088964	-0.186963	6.20485e-05	3.64e-54	0.0211	T	C	0.0015	1111010	Non-HDL_cholesterol	GeneBased	HP	protein_coding	584	GTEx	T	C	Non-HDL cholesterol	Artery	True	True	Lipids
rs8062041	0.996750573846413	ENSG00000102967	16	72088964	16:72088964	0.216641	7.14823e-05	3.64e-54	0.0211	T	C	0.0015	1111010	Non-HDL_cholesterol	SNEEP,GeneBased	DHODH	protein_coding	213	GTEx	T	C	Non-HDL cholesterol	Artery	True	True	Lipids
rs8062041	0.996750573846413	ENSG00000257017	16	72088964	16:72088964	0.417649	4.40781e-09	3.64e-54	0.0211	T	C	0.0015	1111010	Non-HDL_cholesterol	GeneBased	HP	protein_coding	386	GTEx	T	C	Non-HDL cholesterol	Heart	True	True	Lipids
rs8062041	0.996750573846413	ENSG00000257017	16	72088964	16:72088964	-0.180807	0.000114561	3.64e-54	0.0211	T	C	0.0015	1111010	Non-HDL_cholesterol	GeneBased	HP	protein_coding	372	GTEx	T	C	Non-HDL cholesterol	Heart	True	True	Lipids
rs8062041	0.996750573846413	ENSG00000102967	16	72088964	16:72088964	0.424419	6.75714e-34	3.64e-54	0.0211	T	C	0.0015	1111010	Non-HDL_cholesterol	SNEEP,GeneBased	DHODH	protein_coding	584	GTEx	T	C	Non-HDL cholesterol	Artery	True	True	Lipids
rs8062041	0.996750573846413	ENSG00000102967	16	72088964	16:72088964	0.339796	2.11756e-14	3.64e-54	0.0211	T	C	0.0015	1111010	Non-HDL_cholesterol	SNEEP,GeneBased	DHODH	protein_coding	387	GTEx	T	C	Non-HDL cholesterol	Artery	True	True	Lipids
rs8062041	0.996750573846413	ENSG00000140829	16	72088964	16:72088964	0.0702383	0.000162256	3.64e-54	0.0211	T	C	0.0015	1111010	Non-HDL_cholesterol	GeneBased	DHX38	protein_coding	706	GTEx	T	C	Non-HDL cholesterol	Skeletal muscle	True	True	Lipids
rs8062041	0.996750573846413	ENSG00000102967	16	72088964	16:72088964	0.202623	1.22791e-10	3.64e-54	0.0211	T	C	0.0015	1111010	Non-HDL_cholesterol	SNEEP,GeneBased	DHODH	protein_coding	469	GTEx	T	C	Non-HDL cholesterol	Adipose tissue	True	True	Lipids
rs8062041	0.996750573846413	ENSG00000102967	16	72088964	16:72088964	0.251264	1.48528e-09	3.64e-54	0.0211	T	C	0.0015	1111010	Non-HDL_cholesterol	SNEEP,GeneBased	DHODH	protein_coding	386	GTEx	T	C	Non-HDL cholesterol	Heart	True	True	Lipids
rs8062041	0.996750573846413	ENSG00000257017	16	72088964	16:72088964	-0.222255	2.00846e-13	3.64e-54	0.0211	T	C	0.0015	1111010	Non-HDL_cholesterol	GeneBased	HP	protein_coding	670	GTEx	T	C	Non-HDL cholesterol	Blood	True	True	Lipids
rs8062041	0.996750573846413	ENSG00000257017	16	72088964	16:72088964	-0.297633	8.35931e-12	3.64e-54	0.0211	T	C	0.0015	1111010	Non-HDL_cholesterol	GeneBased	HP	protein_coding	581	GTEx	T	C	Non-HDL cholesterol	Adipose tissue	True	True	Lipids
rs8062041	0.996750573846413	ENSG00000257017	16	72088964	16:72088964	-0.173941	0.00014044	3.64e-54	0.0211	T	C	0.0015	1111010	Non-HDL_cholesterol	GeneBased	HP	protein_coding	706	GTEx	T	C	Non-HDL cholesterol	Skeletal muscle	True	True	Lipids
rs72791117	0.796859529429297	ENSG00000102967	16	72217385	16:72217385	-0.332326	3.97705e-08	2.2e-18	0.0161	C	T	0.0021	1112120	Non-HDL_cholesterol	SNEEP,GeneBased	DHODH	protein_coding	387	GTEx	C	T	Non-HDL cholesterol	Artery	True	True	Lipids
rs72791117	0.796859529429297	ENSG00000102967	16	72217385	16:72217385	-0.200617	2.19324e-08	2.2e-18	0.0161	C	T	0.0021	1112120	Non-HDL_cholesterol	SNEEP,GeneBased	DHODH	protein_coding	706	GTEx	C	T	Non-HDL cholesterol	Skeletal muscle	True	True	Lipids
rs72791117	0.796859529429297	ENSG00000102967	16	72217385	16:72217385	-0.378078	7.15915e-18	2.2e-18	0.0161	C	T	0.0021	1112120	Non-HDL_cholesterol	SNEEP,GeneBased	DHODH	protein_coding	581	GTEx	C	T	Non-HDL cholesterol	Adipose tissue	True	True	Lipids
rs72791117	0.796859529429297	ENSG00000257017	16	72217385	16:72217385	0.243212	0.000269466	2.2e-18	0.0161	C	T	0.0021	1112120	Non-HDL_cholesterol	GeneBased	HP	protein_coding	584	GTEx	C	T	Non-HDL cholesterol	Artery	True	True	Lipids
rs72791117	0.796859529429297	ENSG00000257017	16	72217385	16:72217385	0.17901	0.000105548	2.2e-18	0.0161	C	T	0.0021	1112120	Non-HDL_cholesterol	GeneBased	HP	protein_coding	469	GTEx	C	T	Non-HDL cholesterol	Adipose tissue	True	True	Lipids
rs72791117	0.796859529429297	ENSG00000102967	16	72217385	16:72217385	-0.303158	4.25472e-05	2.2e-18	0.0161	C	T	0.0021	1112120	Non-HDL_cholesterol	SNEEP,GeneBased	DHODH	protein_coding	213	GTEx	C	T	Non-HDL cholesterol	Artery	True	True	Lipids
rs72791117	0.796859529429297	ENSG00000102967	16	72217385	16:72217385	-0.435358	4.13121e-17	2.2e-18	0.0161	C	T	0.0021	1112120	Non-HDL_cholesterol	SNEEP,GeneBased	DHODH	protein_coding	584	GTEx	C	T	Non-HDL cholesterol	Artery	True	True	Lipids
rs72791135	0.969520248024847	ENSG00000102967	16	72259718	16:72259718	-0.274303	5.75806e-10	7.81e-14	0.0154	C	G	0.0022	1112120	Non-HDL_cholesterol	SNEEP,GeneBased	DHODH	protein_coding	581	GTEx	C	G	Non-HDL cholesterol	Adipose tissue	True	True	Lipids
rs72791135	0.969520248024847	ENSG00000257017	16	72259718	16:72259718	0.233148	0.000253451	7.81e-14	0.0154	C	G	0.0022	1112120	Non-HDL_cholesterol	GeneBased	HP	protein_coding	387	GTEx	C	G	Non-HDL cholesterol	Artery	True	True	Lipids
rs72791135	0.969520248024847	ENSG00000102967	16	72259718	16:72259718	-0.331	7.56441e-10	7.81e-14	0.0154	C	G	0.0022	1112120	Non-HDL_cholesterol	SNEEP,GeneBased	DHODH	protein_coding	584	GTEx	C	G	Non-HDL cholesterol	Artery	True	True	Lipids
rs4766578	0.678246069767095	ENSG00000198270	12	111904371	12:111904371	0.155534	3.65266e-06	4.61e-29	-0.0185	T	A	0.0016	1064090	Non-HDL_cholesterol	GeneBased	TMEM116	protein_coding	706	GTEx	A	T	Non-HDL cholesterol	Skeletal muscle	True	True	Lipids
rs4766578	0.678246069767095	ENSG00000089022	12	111904371	12:111904371	-0.129695	0.00020762	4.61e-29	-0.0185	T	A	0.0016	1064090	Non-HDL_cholesterol	SNEEP,GeneBased	MAPKAPK5	protein_coding	581	GTEx	A	T	Non-HDL cholesterol	Adipose tissue	True	True	Lipids
rs4766578	0.678246069767095	ENSG00000111275	12	111904371	12:111904371	-0.102753	4.72398e-06	4.61e-29	-0.0185	T	A	0.0016	1064090	Non-HDL_cholesterol	GeneBased	ALDH2	protein_coding	584	GTEx	A	T	Non-HDL cholesterol	Artery	True	True	Lipids
rs4766578	0.678246069767095	ENSG00000198270	12	111904371	12:111904371	0.122503	0.000386069	4.61e-29	-0.0185	T	A	0.0016	1064090	Non-HDL_cholesterol	GeneBased	TMEM116	protein_coding	581	GTEx	A	T	Non-HDL cholesterol	Adipose tissue	True	True	Lipids
rs4766578	0.678246069767095	ENSG00000257595	12	111904371	12:111904371	0.215818	0.000193571	4.61e-29	-0.0185	T	A	0.0016	1064090	Non-HDL_cholesterol	SNEEP,GeneBased	LINC02356	lncRNA	227	GTEx	A	T	Non-HDL cholesterol	Spleen	False	True	Lipids
rs4766578	0.678246069767095	ENSG00000111275	12	111904371	12:111904371	-0.117734	1.22553e-05	4.61e-29	-0.0185	T	A	0.0016	1064090	Non-HDL_cholesterol	GeneBased	ALDH2	protein_coding	387	GTEx	A	T	Non-HDL cholesterol	Artery	True	True	Lipids
rs4766578	0.678246069767095	ENSG00000185847	12	111904371	12:111904371	-0.101867	3.65154e-06	4.61e-29	-0.0185	T	A	0.0016	1064090	Non-HDL_cholesterol	GeneBased	LINC01405	lncRNA	706	GTEx	A	T	Non-HDL cholesterol	Skeletal muscle	False	True	Lipids
rs10774621	1	ENSG00000089022	12	111817367	12:111817367	-0.17737	0.000114151	5.64e-10	0.012	A	G	0.0018	1093130	Non-HDL_cholesterol	SNEEP,GeneBased	MAPKAPK5	protein_coding	469	GTEx	A	G	Non-HDL cholesterol	Adipose tissue	True	True	Lipids
rs10774621	1	ENSG00000089022	12	111817367	12:111817367	-0.118847	0.000337789	5.64e-10	0.012	A	G	0.0018	1093130	Non-HDL_cholesterol	SNEEP,GeneBased	MAPKAPK5	protein_coding	706	GTEx	A	G	Non-HDL cholesterol	Skeletal muscle	True	True	Lipids
rs10774621	1	ENSG00000111271	12	111817367	12:111817367	0.10403	0.000110353	5.64e-10	0.012	A	G	0.0018	1093130	Non-HDL_cholesterol	SNEEP	ACAD10	protein_coding	386	GTEx	A	G	Non-HDL cholesterol	Heart	True	True	Lipids
rs10774621	1	ENSG00000198270	12	111817367	12:111817367	0.324622	2.07036e-07	5.64e-10	0.012	A	G	0.0018	1093130	Non-HDL_cholesterol	GeneBased	TMEM116	protein_coding	372	GTEx	A	G	Non-HDL cholesterol	Heart	True	True	Lipids
rs10774621	1	ENSG00000198270	12	111817367	12:111817367	0.238274	1.08936e-08	5.64e-10	0.012	A	G	0.0018	1093130	Non-HDL_cholesterol	GeneBased	TMEM116	protein_coding	706	GTEx	A	G	Non-HDL cholesterol	Skeletal muscle	True	True	Lipids
rs10774621	1	ENSG00000198270	12	111817367	12:111817367	0.170164	5.03195e-05	5.64e-10	0.012	A	G	0.0018	1093130	Non-HDL_cholesterol	GeneBased	TMEM116	protein_coding	581	GTEx	A	G	Non-HDL cholesterol	Adipose tissue	True	True	Lipids
rs10774621	1	ENSG00000198270	12	111817367	12:111817367	0.316616	9.20262e-11	5.64e-10	0.012	A	G	0.0018	1093130	Non-HDL_cholesterol	GeneBased	TMEM116	protein_coding	469	GTEx	A	G	Non-HDL cholesterol	Adipose tissue	True	True	Lipids
rs10774621	1	ENSG00000257595	12	111817367	12:111817367	0.367652	1.08211e-07	5.64e-10	0.012	A	G	0.0018	1093130	Non-HDL_cholesterol	SNEEP,GeneBased	LINC02356	lncRNA	469	GTEx	A	G	Non-HDL cholesterol	Adipose tissue	False	True	Lipids
rs10774621	1	ENSG00000257595	12	111817367	12:111817367	0.246962	9.46896e-06	5.64e-10	0.012	A	G	0.0018	1093130	Non-HDL_cholesterol	SNEEP,GeneBased	LINC02356	lncRNA	581	GTEx	A	G	Non-HDL cholesterol	Adipose tissue	False	True	Lipids
rs10774621	1	ENSG00000257595	12	111817367	12:111817367	0.325106	6.58938e-06	5.64e-10	0.012	A	G	0.0018	1093130	Non-HDL_cholesterol	SNEEP,GeneBased	LINC02356	lncRNA	227	GTEx	A	G	Non-HDL cholesterol	Spleen	False	True	Lipids
rs10774621	1	ENSG00000257595	12	111817367	12:111817367	0.206862	0.000312807	5.64e-10	0.012	A	G	0.0018	1093130	Non-HDL_cholesterol	SNEEP,GeneBased	LINC02356	lncRNA	670	GTEx	A	G	Non-HDL cholesterol	Blood	False	True	Lipids
rs72733748	1	ENSG00000133983	14	70759011	14:70759011	0.108368	3.88796e-05	5.14e-13	0.0133	G	T	0.0017	1102480	Non-HDL_cholesterol	GeneBased	COX16	protein_coding	386	GTEx	G	T	Non-HDL cholesterol	Heart	True	False	Lipids
rs72733748	1	ENSG00000133983	14	70759011	14:70759011	0.14644	1.68922e-08	5.14e-13	0.0133	G	T	0.0017	1102480	Non-HDL_cholesterol	GeneBased	COX16	protein_coding	584	GTEx	G	T	Non-HDL cholesterol	Artery	True	False	Lipids
rs72733748	1	ENSG00000133983	14	70759011	14:70759011	0.178622	1.72111e-07	5.14e-13	0.0133	G	T	0.0017	1102480	Non-HDL_cholesterol	GeneBased	COX16	protein_coding	581	GTEx	G	T	Non-HDL cholesterol	Adipose tissue	True	False	Lipids
rs72733748	1	ENSG00000133983	14	70759011	14:70759011	0.159302	2.68404e-05	5.14e-13	0.0133	G	T	0.0017	1102480	Non-HDL_cholesterol	GeneBased	COX16	protein_coding	387	GTEx	G	T	Non-HDL cholesterol	Artery	True	False	Lipids
rs72733748	1	ENSG00000213463	14	70759011	14:70759011	0.241322	2.99204e-08	5.14e-13	0.0133	G	T	0.0017	1102480	Non-HDL_cholesterol	GeneBased	SYNJ2BP	protein_coding	227	GTEx	G	T	Non-HDL cholesterol	Spleen	True	True	Lipids
rs72733748	1	ENSG00000213463	14	70759011	14:70759011	0.152442	1.14428e-10	5.14e-13	0.0133	G	T	0.0017	1102480	Non-HDL_cholesterol	GeneBased	SYNJ2BP	protein_coding	584	GTEx	G	T	Non-HDL cholesterol	Artery	True	True	Lipids
rs72733748	1	ENSG00000213463	14	70759011	14:70759011	0.0927966	0.000183635	5.14e-13	0.0133	G	T	0.0017	1102480	Non-HDL_cholesterol	GeneBased	SYNJ2BP	protein_coding	581	GTEx	G	T	Non-HDL cholesterol	Adipose tissue	True	True	Lipids
rs72733748	1	ENSG00000258422	14	70759011	14:70759011	-0.135419	0.000186751	5.14e-13	0.0133	G	T	0.0017	1102480	Non-HDL_cholesterol	GeneBased	RP11-486O13.2	lncRNA	706	GTEx	G	T	Non-HDL cholesterol	Skeletal muscle	False	False	Lipids
rs7210182	0.995284238178217	ENSG00000259207	17	45327140	17:45327140	-0.257558	1.01941e-19	9.52e-10	-0.0111	A	G	0.0017	1115690	Non-HDL_cholesterol	GeneBased	ITGB3	protein_coding	706	GTEx	A	G	Non-HDL cholesterol	Skeletal muscle	True	True	Lipids
rs7210182	0.995284238178217	ENSG00000259207	17	45327140	17:45327140	-0.140271	5.99319e-05	9.52e-10	-0.0111	A	G	0.0017	1115690	Non-HDL_cholesterol	GeneBased	ITGB3	protein_coding	387	GTEx	A	G	Non-HDL cholesterol	Artery	True	True	Lipids
rs7210182	0.995284238178217	ENSG00000259207	17	45327140	17:45327140	-0.294451	7.18436e-12	9.52e-10	-0.0111	A	G	0.0017	1115690	Non-HDL_cholesterol	GeneBased	ITGB3	protein_coding	386	GTEx	A	G	Non-HDL cholesterol	Heart	True	True	Lipids
rs7210182	0.995284238178217	ENSG00000259207	17	45327140	17:45327140	-0.26351	4.33593e-08	9.52e-10	-0.0111	A	G	0.0017	1115690	Non-HDL_cholesterol	GeneBased	ITGB3	protein_coding	372	GTEx	A	G	Non-HDL cholesterol	Heart	True	True	Lipids
rs7210182	0.995284238178217	ENSG00000259207	17	45327140	17:45327140	-0.308864	4.37325e-06	9.52e-10	-0.0111	A	G	0.0017	1115690	Non-HDL_cholesterol	GeneBased	ITGB3	protein_coding	208	GTEx	A	G	Non-HDL cholesterol	Liver	True	True	Lipids
rs7210182	0.995284238178217	ENSG00000259207	17	45327140	17:45327140	-0.187393	1.83771e-18	9.52e-10	-0.0111	A	G	0.0017	1115690	Non-HDL_cholesterol	GeneBased	ITGB3	protein_coding	584	GTEx	A	G	Non-HDL cholesterol	Artery	True	True	Lipids
rs7210182	0.995284238178217	ENSG00000259207	17	45327140	17:45327140	-0.183845	3.98264e-07	9.52e-10	-0.0111	A	G	0.0017	1115690	Non-HDL_cholesterol	GeneBased	ITGB3	protein_coding	469	GTEx	A	G	Non-HDL cholesterol	Adipose tissue	True	True	Lipids
rs7210182	0.995284238178217	ENSG00000259207	17	45327140	17:45327140	-0.29735	3.33907e-17	9.52e-10	-0.0111	A	G	0.0017	1115690	Non-HDL_cholesterol	GeneBased	ITGB3	protein_coding	581	GTEx	A	G	Non-HDL cholesterol	Adipose tissue	True	True	Lipids
rs7210182	0.995284238178217	ENSG00000263293	17	45327140	17:45327140	-0.148735	9.45277e-05	9.52e-10	-0.0111	A	G	0.0017	1115690	Non-HDL_cholesterol	GeneBased	EFCAB13-DT	lncRNA	584	GTEx	A	G	Non-HDL cholesterol	Artery	False	True	Lipids
rs7210182	0.999999461321646	ENSG00000259207	17	45327140	17:45327140	-0.183845	3.98264e-07	9.52e-10	-0.0111	A	G	0.0017	1115690	Non-HDL_cholesterol	GeneBased	ITGB3	protein_coding	469	GTEx	A	G	Non-HDL cholesterol	Adipose tissue	True	True	Lipids
rs7210182	0.999999461321646	ENSG00000259207	17	45327140	17:45327140	-0.308864	4.37325e-06	9.52e-10	-0.0111	A	G	0.0017	1115690	Non-HDL_cholesterol	GeneBased	ITGB3	protein_coding	208	GTEx	A	G	Non-HDL cholesterol	Liver	True	True	Lipids
rs7210182	0.999999461321646	ENSG00000259207	17	45327140	17:45327140	-0.140271	5.99319e-05	9.52e-10	-0.0111	A	G	0.0017	1115690	Non-HDL_cholesterol	GeneBased	ITGB3	protein_coding	387	GTEx	A	G	Non-HDL cholesterol	Artery	True	True	Lipids
rs7210182	0.999999461321646	ENSG00000259207	17	45327140	17:45327140	-0.257558	1.01941e-19	9.52e-10	-0.0111	A	G	0.0017	1115690	Non-HDL_cholesterol	GeneBased	ITGB3	protein_coding	706	GTEx	A	G	Non-HDL cholesterol	Skeletal muscle	True	True	Lipids
rs7210182	0.999999461321646	ENSG00000259207	17	45327140	17:45327140	-0.294451	7.18436e-12	9.52e-10	-0.0111	A	G	0.0017	1115690	Non-HDL_cholesterol	GeneBased	ITGB3	protein_coding	386	GTEx	A	G	Non-HDL cholesterol	Heart	True	True	Lipids
rs7210182	0.999999461321646	ENSG00000259207	17	45327140	17:45327140	-0.26351	4.33593e-08	9.52e-10	-0.0111	A	G	0.0017	1115690	Non-HDL_cholesterol	GeneBased	ITGB3	protein_coding	372	GTEx	A	G	Non-HDL cholesterol	Heart	True	True	Lipids
rs7210182	0.999999461321646	ENSG00000259207	17	45327140	17:45327140	-0.187393	1.83771e-18	9.52e-10	-0.0111	A	G	0.0017	1115690	Non-HDL_cholesterol	GeneBased	ITGB3	protein_coding	584	GTEx	A	G	Non-HDL cholesterol	Artery	True	True	Lipids
rs7210182	0.999999461321646	ENSG00000259207	17	45327140	17:45327140	-0.29735	3.33907e-17	9.52e-10	-0.0111	A	G	0.0017	1115690	Non-HDL_cholesterol	GeneBased	ITGB3	protein_coding	581	GTEx	A	G	Non-HDL cholesterol	Adipose tissue	True	True	Lipids
rs7210182	0.999999461321646	ENSG00000263293	17	45327140	17:45327140	-0.148735	9.45277e-05	9.52e-10	-0.0111	A	G	0.0017	1115690	Non-HDL_cholesterol	GeneBased	EFCAB13-DT	lncRNA	584	GTEx	A	G	Non-HDL cholesterol	Artery	False	True	Lipids
rs7210182	0.833696933100591	ENSG00000259207	17	45327140	17:45327140	-0.187393	1.83771e-18	9.52e-10	-0.0111	A	G	0.0017	1115690	Non-HDL_cholesterol	GeneBased	ITGB3	protein_coding	584	GTEx	A	G	Non-HDL cholesterol	Artery	True	True	Lipids
rs7210182	0.833696933100591	ENSG00000259207	17	45327140	17:45327140	-0.294451	7.18436e-12	9.52e-10	-0.0111	A	G	0.0017	1115690	Non-HDL_cholesterol	GeneBased	ITGB3	protein_coding	386	GTEx	A	G	Non-HDL cholesterol	Heart	True	True	Lipids
rs7210182	0.833696933100591	ENSG00000259207	17	45327140	17:45327140	-0.140271	5.99319e-05	9.52e-10	-0.0111	A	G	0.0017	1115690	Non-HDL_cholesterol	GeneBased	ITGB3	protein_coding	387	GTEx	A	G	Non-HDL cholesterol	Artery	True	True	Lipids
rs7210182	0.833696933100591	ENSG00000259207	17	45327140	17:45327140	-0.308864	4.37325e-06	9.52e-10	-0.0111	A	G	0.0017	1115690	Non-HDL_cholesterol	GeneBased	ITGB3	protein_coding	208	GTEx	A	G	Non-HDL cholesterol	Liver	True	True	Lipids
rs7210182	0.833696933100591	ENSG00000259207	17	45327140	17:45327140	-0.257558	1.01941e-19	9.52e-10	-0.0111	A	G	0.0017	1115690	Non-HDL_cholesterol	GeneBased	ITGB3	protein_coding	706	GTEx	A	G	Non-HDL cholesterol	Skeletal muscle	True	True	Lipids
rs7210182	0.833696933100591	ENSG00000259207	17	45327140	17:45327140	-0.183845	3.98264e-07	9.52e-10	-0.0111	A	G	0.0017	1115690	Non-HDL_cholesterol	GeneBased	ITGB3	protein_coding	469	GTEx	A	G	Non-HDL cholesterol	Adipose tissue	True	True	Lipids
rs7210182	0.833696933100591	ENSG00000259207	17	45327140	17:45327140	-0.26351	4.33593e-08	9.52e-10	-0.0111	A	G	0.0017	1115690	Non-HDL_cholesterol	GeneBased	ITGB3	protein_coding	372	GTEx	A	G	Non-HDL cholesterol	Heart	True	True	Lipids
rs7210182	0.833696933100591	ENSG00000263293	17	45327140	17:45327140	-0.148735	9.45277e-05	9.52e-10	-0.0111	A	G	0.0017	1115690	Non-HDL_cholesterol	GeneBased	EFCAB13-DT	lncRNA	584	GTEx	A	G	Non-HDL cholesterol	Artery	False	True	Lipids
rs7210182	0.833696933100591	ENSG00000259207	17	45327140	17:45327140	-0.29735	3.33907e-17	9.52e-10	-0.0111	A	G	0.0017	1115690	Non-HDL_cholesterol	GeneBased	ITGB3	protein_coding	581	GTEx	A	G	Non-HDL cholesterol	Adipose tissue	True	True	Lipids
rs7222851	0.995172983904353	ENSG00000263293	17	45592169	17:45592169	-0.133309	4.83729e-05	1.83e-56	0.0239	T	C	0.0015	1095320	Non-HDL_cholesterol	GeneBased	EFCAB13-DT	lncRNA	387	GTEx	C	T	Non-HDL cholesterol	Artery	False	True	Lipids
rs7222851	0.995172983904353	ENSG00000141279	17	45592169	17:45592169	0.154205	4.97277e-05	1.83e-56	0.0239	T	C	0.0015	1095320	Non-HDL_cholesterol	GeneBased	NPEPPS	protein_coding	227	GTEx	C	T	Non-HDL cholesterol	Spleen	True	True	Lipids
rs7222851	0.995172983904353	ENSG00000141279	17	45592169	17:45592169	0.159939	1.7573e-10	1.83e-56	0.0239	T	C	0.0015	1095320	Non-HDL_cholesterol	GeneBased	NPEPPS	protein_coding	469	GTEx	C	T	Non-HDL cholesterol	Adipose tissue	True	True	Lipids
rs7222851	0.995172983904353	ENSG00000263293	17	45592169	17:45592169	-0.13929	0.000192286	1.83e-56	0.0239	T	C	0.0015	1095320	Non-HDL_cholesterol	GeneBased	EFCAB13-DT	lncRNA	670	GTEx	C	T	Non-HDL cholesterol	Blood	False	True	Lipids
rs7222851	0.995172983904353	ENSG00000198933	17	45592169	17:45592169	0.221024	1.37144e-15	1.83e-56	0.0239	T	C	0.0015	1095320	Non-HDL_cholesterol	SNEEP	TBKBP1	protein_coding	581	GTEx	C	T	Non-HDL cholesterol	Adipose tissue	True	True	Lipids
rs7222851	0.995172983904353	ENSG00000259207	17	45592169	17:45592169	-0.109072	0.000215295	1.83e-56	0.0239	T	C	0.0015	1095320	Non-HDL_cholesterol	GeneBased	ITGB3	protein_coding	581	GTEx	C	T	Non-HDL cholesterol	Adipose tissue	True	True	Lipids
rs7222851	0.995172983904353	ENSG00000141279	17	45592169	17:45592169	0.0501112	1.44813e-05	1.83e-56	0.0239	T	C	0.0015	1095320	Non-HDL_cholesterol	GeneBased	NPEPPS	protein_coding	706	GTEx	C	T	Non-HDL cholesterol	Skeletal muscle	True	True	Lipids
rs7222851	0.995172983904353	ENSG00000141279	17	45592169	17:45592169	0.132725	5.12866e-07	1.83e-56	0.0239	T	C	0.0015	1095320	Non-HDL_cholesterol	GeneBased	NPEPPS	protein_coding	387	GTEx	C	T	Non-HDL cholesterol	Artery	True	True	Lipids
rs7222851	0.995172983904353	ENSG00000198933	17	45592169	17:45592169	0.247603	5.63167e-15	1.83e-56	0.0239	T	C	0.0015	1095320	Non-HDL_cholesterol	SNEEP	TBKBP1	protein_coding	372	GTEx	C	T	Non-HDL cholesterol	Heart	True	True	Lipids
rs7222851	0.995172983904353	ENSG00000198933	17	45592169	17:45592169	0.151068	4.49985e-09	1.83e-56	0.0239	T	C	0.0015	1095320	Non-HDL_cholesterol	SNEEP	TBKBP1	protein_coding	386	GTEx	C	T	Non-HDL cholesterol	Heart	True	True	Lipids
rs7222851	0.995172983904353	ENSG00000198933	17	45592169	17:45592169	0.261975	6.16835e-11	1.83e-56	0.0239	T	C	0.0015	1095320	Non-HDL_cholesterol	SNEEP	TBKBP1	protein_coding	227	GTEx	C	T	Non-HDL cholesterol	Spleen	True	True	Lipids
rs7222851	0.995172983904353	ENSG00000263293	17	45592169	17:45592169	-0.185809	4.88472e-09	1.83e-56	0.0239	T	C	0.0015	1095320	Non-HDL_cholesterol	GeneBased	EFCAB13-DT	lncRNA	584	GTEx	C	T	Non-HDL cholesterol	Artery	False	True	Lipids
rs7222851	0.995172983904353	ENSG00000198933	17	45592169	17:45592169	0.297427	5.55391e-09	1.83e-56	0.0239	T	C	0.0015	1095320	Non-HDL_cholesterol	SNEEP	TBKBP1	protein_coding	213	GTEx	C	T	Non-HDL cholesterol	Artery	True	True	Lipids
rs7222851	0.995172983904353	ENSG00000141279	17	45592169	17:45592169	0.0887235	0.000119519	1.83e-56	0.0239	T	C	0.0015	1095320	Non-HDL_cholesterol	GeneBased	NPEPPS	protein_coding	372	GTEx	C	T	Non-HDL cholesterol	Heart	True	True	Lipids
rs7222851	0.995172983904353	ENSG00000141279	17	45592169	17:45592169	0.0530851	3.71313e-05	1.83e-56	0.0239	T	C	0.0015	1095320	Non-HDL_cholesterol	GeneBased	NPEPPS	protein_coding	670	GTEx	C	T	Non-HDL cholesterol	Blood	True	True	Lipids
rs7222851	0.995172983904353	ENSG00000141279	17	45592169	17:45592169	0.0899479	1.28611e-05	1.83e-56	0.0239	T	C	0.0015	1095320	Non-HDL_cholesterol	GeneBased	NPEPPS	protein_coding	386	GTEx	C	T	Non-HDL cholesterol	Heart	True	True	Lipids
rs7222851	0.995172983904353	ENSG00000198933	17	45592169	17:45592169	0.413089	9.3982e-51	1.83e-56	0.0239	T	C	0.0015	1095320	Non-HDL_cholesterol	SNEEP	TBKBP1	protein_coding	584	GTEx	C	T	Non-HDL cholesterol	Artery	True	True	Lipids
rs7222851	0.995172983904353	ENSG00000263293	17	45592169	17:45592169	-0.185691	1.86435e-06	1.83e-56	0.0239	T	C	0.0015	1095320	Non-HDL_cholesterol	GeneBased	EFCAB13-DT	lncRNA	581	GTEx	C	T	Non-HDL cholesterol	Adipose tissue	False	True	Lipids
rs7222851	0.995172983904353	ENSG00000141279	17	45592169	17:45592169	0.13785	7.40032e-10	1.83e-56	0.0239	T	C	0.0015	1095320	Non-HDL_cholesterol	GeneBased	NPEPPS	protein_coding	581	GTEx	C	T	Non-HDL cholesterol	Adipose tissue	True	True	Lipids
rs7222851	0.995172983904353	ENSG00000198933	17	45592169	17:45592169	0.214614	1.9307e-13	1.83e-56	0.0239	T	C	0.0015	1095320	Non-HDL_cholesterol	SNEEP	TBKBP1	protein_coding	469	GTEx	C	T	Non-HDL cholesterol	Adipose tissue	True	True	Lipids
rs7222851	0.995172983904353	ENSG00000198933	17	45592169	17:45592169	0.411308	1.23302e-11	1.83e-56	0.0239	T	C	0.0015	1095320	Non-HDL_cholesterol	SNEEP	TBKBP1	protein_coding	208	GTEx	C	T	Non-HDL cholesterol	Liver	True	True	Lipids
rs7222851	0.995172983904353	ENSG00000198933	17	45592169	17:45592169	0.19255	8.20883e-30	1.83e-56	0.0239	T	C	0.0015	1095320	Non-HDL_cholesterol	SNEEP	TBKBP1	protein_coding	670	GTEx	C	T	Non-HDL cholesterol	Blood	True	True	Lipids
rs7222851	0.995172983904353	ENSG00000141279	17	45592169	17:45592169	0.10194	6.70306e-08	1.83e-56	0.0239	T	C	0.0015	1095320	Non-HDL_cholesterol	GeneBased	NPEPPS	protein_coding	584	GTEx	C	T	Non-HDL cholesterol	Artery	True	True	Lipids
rs7222851	0.995172983904353	ENSG00000198933	17	45592169	17:45592169	0.359924	4.63711e-27	1.83e-56	0.0239	T	C	0.0015	1095320	Non-HDL_cholesterol	SNEEP	TBKBP1	protein_coding	387	GTEx	C	T	Non-HDL cholesterol	Artery	True	True	Lipids
rs12942340	0.712895549751943	ENSG00000259207	17	45332890	17:45332890	-0.181027	3.86841e-13	2e-13	-0.012	C	G	0.0015	1105730	Non-HDL_cholesterol	GeneBased	ITGB3	protein_coding	706	GTEx	C	G	Non-HDL cholesterol	Skeletal muscle	True	True	Lipids
rs12942340	0.712895549751943	ENSG00000141279	17	45332890	17:45332890	0.115546	1.25164e-06	2e-13	-0.012	C	G	0.0015	1105730	Non-HDL_cholesterol	GeneBased	NPEPPS	protein_coding	581	GTEx	C	G	Non-HDL cholesterol	Adipose tissue	True	True	Lipids
rs12942340	0.712895549751943	ENSG00000198933	17	45332890	17:45332890	0.275947	1.70088e-05	2e-13	-0.012	C	G	0.0015	1105730	Non-HDL_cholesterol	SNEEP	TBKBP1	protein_coding	208	GTEx	C	G	Non-HDL cholesterol	Liver	True	True	Lipids
rs12942340	0.712895549751943	ENSG00000141279	17	45332890	17:45332890	0.120725	5.523e-05	2e-13	-0.012	C	G	0.0015	1105730	Non-HDL_cholesterol	GeneBased	NPEPPS	protein_coding	387	GTEx	C	G	Non-HDL cholesterol	Artery	True	True	Lipids
rs12942340	0.712895549751943	ENSG00000198933	17	45332890	17:45332890	0.21147	1.42909e-07	2e-13	-0.012	C	G	0.0015	1105730	Non-HDL_cholesterol	SNEEP	TBKBP1	protein_coding	387	GTEx	C	G	Non-HDL cholesterol	Artery	True	True	Lipids
rs12942340	0.712895549751943	ENSG00000259207	17	45332890	17:45332890	-0.172502	4.95814e-06	2e-13	-0.012	C	G	0.0015	1105730	Non-HDL_cholesterol	GeneBased	ITGB3	protein_coding	386	GTEx	C	G	Non-HDL cholesterol	Heart	True	True	Lipids
rs12942340	0.712895549751943	ENSG00000198933	17	45332890	17:45332890	0.181231	8.50632e-09	2e-13	-0.012	C	G	0.0015	1105730	Non-HDL_cholesterol	SNEEP	TBKBP1	protein_coding	584	GTEx	C	G	Non-HDL cholesterol	Artery	True	True	Lipids
rs12942340	0.712895549751943	ENSG00000141279	17	45332890	17:45332890	0.110377	3.94608e-05	2e-13	-0.012	C	G	0.0015	1105730	Non-HDL_cholesterol	GeneBased	NPEPPS	protein_coding	469	GTEx	C	G	Non-HDL cholesterol	Adipose tissue	True	True	Lipids
rs12942340	0.712895549751943	ENSG00000259207	17	45332890	17:45332890	-0.207638	1.31518e-11	2e-13	-0.012	C	G	0.0015	1105730	Non-HDL_cholesterol	GeneBased	ITGB3	protein_coding	581	GTEx	C	G	Non-HDL cholesterol	Adipose tissue	True	True	Lipids
rs12942340	0.712895549751943	ENSG00000141279	17	45332890	17:45332890	0.101829	2.48415e-07	2e-13	-0.012	C	G	0.0015	1105730	Non-HDL_cholesterol	GeneBased	NPEPPS	protein_coding	584	GTEx	C	G	Non-HDL cholesterol	Artery	True	True	Lipids
rs12942340	0.712895549751943	ENSG00000198933	17	45332890	17:45332890	0.0936874	5.81251e-07	2e-13	-0.012	C	G	0.0015	1105730	Non-HDL_cholesterol	SNEEP	TBKBP1	protein_coding	670	GTEx	C	G	Non-HDL cholesterol	Blood	True	True	Lipids
rs7210182	1	ENSG00000259207	17	45327140	17:45327140	-0.257558	1.01941e-19	9.52e-10	-0.0111	A	G	0.0017	1115690	Non-HDL_cholesterol	GeneBased	ITGB3	protein_coding	706	GTEx	A	G	Non-HDL cholesterol	Skeletal muscle	True	True	Lipids
rs7210182	1	ENSG00000259207	17	45327140	17:45327140	-0.140271	5.99319e-05	9.52e-10	-0.0111	A	G	0.0017	1115690	Non-HDL_cholesterol	GeneBased	ITGB3	protein_coding	387	GTEx	A	G	Non-HDL cholesterol	Artery	True	True	Lipids
rs7210182	1	ENSG00000259207	17	45327140	17:45327140	-0.294451	7.18436e-12	9.52e-10	-0.0111	A	G	0.0017	1115690	Non-HDL_cholesterol	GeneBased	ITGB3	protein_coding	386	GTEx	A	G	Non-HDL cholesterol	Heart	True	True	Lipids
rs7210182	1	ENSG00000259207	17	45327140	17:45327140	-0.26351	4.33593e-08	9.52e-10	-0.0111	A	G	0.0017	1115690	Non-HDL_cholesterol	GeneBased	ITGB3	protein_coding	372	GTEx	A	G	Non-HDL cholesterol	Heart	True	True	Lipids
rs7210182	1	ENSG00000259207	17	45327140	17:45327140	-0.308864	4.37325e-06	9.52e-10	-0.0111	A	G	0.0017	1115690	Non-HDL_cholesterol	GeneBased	ITGB3	protein_coding	208	GTEx	A	G	Non-HDL cholesterol	Liver	True	True	Lipids
rs7210182	1	ENSG00000259207	17	45327140	17:45327140	-0.187393	1.83771e-18	9.52e-10	-0.0111	A	G	0.0017	1115690	Non-HDL_cholesterol	GeneBased	ITGB3	protein_coding	584	GTEx	A	G	Non-HDL cholesterol	Artery	True	True	Lipids
rs7210182	1	ENSG00000259207	17	45327140	17:45327140	-0.183845	3.98264e-07	9.52e-10	-0.0111	A	G	0.0017	1115690	Non-HDL_cholesterol	GeneBased	ITGB3	protein_coding	469	GTEx	A	G	Non-HDL cholesterol	Adipose tissue	True	True	Lipids
rs7210182	1	ENSG00000259207	17	45327140	17:45327140	-0.29735	3.33907e-17	9.52e-10	-0.0111	A	G	0.0017	1115690	Non-HDL_cholesterol	GeneBased	ITGB3	protein_coding	581	GTEx	A	G	Non-HDL cholesterol	Adipose tissue	True	True	Lipids
rs7210182	1	ENSG00000263293	17	45327140	17:45327140	-0.148735	9.45277e-05	9.52e-10	-0.0111	A	G	0.0017	1115690	Non-HDL_cholesterol	GeneBased	EFCAB13-DT	lncRNA	584	GTEx	A	G	Non-HDL cholesterol	Artery	False	True	Lipids
rs7210182	1	ENSG00000259207	17	45327140	17:45327140	-0.257558	1.01941e-19	9.52e-10	-0.0111	A	G	0.0017	1115690	Non-HDL_cholesterol	GeneBased	ITGB3	protein_coding	706	GTEx	A	G	Non-HDL cholesterol	Skeletal muscle	True	True	Lipids
rs7210182	1	ENSG00000259207	17	45327140	17:45327140	-0.140271	5.99319e-05	9.52e-10	-0.0111	A	G	0.0017	1115690	Non-HDL_cholesterol	GeneBased	ITGB3	protein_coding	387	GTEx	A	G	Non-HDL cholesterol	Artery	True	True	Lipids
rs7210182	1	ENSG00000259207	17	45327140	17:45327140	-0.294451	7.18436e-12	9.52e-10	-0.0111	A	G	0.0017	1115690	Non-HDL_cholesterol	GeneBased	ITGB3	protein_coding	386	GTEx	A	G	Non-HDL cholesterol	Heart	True	True	Lipids
rs7210182	1	ENSG00000259207	17	45327140	17:45327140	-0.26351	4.33593e-08	9.52e-10	-0.0111	A	G	0.0017	1115690	Non-HDL_cholesterol	GeneBased	ITGB3	protein_coding	372	GTEx	A	G	Non-HDL cholesterol	Heart	True	True	Lipids
rs7210182	1	ENSG00000259207	17	45327140	17:45327140	-0.308864	4.37325e-06	9.52e-10	-0.0111	A	G	0.0017	1115690	Non-HDL_cholesterol	GeneBased	ITGB3	protein_coding	208	GTEx	A	G	Non-HDL cholesterol	Liver	True	True	Lipids
rs7210182	1	ENSG00000259207	17	45327140	17:45327140	-0.187393	1.83771e-18	9.52e-10	-0.0111	A	G	0.0017	1115690	Non-HDL_cholesterol	GeneBased	ITGB3	protein_coding	584	GTEx	A	G	Non-HDL cholesterol	Artery	True	True	Lipids
rs7210182	1	ENSG00000259207	17	45327140	17:45327140	-0.183845	3.98264e-07	9.52e-10	-0.0111	A	G	0.0017	1115690	Non-HDL_cholesterol	GeneBased	ITGB3	protein_coding	469	GTEx	A	G	Non-HDL cholesterol	Adipose tissue	True	True	Lipids
rs7210182	1	ENSG00000259207	17	45327140	17:45327140	-0.29735	3.33907e-17	9.52e-10	-0.0111	A	G	0.0017	1115690	Non-HDL_cholesterol	GeneBased	ITGB3	protein_coding	581	GTEx	A	G	Non-HDL cholesterol	Adipose tissue	True	True	Lipids
rs7210182	1	ENSG00000263293	17	45327140	17:45327140	-0.148735	9.45277e-05	9.52e-10	-0.0111	A	G	0.0017	1115690	Non-HDL_cholesterol	GeneBased	EFCAB13-DT	lncRNA	584	GTEx	A	G	Non-HDL cholesterol	Artery	False	True	Lipids
rs79940707	0.999999613926338	ENSG00000102967	16	72181553	16:72181553	0.181936	6.86565e-05	1.02e-70	-0.0389	T	C	0.0022	1041990	Non-HDL_cholesterol	SNEEP,GeneBased	DHODH	protein_coding	581	GTEx	T	C	Non-HDL cholesterol	Adipose tissue	True	True	Lipids
rs79940707	0.999999613926338	ENSG00000102967	16	72181553	16:72181553	0.292681	8.02493e-07	1.02e-70	-0.0389	T	C	0.0022	1041990	Non-HDL_cholesterol	SNEEP,GeneBased	DHODH	protein_coding	387	GTEx	T	C	Non-HDL cholesterol	Artery	True	True	Lipids
rs79940707	0.999999613926338	ENSG00000102967	16	72181553	16:72181553	0.146117	4.1086e-05	1.02e-70	-0.0389	T	C	0.0022	1041990	Non-HDL_cholesterol	SNEEP,GeneBased	DHODH	protein_coding	706	GTEx	T	C	Non-HDL cholesterol	Skeletal muscle	True	True	Lipids
rs79940707	0.999999613926338	ENSG00000260886	16	72181553	16:72181553	0.198869	0.0003569	1.02e-70	-0.0389	T	C	0.0022	1041990	Non-HDL_cholesterol	GeneBased	TAT-AS1	lncRNA	581	GTEx	T	C	Non-HDL cholesterol	Adipose tissue	False	False	Lipids
rs79940707	0.999999613926338	ENSG00000102967	16	72181553	16:72181553	0.30959	1.85564e-09	1.02e-70	-0.0389	T	C	0.0022	1041990	Non-HDL_cholesterol	SNEEP,GeneBased	DHODH	protein_coding	584	GTEx	T	C	Non-HDL cholesterol	Artery	True	True	Lipids
rs356096	1	ENSG00000260971	1	55999067	1:55999067	-0.12901	0.000151921	1.33e-08	-0.0011	G	A	0.0019	1105550	Non-HDL_cholesterol	GeneBased	RP1-158P9.2	lncRNA	706	GTEx	G	A	Non-HDL cholesterol	Skeletal muscle	False	False	Lipids
rs9925265	0.999844369122773	ENSG00000051108	16	56950210	16:56950210	0.170759	2.54738e-06	9.63e-12	0.0109	A	G	0.0015	1108870	Non-HDL_cholesterol	SNEEP	HERPUD1	protein_coding	584	GTEx	A	G	Non-HDL cholesterol	Artery	True	False	Lipids
rs9925265	0.999844369122773	ENSG00000051108	16	56950210	16:56950210	0.233166	8.45916e-08	9.63e-12	0.0109	A	G	0.0015	1108870	Non-HDL_cholesterol	SNEEP	HERPUD1	protein_coding	581	GTEx	A	G	Non-HDL cholesterol	Adipose tissue	True	False	Lipids
rs9925265	0.999844369122773	ENSG00000261114	16	56950210	16:56950210	0.161369	0.000117444	9.63e-12	0.0109	A	G	0.0015	1108870	Non-HDL_cholesterol	SNEEP	RP11-325K4.2	lncRNA	584	GTEx	A	G	Non-HDL cholesterol	Artery	False	False	Lipids
rs7209109	0.999615315509465	ENSG00000141279	17	45391650	17:45391650	-0.0620699	1.89203e-06	1.06e-23	0.0184	G	C	0.0018	1088510	Non-HDL_cholesterol	GeneBased	NPEPPS	protein_coding	706	GTEx	G	C	Non-HDL cholesterol	Skeletal muscle	True	True	Lipids
rs7209109	0.999615315509465	ENSG00000198933	17	45391650	17:45391650	-0.284995	1.10989e-11	1.06e-23	0.0184	G	C	0.0018	1088510	Non-HDL_cholesterol	SNEEP	TBKBP1	protein_coding	387	GTEx	G	C	Non-HDL cholesterol	Artery	True	True	Lipids
rs7209109	0.999615315509465	ENSG00000198933	17	45391650	17:45391650	-0.283365	3.41515e-17	1.06e-23	0.0184	G	C	0.0018	1088510	Non-HDL_cholesterol	SNEEP	TBKBP1	protein_coding	584	GTEx	G	C	Non-HDL cholesterol	Artery	True	True	Lipids
rs7209109	0.999615315509465	ENSG00000262879	17	45391650	17:45391650	-0.219628	3.14705e-05	1.06e-23	0.0184	G	C	0.0018	1088510	Non-HDL_cholesterol	GeneBased	RP11-156P1.3	lncRNA	670	GTEx	G	C	Non-HDL cholesterol	Blood	False	False	Lipids
rs7209109	0.999615315509465	ENSG00000198933	17	45391650	17:45391650	-0.143905	9.82964e-06	1.06e-23	0.0184	G	C	0.0018	1088510	Non-HDL_cholesterol	SNEEP	TBKBP1	protein_coding	581	GTEx	G	C	Non-HDL cholesterol	Adipose tissue	True	True	Lipids
rs7209109	0.999615315509465	ENSG00000141279	17	45391650	17:45391650	-0.125678	2.30816e-05	1.06e-23	0.0184	G	C	0.0018	1088510	Non-HDL_cholesterol	GeneBased	NPEPPS	protein_coding	469	GTEx	G	C	Non-HDL cholesterol	Adipose tissue	True	True	Lipids
rs7209109	0.999615315509465	ENSG00000198933	17	45391650	17:45391650	-0.168865	1.88276e-05	1.06e-23	0.0184	G	C	0.0018	1088510	Non-HDL_cholesterol	SNEEP	TBKBP1	protein_coding	372	GTEx	G	C	Non-HDL cholesterol	Heart	True	True	Lipids
rs7209109	0.999615315509465	ENSG00000198933	17	45391650	17:45391650	-0.124022	1.21579e-09	1.06e-23	0.0184	G	C	0.0018	1088510	Non-HDL_cholesterol	SNEEP	TBKBP1	protein_coding	670	GTEx	G	C	Non-HDL cholesterol	Blood	True	True	Lipids
rs7209109	0.999615315509465	ENSG00000198933	17	45391650	17:45391650	-0.148795	1.96045e-05	1.06e-23	0.0184	G	C	0.0018	1088510	Non-HDL_cholesterol	SNEEP	TBKBP1	protein_coding	469	GTEx	G	C	Non-HDL cholesterol	Adipose tissue	True	True	Lipids
rs7209109	0.999615315509465	ENSG00000263293	17	45391650	17:45391650	0.152042	0.000101946	1.06e-23	0.0184	G	C	0.0018	1088510	Non-HDL_cholesterol	GeneBased	EFCAB13-DT	lncRNA	387	GTEx	G	C	Non-HDL cholesterol	Artery	False	True	Lipids
rs7209109	0.999615315509465	ENSG00000263293	17	45391650	17:45391650	0.154247	2.18821e-05	1.06e-23	0.0184	G	C	0.0018	1088510	Non-HDL_cholesterol	GeneBased	EFCAB13-DT	lncRNA	584	GTEx	G	C	Non-HDL cholesterol	Artery	False	True	Lipids
rs11652097	0.8551526066759	ENSG00000198933	17	45316717	17:45316717	0.170236	3.53125e-08	1.66e-08	-0.0096	T	C	0.0015	1112800	Non-HDL_cholesterol	SNEEP	TBKBP1	protein_coding	584	GTEx	T	C	Non-HDL cholesterol	Artery	True	True	Lipids
rs11652097	0.8551526066759	ENSG00000141279	17	45316717	17:45316717	0.118599	5.3488e-07	1.66e-08	-0.0096	T	C	0.0015	1112800	Non-HDL_cholesterol	GeneBased	NPEPPS	protein_coding	581	GTEx	T	C	Non-HDL cholesterol	Adipose tissue	True	True	Lipids
rs11652097	0.8551526066759	ENSG00000141279	17	45316717	17:45316717	0.0940621	0.000243284	1.66e-08	-0.0096	T	C	0.0015	1112800	Non-HDL_cholesterol	GeneBased	NPEPPS	protein_coding	469	GTEx	T	C	Non-HDL cholesterol	Adipose tissue	True	True	Lipids
rs11652097	0.8551526066759	ENSG00000198933	17	45316717	17:45316717	0.0889947	7.74639e-07	1.66e-08	-0.0096	T	C	0.0015	1112800	Non-HDL_cholesterol	SNEEP	TBKBP1	protein_coding	670	GTEx	T	C	Non-HDL cholesterol	Blood	True	True	Lipids
rs11652097	0.8551526066759	ENSG00000198933	17	45316717	17:45316717	0.221911	5.34952e-09	1.66e-08	-0.0096	T	C	0.0015	1112800	Non-HDL_cholesterol	SNEEP	TBKBP1	protein_coding	387	GTEx	T	C	Non-HDL cholesterol	Artery	True	True	Lipids
rs11652097	0.8551526066759	ENSG00000259207	17	45316717	17:45316717	-0.128142	2.43221e-07	1.66e-08	-0.0096	T	C	0.0015	1112800	Non-HDL_cholesterol	GeneBased	ITGB3	protein_coding	706	GTEx	T	C	Non-HDL cholesterol	Skeletal muscle	True	True	Lipids
rs11652097	0.8551526066759	ENSG00000259207	17	45316717	17:45316717	-0.175549	1.03954e-08	1.66e-08	-0.0096	T	C	0.0015	1112800	Non-HDL_cholesterol	GeneBased	ITGB3	protein_coding	581	GTEx	T	C	Non-HDL cholesterol	Adipose tissue	True	True	Lipids
rs11652097	0.8551526066759	ENSG00000262879	17	45316717	17:45316717	0.176789	0.000138076	1.66e-08	-0.0096	T	C	0.0015	1112800	Non-HDL_cholesterol	GeneBased	RP11-156P1.3	lncRNA	670	GTEx	T	C	Non-HDL cholesterol	Blood	False	False	Lipids
rs11652097	0.8551526066759	ENSG00000262879	17	45316717	17:45316717	0.182981	5.41556e-06	1.66e-08	-0.0096	T	C	0.0015	1112800	Non-HDL_cholesterol	GeneBased	RP11-156P1.3	lncRNA	706	GTEx	T	C	Non-HDL cholesterol	Skeletal muscle	False	False	Lipids
rs3851807	1	ENSG00000141279	17	45351519	17:45351519	0.0801031	9.51638e-05	2.04e-13	-0.0119	G	C	0.0015	1115690	Non-HDL_cholesterol	GeneBased	NPEPPS	protein_coding	584	GTEx	G	C	Non-HDL cholesterol	Artery	True	True	Lipids
rs3851807	1	ENSG00000141279	17	45351519	17:45351519	0.09917	0.000234396	2.04e-13	-0.0119	G	C	0.0015	1115690	Non-HDL_cholesterol	GeneBased	NPEPPS	protein_coding	469	GTEx	G	C	Non-HDL cholesterol	Adipose tissue	True	True	Lipids
rs3851807	1	ENSG00000141279	17	45351519	17:45351519	0.12651	1.68802e-05	2.04e-13	-0.0119	G	C	0.0015	1115690	Non-HDL_cholesterol	GeneBased	NPEPPS	protein_coding	387	GTEx	G	C	Non-HDL cholesterol	Artery	True	True	Lipids
rs3851807	1	ENSG00000198933	17	45351519	17:45351519	0.0897552	2.63543e-06	2.04e-13	-0.0119	G	C	0.0015	1115690	Non-HDL_cholesterol	SNEEP	TBKBP1	protein_coding	670	GTEx	G	C	Non-HDL cholesterol	Blood	True	True	Lipids
rs3851807	1	ENSG00000198933	17	45351519	17:45351519	0.201399	3.65453e-07	2.04e-13	-0.0119	G	C	0.0015	1115690	Non-HDL_cholesterol	SNEEP	TBKBP1	protein_coding	387	GTEx	G	C	Non-HDL cholesterol	Artery	True	True	Lipids
rs3851807	1	ENSG00000198933	17	45351519	17:45351519	0.198561	9.7976e-10	2.04e-13	-0.0119	G	C	0.0015	1115690	Non-HDL_cholesterol	SNEEP	TBKBP1	protein_coding	584	GTEx	G	C	Non-HDL cholesterol	Artery	True	True	Lipids
rs3851807	1	ENSG00000259207	17	45351519	17:45351519	-0.174832	8.23678e-08	2.04e-13	-0.0119	G	C	0.0015	1115690	Non-HDL_cholesterol	GeneBased	ITGB3	protein_coding	581	GTEx	G	C	Non-HDL cholesterol	Adipose tissue	True	True	Lipids
rs3851807	1	ENSG00000259207	17	45351519	17:45351519	-0.134507	2.34693e-07	2.04e-13	-0.0119	G	C	0.0015	1115690	Non-HDL_cholesterol	GeneBased	ITGB3	protein_coding	706	GTEx	G	C	Non-HDL cholesterol	Skeletal muscle	True	True	Lipids
rs3851807	1	ENSG00000262879	17	45351519	17:45351519	0.212762	1.4552e-05	2.04e-13	-0.0119	G	C	0.0015	1115690	Non-HDL_cholesterol	GeneBased	RP11-156P1.3	lncRNA	670	GTEx	G	C	Non-HDL cholesterol	Blood	False	False	Lipids
rs3851807	1	ENSG00000262879	17	45351519	17:45351519	0.207078	0.000127541	2.04e-13	-0.0119	G	C	0.0015	1115690	Non-HDL_cholesterol	GeneBased	RP11-156P1.3	lncRNA	387	GTEx	G	C	Non-HDL cholesterol	Artery	False	False	Lipids
rs3851807	1	ENSG00000263293	17	45351519	17:45351519	-0.166738	0.000129899	2.04e-13	-0.0119	G	C	0.0015	1115690	Non-HDL_cholesterol	GeneBased	EFCAB13-DT	lncRNA	581	GTEx	G	C	Non-HDL cholesterol	Adipose tissue	False	True	Lipids
rs61067468	0.886427428666308	ENSG00000265055	17	65866035	17:65866035	0.548564	1.48791e-13	1.49e-29	0.0215	A	G	0.0018	1075350	Non-HDL_cholesterol	GeneBased	AC145343.2	lncRNA	469	GTEx	A	G	Non-HDL cholesterol	Adipose tissue	False	True	Lipids
rs61067468	0.886427428666308	ENSG00000265055	17	65866035	17:65866035	0.549407	3.56448e-15	1.49e-29	0.0215	A	G	0.0018	1075350	Non-HDL_cholesterol	GeneBased	AC145343.2	lncRNA	581	GTEx	A	G	Non-HDL cholesterol	Adipose tissue	False	True	Lipids
rs61067468	0.886427428666308	ENSG00000265055	17	65866035	17:65866035	0.333285	2.39644e-06	1.49e-29	0.0215	A	G	0.0018	1075350	Non-HDL_cholesterol	GeneBased	AC145343.2	lncRNA	584	GTEx	A	G	Non-HDL cholesterol	Artery	False	True	Lipids
rs62084746	1	ENSG00000265055	17	66079556	17:66079556	0.33994	1.83306e-05	1.89e-14	0.0153	C	T	0.0018	1064220	Non-HDL_cholesterol	GeneBased	AC145343.2	lncRNA	387	GTEx	C	T	Non-HDL cholesterol	Artery	False	True	Lipids
rs62084746	1	ENSG00000265055	17	66079556	17:66079556	0.58323	1.1024e-18	1.89e-14	0.0153	C	T	0.0018	1064220	Non-HDL_cholesterol	GeneBased	AC145343.2	lncRNA	469	GTEx	C	T	Non-HDL cholesterol	Adipose tissue	False	True	Lipids
rs62084746	1	ENSG00000265055	17	66079556	17:66079556	0.265435	2.76346e-05	1.89e-14	0.0153	C	T	0.0018	1064220	Non-HDL_cholesterol	GeneBased	AC145343.2	lncRNA	584	GTEx	C	T	Non-HDL cholesterol	Artery	False	True	Lipids
rs62084746	1	ENSG00000265055	17	66079556	17:66079556	0.366177	6.32308e-06	1.89e-14	0.0153	C	T	0.0018	1064220	Non-HDL_cholesterol	GeneBased	AC145343.2	lncRNA	372	GTEx	C	T	Non-HDL cholesterol	Heart	False	True	Lipids
rs62084746	1	ENSG00000265055	17	66079556	17:66079556	0.560434	5.79475e-20	1.89e-14	0.0153	C	T	0.0018	1064220	Non-HDL_cholesterol	GeneBased	AC145343.2	lncRNA	581	GTEx	C	T	Non-HDL cholesterol	Adipose tissue	False	True	Lipids
rs11881756	1	ENSG00000266903	19	45220896	19:45220896	-0.449822	2.39182e-05	2.57e-309	-0.0838	C	T	0.0025	1092010	Non-HDL_cholesterol	GeneBased	CEACAM16-AS1	lncRNA	469	GTEx	C	T	Non-HDL cholesterol	Adipose tissue	False	False	Lipids
rs7254776	0.999035790286681	ENSG00000266903	19	45227742	19:45227742	-0.264894	1.80651e-06	2.09e-154	-0.0385	C	T	0.0016	1085420	Non-HDL_cholesterol	GeneBased	CEACAM16-AS1	lncRNA	581	GTEx	C	T	Non-HDL cholesterol	Adipose tissue	False	False	Lipids
rs7254776	0.999035790286681	ENSG00000266903	19	45227742	19:45227742	-0.198534	5.81445e-05	2.09e-154	-0.0385	C	T	0.0016	1085420	Non-HDL_cholesterol	GeneBased	CEACAM16-AS1	lncRNA	706	GTEx	C	T	Non-HDL cholesterol	Skeletal muscle	False	False	Lipids
rs11671175	0.685820369765394	ENSG00000266903	19	45223038	19:45223038	0.411616	2.65292e-08	6.58e-110	-0.0358	G	A	0.0018	1010050	Non-HDL_cholesterol	GeneBased	CEACAM16-AS1	lncRNA	387	GTEx	G	A	Non-HDL cholesterol	Artery	False	False	Lipids
rs11671175	0.685820369765394	ENSG00000266903	19	45223038	19:45223038	0.289322	4.31157e-09	6.58e-110	-0.0358	G	A	0.0018	1010050	Non-HDL_cholesterol	GeneBased	CEACAM16-AS1	lncRNA	706	GTEx	G	A	Non-HDL cholesterol	Skeletal muscle	False	False	Lipids
rs11671175	0.685820369765394	ENSG00000266903	19	45223038	19:45223038	0.511585	9.90575e-14	6.58e-110	-0.0358	G	A	0.0018	1010050	Non-HDL_cholesterol	GeneBased	CEACAM16-AS1	lncRNA	469	GTEx	G	A	Non-HDL cholesterol	Adipose tissue	False	False	Lipids
rs11671175	0.685820369765394	ENSG00000266903	19	45223038	19:45223038	0.491705	5.01714e-11	6.58e-110	-0.0358	G	A	0.0018	1010050	Non-HDL_cholesterol	GeneBased	CEACAM16-AS1	lncRNA	386	GTEx	G	A	Non-HDL cholesterol	Heart	False	False	Lipids
rs11671175	0.685820369765394	ENSG00000266903	19	45223038	19:45223038	0.548024	3.98339e-09	6.58e-110	-0.0358	G	A	0.0018	1010050	Non-HDL_cholesterol	GeneBased	CEACAM16-AS1	lncRNA	227	GTEx	G	A	Non-HDL cholesterol	Spleen	False	False	Lipids
rs11671175	0.685820369765394	ENSG00000266903	19	45223038	19:45223038	0.464186	6.22329e-09	6.58e-110	-0.0358	G	A	0.0018	1010050	Non-HDL_cholesterol	GeneBased	CEACAM16-AS1	lncRNA	372	GTEx	G	A	Non-HDL cholesterol	Heart	False	False	Lipids
rs11671175	0.685820369765394	ENSG00000266903	19	45223038	19:45223038	0.357156	5.35085e-11	6.58e-110	-0.0358	G	A	0.0018	1010050	Non-HDL_cholesterol	GeneBased	CEACAM16-AS1	lncRNA	584	GTEx	G	A	Non-HDL cholesterol	Artery	False	False	Lipids
rs11671175	0.685820369765394	ENSG00000266903	19	45223038	19:45223038	0.548642	3.3918e-23	6.58e-110	-0.0358	G	A	0.0018	1010050	Non-HDL_cholesterol	GeneBased	CEACAM16-AS1	lncRNA	581	GTEx	G	A	Non-HDL cholesterol	Adipose tissue	False	False	Lipids
rs62120575	0.999420313562889	ENSG00000266903	19	45215050	19:45215050	-0.941477	2.13645e-27	8.06e-29	0.0186	G	C	0.0018	1077080	Non-HDL_cholesterol	GeneBased	CEACAM16-AS1	lncRNA	227	GTEx	C	G	Non-HDL cholesterol	Spleen	False	False	Lipids
rs62120575	0.999420313562889	ENSG00000266903	19	45215050	19:45215050	-0.774981	4.51236e-07	8.06e-29	0.0186	G	C	0.0018	1077080	Non-HDL_cholesterol	GeneBased	CEACAM16-AS1	lncRNA	73	GTEx	C	G	Non-HDL cholesterol	Kidney cortex	False	False	Lipids
rs62120575	0.999420313562889	ENSG00000266903	19	45215050	19:45215050	-0.443648	7.92099e-09	8.06e-29	0.0186	G	C	0.0018	1077080	Non-HDL_cholesterol	GeneBased	CEACAM16-AS1	lncRNA	208	GTEx	C	G	Non-HDL cholesterol	Liver	False	False	Lipids
rs62120575	0.999420313562889	ENSG00000266903	19	45215050	19:45215050	-0.613665	2.51796e-16	8.06e-29	0.0186	G	C	0.0018	1077080	Non-HDL_cholesterol	GeneBased	CEACAM16-AS1	lncRNA	387	GTEx	C	G	Non-HDL cholesterol	Artery	False	False	Lipids
rs62120575	0.999420313562889	ENSG00000266903	19	45215050	19:45215050	-0.603426	5.43228e-32	8.06e-29	0.0186	G	C	0.0018	1077080	Non-HDL_cholesterol	GeneBased	CEACAM16-AS1	lncRNA	706	GTEx	C	G	Non-HDL cholesterol	Skeletal muscle	False	False	Lipids
rs62120575	0.999420313562889	ENSG00000266903	19	45215050	19:45215050	-0.562672	4.81511e-22	8.06e-29	0.0186	G	C	0.0018	1077080	Non-HDL_cholesterol	GeneBased	CEACAM16-AS1	lncRNA	584	GTEx	C	G	Non-HDL cholesterol	Artery	False	False	Lipids
rs62120575	0.999420313562889	ENSG00000266903	19	45215050	19:45215050	-0.644988	9.21181e-12	8.06e-29	0.0186	G	C	0.0018	1077080	Non-HDL_cholesterol	GeneBased	CEACAM16-AS1	lncRNA	213	GTEx	C	G	Non-HDL cholesterol	Artery	False	False	Lipids
rs62120575	0.999420313562889	ENSG00000266903	19	45215050	19:45215050	-0.814744	3.57416e-46	8.06e-29	0.0186	G	C	0.0018	1077080	Non-HDL_cholesterol	GeneBased	CEACAM16-AS1	lncRNA	581	GTEx	C	G	Non-HDL cholesterol	Adipose tissue	False	False	Lipids
rs62120575	0.999420313562889	ENSG00000266903	19	45215050	19:45215050	-0.770146	2.33116e-30	8.06e-29	0.0186	G	C	0.0018	1077080	Non-HDL_cholesterol	GeneBased	CEACAM16-AS1	lncRNA	469	GTEx	C	G	Non-HDL cholesterol	Adipose tissue	False	False	Lipids
rs62120575	0.999420313562889	ENSG00000266903	19	45215050	19:45215050	-0.740315	2.35968e-23	8.06e-29	0.0186	G	C	0.0018	1077080	Non-HDL_cholesterol	GeneBased	CEACAM16-AS1	lncRNA	386	GTEx	C	G	Non-HDL cholesterol	Heart	False	False	Lipids
rs62120575	0.999420313562889	ENSG00000266903	19	45215050	19:45215050	-0.718041	2.29353e-18	8.06e-29	0.0186	G	C	0.0018	1077080	Non-HDL_cholesterol	GeneBased	CEACAM16-AS1	lncRNA	372	GTEx	C	G	Non-HDL cholesterol	Heart	False	False	Lipids
rs10402271	0.999999999999318	ENSG00000266903	19	45329214	19:45329214	0.445711	1.93921e-09	0	0.0745	G	T	0.0016	1080660	Non-HDL_cholesterol	GeneBased	CEACAM16-AS1	lncRNA	387	GTEx	G	T	Non-HDL cholesterol	Artery	False	False	Lipids
rs10402271	0.999999999999318	ENSG00000130202	19	45329214	19:45329214	0.271715	8.92599e-08	0	0.0745	G	T	0.0016	1080660	Non-HDL_cholesterol	SNEEP,GeneBased	NECTIN2	protein_coding	670	GTEx	G	T	Non-HDL cholesterol	Blood	True	True	Lipids
rs10402271	0.999999999999318	ENSG00000266903	19	45329214	19:45329214	0.278768	6.71931e-07	0	0.0745	G	T	0.0016	1080660	Non-HDL_cholesterol	GeneBased	CEACAM16-AS1	lncRNA	581	GTEx	G	T	Non-HDL cholesterol	Adipose tissue	False	False	Lipids
rs10402271	0.999999999999318	ENSG00000130202	19	45329214	19:45329214	-0.23551	2.62179e-17	0	0.0745	G	T	0.0016	1080660	Non-HDL_cholesterol	SNEEP,GeneBased	NECTIN2	protein_coding	706	GTEx	G	T	Non-HDL cholesterol	Skeletal muscle	True	True	Lipids
rs10402271	0.999999999999318	ENSG00000266903	19	45329214	19:45329214	0.311788	3.71194e-05	0	0.0745	G	T	0.0016	1080660	Non-HDL_cholesterol	GeneBased	CEACAM16-AS1	lncRNA	386	GTEx	G	T	Non-HDL cholesterol	Heart	False	False	Lipids
rs11671175	0.999999999984311	ENSG00000266903	19	45223038	19:45223038	0.511585	9.90575e-14	6.58e-110	-0.0358	G	A	0.0018	1010050	Non-HDL_cholesterol	GeneBased	CEACAM16-AS1	lncRNA	469	GTEx	G	A	Non-HDL cholesterol	Adipose tissue	False	False	Lipids
rs11671175	0.999999999984311	ENSG00000266903	19	45223038	19:45223038	0.464186	6.22329e-09	6.58e-110	-0.0358	G	A	0.0018	1010050	Non-HDL_cholesterol	GeneBased	CEACAM16-AS1	lncRNA	372	GTEx	G	A	Non-HDL cholesterol	Heart	False	False	Lipids
rs11671175	0.999999999984311	ENSG00000266903	19	45223038	19:45223038	0.548642	3.3918e-23	6.58e-110	-0.0358	G	A	0.0018	1010050	Non-HDL_cholesterol	GeneBased	CEACAM16-AS1	lncRNA	581	GTEx	G	A	Non-HDL cholesterol	Adipose tissue	False	False	Lipids
rs11671175	0.999999999984311	ENSG00000266903	19	45223038	19:45223038	0.289322	4.31157e-09	6.58e-110	-0.0358	G	A	0.0018	1010050	Non-HDL_cholesterol	GeneBased	CEACAM16-AS1	lncRNA	706	GTEx	G	A	Non-HDL cholesterol	Skeletal muscle	False	False	Lipids
rs11671175	0.999999999984311	ENSG00000266903	19	45223038	19:45223038	0.491705	5.01714e-11	6.58e-110	-0.0358	G	A	0.0018	1010050	Non-HDL_cholesterol	GeneBased	CEACAM16-AS1	lncRNA	386	GTEx	G	A	Non-HDL cholesterol	Heart	False	False	Lipids
rs11671175	0.999999999984311	ENSG00000266903	19	45223038	19:45223038	0.357156	5.35085e-11	6.58e-110	-0.0358	G	A	0.0018	1010050	Non-HDL_cholesterol	GeneBased	CEACAM16-AS1	lncRNA	584	GTEx	G	A	Non-HDL cholesterol	Artery	False	False	Lipids
rs11671175	0.999999999984311	ENSG00000266903	19	45223038	19:45223038	0.411616	2.65292e-08	6.58e-110	-0.0358	G	A	0.0018	1010050	Non-HDL_cholesterol	GeneBased	CEACAM16-AS1	lncRNA	387	GTEx	G	A	Non-HDL cholesterol	Artery	False	False	Lipids
rs11671175	0.999999999984311	ENSG00000266903	19	45223038	19:45223038	0.548024	3.98339e-09	6.58e-110	-0.0358	G	A	0.0018	1010050	Non-HDL_cholesterol	GeneBased	CEACAM16-AS1	lncRNA	227	GTEx	G	A	Non-HDL cholesterol	Spleen	False	False	Lipids
rs11671175	0.995040509400771	ENSG00000266903	19	45223038	19:45223038	0.511585	9.90575e-14	6.58e-110	-0.0358	G	A	0.0018	1010050	Non-HDL_cholesterol	GeneBased	CEACAM16-AS1	lncRNA	469	GTEx	G	A	Non-HDL cholesterol	Adipose tissue	False	False	Lipids
rs11671175	0.995040509400771	ENSG00000266903	19	45223038	19:45223038	0.548024	3.98339e-09	6.58e-110	-0.0358	G	A	0.0018	1010050	Non-HDL_cholesterol	GeneBased	CEACAM16-AS1	lncRNA	227	GTEx	G	A	Non-HDL cholesterol	Spleen	False	False	Lipids
rs11671175	0.995040509400771	ENSG00000266903	19	45223038	19:45223038	0.411616	2.65292e-08	6.58e-110	-0.0358	G	A	0.0018	1010050	Non-HDL_cholesterol	GeneBased	CEACAM16-AS1	lncRNA	387	GTEx	G	A	Non-HDL cholesterol	Artery	False	False	Lipids
rs11671175	0.995040509400771	ENSG00000266903	19	45223038	19:45223038	0.289322	4.31157e-09	6.58e-110	-0.0358	G	A	0.0018	1010050	Non-HDL_cholesterol	GeneBased	CEACAM16-AS1	lncRNA	706	GTEx	G	A	Non-HDL cholesterol	Skeletal muscle	False	False	Lipids
rs11671175	0.995040509400771	ENSG00000266903	19	45223038	19:45223038	0.464186	6.22329e-09	6.58e-110	-0.0358	G	A	0.0018	1010050	Non-HDL_cholesterol	GeneBased	CEACAM16-AS1	lncRNA	372	GTEx	G	A	Non-HDL cholesterol	Heart	False	False	Lipids
rs11671175	0.995040509400771	ENSG00000266903	19	45223038	19:45223038	0.491705	5.01714e-11	6.58e-110	-0.0358	G	A	0.0018	1010050	Non-HDL_cholesterol	GeneBased	CEACAM16-AS1	lncRNA	386	GTEx	G	A	Non-HDL cholesterol	Heart	False	False	Lipids
rs11671175	0.995040509400771	ENSG00000266903	19	45223038	19:45223038	0.548642	3.3918e-23	6.58e-110	-0.0358	G	A	0.0018	1010050	Non-HDL_cholesterol	GeneBased	CEACAM16-AS1	lncRNA	581	GTEx	G	A	Non-HDL cholesterol	Adipose tissue	False	False	Lipids
rs11671175	0.995040509400771	ENSG00000266903	19	45223038	19:45223038	0.357156	5.35085e-11	6.58e-110	-0.0358	G	A	0.0018	1010050	Non-HDL_cholesterol	GeneBased	CEACAM16-AS1	lncRNA	584	GTEx	G	A	Non-HDL cholesterol	Artery	False	False	Lipids
rs2927437	0.909046043956853	ENSG00000266903	19	45241638	19:45241638	0.421195	4.35777e-05	1.39e-90	0.0358	A	G	0.0019	1082400	Non-HDL_cholesterol	GeneBased	CEACAM16-AS1	lncRNA	227	GTEx	A	G	Non-HDL cholesterol	Spleen	False	False	Lipids
rs2927437	0.909046043956853	ENSG00000266903	19	45241638	19:45241638	0.633366	1.18248e-13	1.39e-90	0.0358	A	G	0.0019	1082400	Non-HDL_cholesterol	GeneBased	CEACAM16-AS1	lncRNA	372	GTEx	A	G	Non-HDL cholesterol	Heart	False	False	Lipids
rs2927437	0.909046043956853	ENSG00000266903	19	45241638	19:45241638	0.571239	4.22877e-15	1.39e-90	0.0358	A	G	0.0019	1082400	Non-HDL_cholesterol	GeneBased	CEACAM16-AS1	lncRNA	469	GTEx	A	G	Non-HDL cholesterol	Adipose tissue	False	False	Lipids
rs2927437	0.909046043956853	ENSG00000266903	19	45241638	19:45241638	0.585043	2.94026e-21	1.39e-90	0.0358	A	G	0.0019	1082400	Non-HDL_cholesterol	GeneBased	CEACAM16-AS1	lncRNA	581	GTEx	A	G	Non-HDL cholesterol	Adipose tissue	False	False	Lipids
rs2927437	0.909046043956853	ENSG00000266903	19	45241638	19:45241638	0.547928	1.00933e-10	1.39e-90	0.0358	A	G	0.0019	1082400	Non-HDL_cholesterol	GeneBased	CEACAM16-AS1	lncRNA	387	GTEx	A	G	Non-HDL cholesterol	Artery	False	False	Lipids
rs2927437	0.909046043956853	ENSG00000266903	19	45241638	19:45241638	0.377559	1.60229e-11	1.39e-90	0.0358	A	G	0.0019	1082400	Non-HDL_cholesterol	GeneBased	CEACAM16-AS1	lncRNA	706	GTEx	A	G	Non-HDL cholesterol	Skeletal muscle	False	False	Lipids
rs2927437	0.909046043956853	ENSG00000266903	19	45241638	19:45241638	0.45913	5.16997e-06	1.39e-90	0.0358	A	G	0.0019	1082400	Non-HDL_cholesterol	GeneBased	CEACAM16-AS1	lncRNA	213	GTEx	A	G	Non-HDL cholesterol	Artery	False	False	Lipids
rs2927437	0.909046043956853	ENSG00000266903	19	45241638	19:45241638	0.531052	5.88269e-11	1.39e-90	0.0358	A	G	0.0019	1082400	Non-HDL_cholesterol	GeneBased	CEACAM16-AS1	lncRNA	386	GTEx	A	G	Non-HDL cholesterol	Heart	False	False	Lipids
rs2927437	0.909046043956853	ENSG00000266903	19	45241638	19:45241638	0.50751	2.68722e-16	1.39e-90	0.0358	A	G	0.0019	1082400	Non-HDL_cholesterol	GeneBased	CEACAM16-AS1	lncRNA	584	GTEx	A	G	Non-HDL cholesterol	Artery	False	False	Lipids
rs6857	0.999965786079478	ENSG00000266903	19	45392254	19:45392254	0.283099	0.000121412	0	0.1858	T	C	0.002	1108860	Non-HDL_cholesterol	GeneBased	CEACAM16-AS1	lncRNA	581	GTEx	T	C	Non-HDL cholesterol	Adipose tissue	False	False	Lipids
rs62120575	0.999995020126762	ENSG00000266903	19	45215050	19:45215050	-0.941477	2.13645e-27	8.06e-29	0.0186	G	C	0.0018	1077080	Non-HDL_cholesterol	GeneBased	CEACAM16-AS1	lncRNA	227	GTEx	C	G	Non-HDL cholesterol	Spleen	False	False	Lipids
rs62120575	0.999995020126762	ENSG00000266903	19	45215050	19:45215050	-0.770146	2.33116e-30	8.06e-29	0.0186	G	C	0.0018	1077080	Non-HDL_cholesterol	GeneBased	CEACAM16-AS1	lncRNA	469	GTEx	C	G	Non-HDL cholesterol	Adipose tissue	False	False	Lipids
rs62120575	0.999995020126762	ENSG00000266903	19	45215050	19:45215050	-0.613665	2.51796e-16	8.06e-29	0.0186	G	C	0.0018	1077080	Non-HDL_cholesterol	GeneBased	CEACAM16-AS1	lncRNA	387	GTEx	C	G	Non-HDL cholesterol	Artery	False	False	Lipids
rs62120575	0.999995020126762	ENSG00000266903	19	45215050	19:45215050	-0.562672	4.81511e-22	8.06e-29	0.0186	G	C	0.0018	1077080	Non-HDL_cholesterol	GeneBased	CEACAM16-AS1	lncRNA	584	GTEx	C	G	Non-HDL cholesterol	Artery	False	False	Lipids
rs62120575	0.999995020126762	ENSG00000266903	19	45215050	19:45215050	-0.740315	2.35968e-23	8.06e-29	0.0186	G	C	0.0018	1077080	Non-HDL_cholesterol	GeneBased	CEACAM16-AS1	lncRNA	386	GTEx	C	G	Non-HDL cholesterol	Heart	False	False	Lipids
rs62120575	0.999995020126762	ENSG00000266903	19	45215050	19:45215050	-0.774981	4.51236e-07	8.06e-29	0.0186	G	C	0.0018	1077080	Non-HDL_cholesterol	GeneBased	CEACAM16-AS1	lncRNA	73	GTEx	C	G	Non-HDL cholesterol	Kidney cortex	False	False	Lipids
rs62120575	0.999995020126762	ENSG00000266903	19	45215050	19:45215050	-0.814744	3.57416e-46	8.06e-29	0.0186	G	C	0.0018	1077080	Non-HDL_cholesterol	GeneBased	CEACAM16-AS1	lncRNA	581	GTEx	C	G	Non-HDL cholesterol	Adipose tissue	False	False	Lipids
rs62120575	0.999995020126762	ENSG00000266903	19	45215050	19:45215050	-0.644988	9.21181e-12	8.06e-29	0.0186	G	C	0.0018	1077080	Non-HDL_cholesterol	GeneBased	CEACAM16-AS1	lncRNA	213	GTEx	C	G	Non-HDL cholesterol	Artery	False	False	Lipids
rs62120575	0.999995020126762	ENSG00000266903	19	45215050	19:45215050	-0.603426	5.43228e-32	8.06e-29	0.0186	G	C	0.0018	1077080	Non-HDL_cholesterol	GeneBased	CEACAM16-AS1	lncRNA	706	GTEx	C	G	Non-HDL cholesterol	Skeletal muscle	False	False	Lipids
rs62120575	0.999995020126762	ENSG00000266903	19	45215050	19:45215050	-0.443648	7.92099e-09	8.06e-29	0.0186	G	C	0.0018	1077080	Non-HDL_cholesterol	GeneBased	CEACAM16-AS1	lncRNA	208	GTEx	C	G	Non-HDL cholesterol	Liver	False	False	Lipids
rs62120575	0.999995020126762	ENSG00000266903	19	45215050	19:45215050	-0.718041	2.29353e-18	8.06e-29	0.0186	G	C	0.0018	1077080	Non-HDL_cholesterol	GeneBased	CEACAM16-AS1	lncRNA	372	GTEx	C	G	Non-HDL cholesterol	Heart	False	False	Lipids
rs10402271	0.999999999999545	ENSG00000130202	19	45329214	19:45329214	-0.23551	2.62179e-17	0	0.0745	G	T	0.0016	1080660	Non-HDL_cholesterol	SNEEP,GeneBased	NECTIN2	protein_coding	706	GTEx	G	T	Non-HDL cholesterol	Skeletal muscle	True	True	Lipids
rs10402271	0.999999999999545	ENSG00000266903	19	45329214	19:45329214	0.311788	3.71194e-05	0	0.0745	G	T	0.0016	1080660	Non-HDL_cholesterol	GeneBased	CEACAM16-AS1	lncRNA	386	GTEx	G	T	Non-HDL cholesterol	Heart	False	False	Lipids
rs10402271	0.999999999999545	ENSG00000266903	19	45329214	19:45329214	0.445711	1.93921e-09	0	0.0745	G	T	0.0016	1080660	Non-HDL_cholesterol	GeneBased	CEACAM16-AS1	lncRNA	387	GTEx	G	T	Non-HDL cholesterol	Artery	False	False	Lipids
rs10402271	0.999999999999545	ENSG00000266903	19	45329214	19:45329214	0.278768	6.71931e-07	0	0.0745	G	T	0.0016	1080660	Non-HDL_cholesterol	GeneBased	CEACAM16-AS1	lncRNA	581	GTEx	G	T	Non-HDL cholesterol	Adipose tissue	False	False	Lipids
rs10402271	0.999999999999545	ENSG00000130202	19	45329214	19:45329214	0.271715	8.92599e-08	0	0.0745	G	T	0.0016	1080660	Non-HDL_cholesterol	SNEEP,GeneBased	NECTIN2	protein_coding	670	GTEx	G	T	Non-HDL cholesterol	Blood	True	True	Lipids
rs59389322	0.692933197426307	ENSG00000130158	19	11329394	19:11329394	-0.132705	3.91425e-05	1.94e-66	0.0244	G	A	0.0015	1096120	Non-HDL_cholesterol	SNEEP,GeneBased	DOCK6	protein_coding	581	GTEx	A	G	Non-HDL cholesterol	Adipose tissue	True	False	Lipids
rs59389322	0.692933197426307	ENSG00000197256	19	11329394	19:11329394	0.139507	1.17896e-09	1.94e-66	0.0244	G	A	0.0015	1096120	Non-HDL_cholesterol	SNEEP,GeneBased	KANK2	protein_coding	670	GTEx	A	G	Non-HDL cholesterol	Blood	True	True	Lipids
rs59389322	0.692933197426307	ENSG00000267082	19	11329394	19:11329394	-0.154761	6.88217e-06	1.94e-66	0.0244	G	A	0.0015	1096120	Non-HDL_cholesterol	SNEEP	CTC-510F12.2	lncRNA	386	GTEx	A	G	Non-HDL cholesterol	Heart	False	True	Lipids
rs59389322	0.692933197426307	ENSG00000267082	19	11329394	19:11329394	-0.227379	1.57502e-09	1.94e-66	0.0244	G	A	0.0015	1096120	Non-HDL_cholesterol	SNEEP	CTC-510F12.2	lncRNA	372	GTEx	A	G	Non-HDL cholesterol	Heart	False	True	Lipids
rs59389322	0.692933197426307	ENSG00000267082	19	11329394	19:11329394	-0.115586	0.00010073	1.94e-66	0.0244	G	A	0.0015	1096120	Non-HDL_cholesterol	SNEEP	CTC-510F12.2	lncRNA	581	GTEx	A	G	Non-HDL cholesterol	Adipose tissue	False	True	Lipids
rs440677	0.938095381026736	ENSG00000197256	19	11285390	19:11285390	-0.148563	1.38493e-07	2.09e-34	0.0197	G	A	0.0016	1061260	Non-HDL_cholesterol	SNEEP,GeneBased	KANK2	protein_coding	386	GTEx	A	G	Non-HDL cholesterol	Heart	True	True	Lipids
rs440677	0.938095381026736	ENSG00000267082	19	11285390	19:11285390	-0.196164	1.67568e-08	2.09e-34	0.0197	G	A	0.0016	1061260	Non-HDL_cholesterol	SNEEP	CTC-510F12.2	lncRNA	670	GTEx	A	G	Non-HDL cholesterol	Blood	False	True	Lipids
rs440677	0.938095381026736	ENSG00000197256	19	11285390	19:11285390	-0.0914145	0.000184246	2.09e-34	0.0197	G	A	0.0016	1061260	Non-HDL_cholesterol	SNEEP,GeneBased	KANK2	protein_coding	584	GTEx	A	G	Non-HDL cholesterol	Artery	True	True	Lipids
rs59389322	0.660124744816154	ENSG00000267082	19	11329394	19:11329394	-0.227379	1.57502e-09	1.94e-66	0.0244	G	A	0.0015	1096120	Non-HDL_cholesterol	SNEEP	CTC-510F12.2	lncRNA	372	GTEx	A	G	Non-HDL cholesterol	Heart	False	True	Lipids
rs59389322	0.660124744816154	ENSG00000267082	19	11329394	19:11329394	-0.115586	0.00010073	1.94e-66	0.0244	G	A	0.0015	1096120	Non-HDL_cholesterol	SNEEP	CTC-510F12.2	lncRNA	581	GTEx	A	G	Non-HDL cholesterol	Adipose tissue	False	True	Lipids
rs59389322	0.660124744816154	ENSG00000267082	19	11329394	19:11329394	-0.154761	6.88217e-06	1.94e-66	0.0244	G	A	0.0015	1096120	Non-HDL_cholesterol	SNEEP	CTC-510F12.2	lncRNA	386	GTEx	A	G	Non-HDL cholesterol	Heart	False	True	Lipids
rs59389322	0.660124744816154	ENSG00000197256	19	11329394	19:11329394	0.139507	1.17896e-09	1.94e-66	0.0244	G	A	0.0015	1096120	Non-HDL_cholesterol	SNEEP,GeneBased	KANK2	protein_coding	670	GTEx	A	G	Non-HDL cholesterol	Blood	True	True	Lipids
rs59389322	0.660124744816154	ENSG00000130158	19	11329394	19:11329394	-0.132705	3.91425e-05	1.94e-66	0.0244	G	A	0.0015	1096120	Non-HDL_cholesterol	SNEEP,GeneBased	DOCK6	protein_coding	581	GTEx	A	G	Non-HDL cholesterol	Adipose tissue	True	False	Lipids
rs59389322	0.642482916594415	ENSG00000267082	19	11329394	19:11329394	-0.227379	1.57502e-09	1.94e-66	0.0244	G	A	0.0015	1096120	Non-HDL_cholesterol	SNEEP	CTC-510F12.2	lncRNA	372	GTEx	A	G	Non-HDL cholesterol	Heart	False	True	Lipids
rs59389322	0.642482916594415	ENSG00000197256	19	11329394	19:11329394	0.139507	1.17896e-09	1.94e-66	0.0244	G	A	0.0015	1096120	Non-HDL_cholesterol	SNEEP,GeneBased	KANK2	protein_coding	670	GTEx	A	G	Non-HDL cholesterol	Blood	True	True	Lipids
rs59389322	0.642482916594415	ENSG00000130158	19	11329394	19:11329394	-0.132705	3.91425e-05	1.94e-66	0.0244	G	A	0.0015	1096120	Non-HDL_cholesterol	SNEEP,GeneBased	DOCK6	protein_coding	581	GTEx	A	G	Non-HDL cholesterol	Adipose tissue	True	False	Lipids
rs59389322	0.642482916594415	ENSG00000267082	19	11329394	19:11329394	-0.115586	0.00010073	1.94e-66	0.0244	G	A	0.0015	1096120	Non-HDL_cholesterol	SNEEP	CTC-510F12.2	lncRNA	581	GTEx	A	G	Non-HDL cholesterol	Adipose tissue	False	True	Lipids
rs59389322	0.642482916594415	ENSG00000267082	19	11329394	19:11329394	-0.154761	6.88217e-06	1.94e-66	0.0244	G	A	0.0015	1096120	Non-HDL_cholesterol	SNEEP	CTC-510F12.2	lncRNA	386	GTEx	A	G	Non-HDL cholesterol	Heart	False	True	Lipids
rs8101345	0.751258035351154	ENSG00000267082	19	11310920	19:11310920	0.214463	1.09292e-08	2.1e-63	0.0238	T	C	0.0015	1104270	Non-HDL_cholesterol	SNEEP	CTC-510F12.2	lncRNA	372	GTEx	T	C	Non-HDL cholesterol	Heart	False	True	Lipids
rs8101345	0.751258035351154	ENSG00000267082	19	11310920	19:11310920	0.134319	4.90756e-06	2.1e-63	0.0238	T	C	0.0015	1104270	Non-HDL_cholesterol	SNEEP	CTC-510F12.2	lncRNA	581	GTEx	T	C	Non-HDL cholesterol	Adipose tissue	False	True	Lipids
rs8101345	0.751258035351154	ENSG00000130158	19	11310920	19:11310920	0.125804	8.5801e-05	2.1e-63	0.0238	T	C	0.0015	1104270	Non-HDL_cholesterol	SNEEP,GeneBased	DOCK6	protein_coding	581	GTEx	T	C	Non-HDL cholesterol	Adipose tissue	True	False	Lipids
rs8101345	0.751258035351154	ENSG00000197256	19	11310920	19:11310920	-0.142657	4.25944e-10	2.1e-63	0.0238	T	C	0.0015	1104270	Non-HDL_cholesterol	SNEEP,GeneBased	KANK2	protein_coding	670	GTEx	T	C	Non-HDL cholesterol	Blood	True	True	Lipids
rs8101345	0.751258035351154	ENSG00000267082	19	11310920	19:11310920	0.158316	8.1803e-05	2.1e-63	0.0238	T	C	0.0015	1104270	Non-HDL_cholesterol	SNEEP	CTC-510F12.2	lncRNA	584	GTEx	T	C	Non-HDL cholesterol	Artery	False	True	Lipids
rs8101345	0.751258035351154	ENSG00000267082	19	11310920	19:11310920	0.180821	1.57883e-07	2.1e-63	0.0238	T	C	0.0015	1104270	Non-HDL_cholesterol	SNEEP	CTC-510F12.2	lncRNA	386	GTEx	T	C	Non-HDL cholesterol	Heart	False	True	Lipids
rs28860769	0.988426992748428	ENSG00000129353	19	10737581	19:10737581	-0.587905	7.37624e-41	1.56e-75	-0.0323	A	G	0.0018	1084530	Non-HDL_cholesterol	SNEEP,GeneBased	SLC44A2	protein_coding	706	GTEx	G	A	Non-HDL cholesterol	Skeletal muscle	True	True	Lipids
rs28860769	0.988426992748428	ENSG00000267100	19	10737581	19:10737581	0.124958	3.45659e-05	1.56e-75	-0.0323	A	G	0.0018	1084530	Non-HDL_cholesterol	SNEEP	ILF3-DT	lncRNA	670	GTEx	G	A	Non-HDL cholesterol	Blood	False	True	Lipids
rs28860769	0.988426992748428	ENSG00000267100	19	10737581	19:10737581	0.261987	3.74655e-10	1.56e-75	-0.0323	A	G	0.0018	1084530	Non-HDL_cholesterol	SNEEP	ILF3-DT	lncRNA	469	GTEx	G	A	Non-HDL cholesterol	Adipose tissue	False	True	Lipids
rs28860769	0.988426992748428	ENSG00000267100	19	10737581	19:10737581	0.124654	4.51614e-05	1.56e-75	-0.0323	A	G	0.0018	1084530	Non-HDL_cholesterol	SNEEP	ILF3-DT	lncRNA	584	GTEx	G	A	Non-HDL cholesterol	Artery	False	True	Lipids
rs28860769	0.988426992748428	ENSG00000267100	19	10737581	19:10737581	0.24796	4.89165e-06	1.56e-75	-0.0323	A	G	0.0018	1084530	Non-HDL_cholesterol	SNEEP	ILF3-DT	lncRNA	386	GTEx	G	A	Non-HDL cholesterol	Heart	False	True	Lipids
rs28860769	0.988426992748428	ENSG00000267100	19	10737581	19:10737581	0.27453	2.89867e-08	1.56e-75	-0.0323	A	G	0.0018	1084530	Non-HDL_cholesterol	SNEEP	ILF3-DT	lncRNA	372	GTEx	G	A	Non-HDL cholesterol	Heart	False	True	Lipids
rs28860769	0.988426992748428	ENSG00000267100	19	10737581	19:10737581	0.156229	4.06522e-07	1.56e-75	-0.0323	A	G	0.0018	1084530	Non-HDL_cholesterol	SNEEP	ILF3-DT	lncRNA	706	GTEx	G	A	Non-HDL cholesterol	Skeletal muscle	False	True	Lipids
rs28860769	0.988426992748428	ENSG00000129353	19	10737581	19:10737581	0.156476	1.2922e-17	1.56e-75	-0.0323	A	G	0.0018	1084530	Non-HDL_cholesterol	SNEEP,GeneBased	SLC44A2	protein_coding	670	GTEx	G	A	Non-HDL cholesterol	Blood	True	True	Lipids
rs28860769	0.988426992748428	ENSG00000267100	19	10737581	19:10737581	0.183619	9.94969e-08	1.56e-75	-0.0323	A	G	0.0018	1084530	Non-HDL_cholesterol	SNEEP	ILF3-DT	lncRNA	581	GTEx	G	A	Non-HDL cholesterol	Adipose tissue	False	True	Lipids
rs28860769	0.988426992748428	ENSG00000267100	19	10737581	19:10737581	0.139223	4.75169e-05	1.56e-75	-0.0323	A	G	0.0018	1084530	Non-HDL_cholesterol	SNEEP	ILF3-DT	lncRNA	387	GTEx	G	A	Non-HDL cholesterol	Artery	False	True	Lipids
rs28860769	0.988426992748428	ENSG00000129353	19	10737581	19:10737581	0.121598	1.25614e-05	1.56e-75	-0.0323	A	G	0.0018	1084530	Non-HDL_cholesterol	SNEEP,GeneBased	SLC44A2	protein_coding	584	GTEx	G	A	Non-HDL cholesterol	Artery	True	True	Lipids
rs28860769	0.988426992748428	ENSG00000129353	19	10737581	19:10737581	0.197858	1.86357e-06	1.56e-75	-0.0323	A	G	0.0018	1084530	Non-HDL_cholesterol	SNEEP,GeneBased	SLC44A2	protein_coding	227	GTEx	G	A	Non-HDL cholesterol	Spleen	True	True	Lipids
rs28860769	0.952970244130882	ENSG00000267100	19	10737581	19:10737581	0.183619	9.94969e-08	1.56e-75	-0.0323	A	G	0.0018	1084530	Non-HDL_cholesterol	SNEEP	ILF3-DT	lncRNA	581	GTEx	G	A	Non-HDL cholesterol	Adipose tissue	False	True	Lipids
rs28860769	0.952970244130882	ENSG00000267100	19	10737581	19:10737581	0.156229	4.06522e-07	1.56e-75	-0.0323	A	G	0.0018	1084530	Non-HDL_cholesterol	SNEEP	ILF3-DT	lncRNA	706	GTEx	G	A	Non-HDL cholesterol	Skeletal muscle	False	True	Lipids
rs28860769	0.952970244130882	ENSG00000129353	19	10737581	19:10737581	0.121598	1.25614e-05	1.56e-75	-0.0323	A	G	0.0018	1084530	Non-HDL_cholesterol	SNEEP,GeneBased	SLC44A2	protein_coding	584	GTEx	G	A	Non-HDL cholesterol	Artery	True	True	Lipids
rs28860769	0.952970244130882	ENSG00000267100	19	10737581	19:10737581	0.24796	4.89165e-06	1.56e-75	-0.0323	A	G	0.0018	1084530	Non-HDL_cholesterol	SNEEP	ILF3-DT	lncRNA	386	GTEx	G	A	Non-HDL cholesterol	Heart	False	True	Lipids
rs28860769	0.952970244130882	ENSG00000267100	19	10737581	19:10737581	0.124654	4.51614e-05	1.56e-75	-0.0323	A	G	0.0018	1084530	Non-HDL_cholesterol	SNEEP	ILF3-DT	lncRNA	584	GTEx	G	A	Non-HDL cholesterol	Artery	False	True	Lipids
rs28860769	0.952970244130882	ENSG00000129353	19	10737581	19:10737581	-0.587905	7.37624e-41	1.56e-75	-0.0323	A	G	0.0018	1084530	Non-HDL_cholesterol	SNEEP,GeneBased	SLC44A2	protein_coding	706	GTEx	G	A	Non-HDL cholesterol	Skeletal muscle	True	True	Lipids
rs28860769	0.952970244130882	ENSG00000267100	19	10737581	19:10737581	0.27453	2.89867e-08	1.56e-75	-0.0323	A	G	0.0018	1084530	Non-HDL_cholesterol	SNEEP	ILF3-DT	lncRNA	372	GTEx	G	A	Non-HDL cholesterol	Heart	False	True	Lipids
rs28860769	0.952970244130882	ENSG00000267100	19	10737581	19:10737581	0.124958	3.45659e-05	1.56e-75	-0.0323	A	G	0.0018	1084530	Non-HDL_cholesterol	SNEEP	ILF3-DT	lncRNA	670	GTEx	G	A	Non-HDL cholesterol	Blood	False	True	Lipids
rs28860769	0.952970244130882	ENSG00000129353	19	10737581	19:10737581	0.156476	1.2922e-17	1.56e-75	-0.0323	A	G	0.0018	1084530	Non-HDL_cholesterol	SNEEP,GeneBased	SLC44A2	protein_coding	670	GTEx	G	A	Non-HDL cholesterol	Blood	True	True	Lipids
rs28860769	0.952970244130882	ENSG00000129353	19	10737581	19:10737581	0.197858	1.86357e-06	1.56e-75	-0.0323	A	G	0.0018	1084530	Non-HDL_cholesterol	SNEEP,GeneBased	SLC44A2	protein_coding	227	GTEx	G	A	Non-HDL cholesterol	Spleen	True	True	Lipids
rs28860769	0.952970244130882	ENSG00000267100	19	10737581	19:10737581	0.139223	4.75169e-05	1.56e-75	-0.0323	A	G	0.0018	1084530	Non-HDL_cholesterol	SNEEP	ILF3-DT	lncRNA	387	GTEx	G	A	Non-HDL cholesterol	Artery	False	True	Lipids
rs28860769	0.952970244130882	ENSG00000267100	19	10737581	19:10737581	0.261987	3.74655e-10	1.56e-75	-0.0323	A	G	0.0018	1084530	Non-HDL_cholesterol	SNEEP	ILF3-DT	lncRNA	469	GTEx	G	A	Non-HDL cholesterol	Adipose tissue	False	True	Lipids
rs28860769	0.979384657622407	ENSG00000267100	19	10737581	19:10737581	0.156229	4.06522e-07	1.56e-75	-0.0323	A	G	0.0018	1084530	Non-HDL_cholesterol	SNEEP	ILF3-DT	lncRNA	706	GTEx	G	A	Non-HDL cholesterol	Skeletal muscle	False	True	Lipids
rs28860769	0.979384657622407	ENSG00000267100	19	10737581	19:10737581	0.124958	3.45659e-05	1.56e-75	-0.0323	A	G	0.0018	1084530	Non-HDL_cholesterol	SNEEP	ILF3-DT	lncRNA	670	GTEx	G	A	Non-HDL cholesterol	Blood	False	True	Lipids
rs28860769	0.979384657622407	ENSG00000267100	19	10737581	19:10737581	0.124654	4.51614e-05	1.56e-75	-0.0323	A	G	0.0018	1084530	Non-HDL_cholesterol	SNEEP	ILF3-DT	lncRNA	584	GTEx	G	A	Non-HDL cholesterol	Artery	False	True	Lipids
rs28860769	0.979384657622407	ENSG00000129353	19	10737581	19:10737581	0.121598	1.25614e-05	1.56e-75	-0.0323	A	G	0.0018	1084530	Non-HDL_cholesterol	SNEEP,GeneBased	SLC44A2	protein_coding	584	GTEx	G	A	Non-HDL cholesterol	Artery	True	True	Lipids
rs28860769	0.979384657622407	ENSG00000267100	19	10737581	19:10737581	0.261987	3.74655e-10	1.56e-75	-0.0323	A	G	0.0018	1084530	Non-HDL_cholesterol	SNEEP	ILF3-DT	lncRNA	469	GTEx	G	A	Non-HDL cholesterol	Adipose tissue	False	True	Lipids
rs28860769	0.979384657622407	ENSG00000267100	19	10737581	19:10737581	0.24796	4.89165e-06	1.56e-75	-0.0323	A	G	0.0018	1084530	Non-HDL_cholesterol	SNEEP	ILF3-DT	lncRNA	386	GTEx	G	A	Non-HDL cholesterol	Heart	False	True	Lipids
rs28860769	0.979384657622407	ENSG00000267100	19	10737581	19:10737581	0.139223	4.75169e-05	1.56e-75	-0.0323	A	G	0.0018	1084530	Non-HDL_cholesterol	SNEEP	ILF3-DT	lncRNA	387	GTEx	G	A	Non-HDL cholesterol	Artery	False	True	Lipids
rs28860769	0.979384657622407	ENSG00000129353	19	10737581	19:10737581	0.197858	1.86357e-06	1.56e-75	-0.0323	A	G	0.0018	1084530	Non-HDL_cholesterol	SNEEP,GeneBased	SLC44A2	protein_coding	227	GTEx	G	A	Non-HDL cholesterol	Spleen	True	True	Lipids
rs28860769	0.979384657622407	ENSG00000129353	19	10737581	19:10737581	-0.587905	7.37624e-41	1.56e-75	-0.0323	A	G	0.0018	1084530	Non-HDL_cholesterol	SNEEP,GeneBased	SLC44A2	protein_coding	706	GTEx	G	A	Non-HDL cholesterol	Skeletal muscle	True	True	Lipids
rs28860769	0.979384657622407	ENSG00000267100	19	10737581	19:10737581	0.27453	2.89867e-08	1.56e-75	-0.0323	A	G	0.0018	1084530	Non-HDL_cholesterol	SNEEP	ILF3-DT	lncRNA	372	GTEx	G	A	Non-HDL cholesterol	Heart	False	True	Lipids
rs28860769	0.979384657622407	ENSG00000129353	19	10737581	19:10737581	0.156476	1.2922e-17	1.56e-75	-0.0323	A	G	0.0018	1084530	Non-HDL_cholesterol	SNEEP,GeneBased	SLC44A2	protein_coding	670	GTEx	G	A	Non-HDL cholesterol	Blood	True	True	Lipids
rs28860769	0.979384657622407	ENSG00000267100	19	10737581	19:10737581	0.183619	9.94969e-08	1.56e-75	-0.0323	A	G	0.0018	1084530	Non-HDL_cholesterol	SNEEP	ILF3-DT	lncRNA	581	GTEx	G	A	Non-HDL cholesterol	Adipose tissue	False	True	Lipids
rs28860769	0.603645903171061	ENSG00000129353	19	10737581	19:10737581	-0.587905	7.37624e-41	1.56e-75	-0.0323	A	G	0.0018	1084530	Non-HDL_cholesterol	SNEEP,GeneBased	SLC44A2	protein_coding	706	GTEx	G	A	Non-HDL cholesterol	Skeletal muscle	True	True	Lipids
rs28860769	0.603645903171061	ENSG00000267100	19	10737581	19:10737581	0.124654	4.51614e-05	1.56e-75	-0.0323	A	G	0.0018	1084530	Non-HDL_cholesterol	SNEEP	ILF3-DT	lncRNA	584	GTEx	G	A	Non-HDL cholesterol	Artery	False	True	Lipids
rs28860769	0.603645903171061	ENSG00000267100	19	10737581	19:10737581	0.24796	4.89165e-06	1.56e-75	-0.0323	A	G	0.0018	1084530	Non-HDL_cholesterol	SNEEP	ILF3-DT	lncRNA	386	GTEx	G	A	Non-HDL cholesterol	Heart	False	True	Lipids
rs28860769	0.603645903171061	ENSG00000267100	19	10737581	19:10737581	0.156229	4.06522e-07	1.56e-75	-0.0323	A	G	0.0018	1084530	Non-HDL_cholesterol	SNEEP	ILF3-DT	lncRNA	706	GTEx	G	A	Non-HDL cholesterol	Skeletal muscle	False	True	Lipids
rs28860769	0.603645903171061	ENSG00000267100	19	10737581	19:10737581	0.27453	2.89867e-08	1.56e-75	-0.0323	A	G	0.0018	1084530	Non-HDL_cholesterol	SNEEP	ILF3-DT	lncRNA	372	GTEx	G	A	Non-HDL cholesterol	Heart	False	True	Lipids
rs28860769	0.603645903171061	ENSG00000267100	19	10737581	19:10737581	0.139223	4.75169e-05	1.56e-75	-0.0323	A	G	0.0018	1084530	Non-HDL_cholesterol	SNEEP	ILF3-DT	lncRNA	387	GTEx	G	A	Non-HDL cholesterol	Artery	False	True	Lipids
rs28860769	0.603645903171061	ENSG00000267100	19	10737581	19:10737581	0.261987	3.74655e-10	1.56e-75	-0.0323	A	G	0.0018	1084530	Non-HDL_cholesterol	SNEEP	ILF3-DT	lncRNA	469	GTEx	G	A	Non-HDL cholesterol	Adipose tissue	False	True	Lipids
rs28860769	0.603645903171061	ENSG00000129353	19	10737581	19:10737581	0.156476	1.2922e-17	1.56e-75	-0.0323	A	G	0.0018	1084530	Non-HDL_cholesterol	SNEEP,GeneBased	SLC44A2	protein_coding	670	GTEx	G	A	Non-HDL cholesterol	Blood	True	True	Lipids
rs28860769	0.603645903171061	ENSG00000267100	19	10737581	19:10737581	0.183619	9.94969e-08	1.56e-75	-0.0323	A	G	0.0018	1084530	Non-HDL_cholesterol	SNEEP	ILF3-DT	lncRNA	581	GTEx	G	A	Non-HDL cholesterol	Adipose tissue	False	True	Lipids
rs28860769	0.603645903171061	ENSG00000267100	19	10737581	19:10737581	0.124958	3.45659e-05	1.56e-75	-0.0323	A	G	0.0018	1084530	Non-HDL_cholesterol	SNEEP	ILF3-DT	lncRNA	670	GTEx	G	A	Non-HDL cholesterol	Blood	False	True	Lipids
rs28860769	0.603645903171061	ENSG00000129353	19	10737581	19:10737581	0.121598	1.25614e-05	1.56e-75	-0.0323	A	G	0.0018	1084530	Non-HDL_cholesterol	SNEEP,GeneBased	SLC44A2	protein_coding	584	GTEx	G	A	Non-HDL cholesterol	Artery	True	True	Lipids
rs28860769	0.603645903171061	ENSG00000129353	19	10737581	19:10737581	0.197858	1.86357e-06	1.56e-75	-0.0323	A	G	0.0018	1084530	Non-HDL_cholesterol	SNEEP,GeneBased	SLC44A2	protein_coding	227	GTEx	G	A	Non-HDL cholesterol	Spleen	True	True	Lipids
rs28860769	0.733643824449354	ENSG00000267100	19	10737581	19:10737581	0.124654	4.51614e-05	1.56e-75	-0.0323	A	G	0.0018	1084530	Non-HDL_cholesterol	SNEEP	ILF3-DT	lncRNA	584	GTEx	G	A	Non-HDL cholesterol	Artery	False	True	Lipids
rs28860769	0.733643824449354	ENSG00000267100	19	10737581	19:10737581	0.139223	4.75169e-05	1.56e-75	-0.0323	A	G	0.0018	1084530	Non-HDL_cholesterol	SNEEP	ILF3-DT	lncRNA	387	GTEx	G	A	Non-HDL cholesterol	Artery	False	True	Lipids
rs28860769	0.733643824449354	ENSG00000267100	19	10737581	19:10737581	0.156229	4.06522e-07	1.56e-75	-0.0323	A	G	0.0018	1084530	Non-HDL_cholesterol	SNEEP	ILF3-DT	lncRNA	706	GTEx	G	A	Non-HDL cholesterol	Skeletal muscle	False	True	Lipids
rs28860769	0.733643824449354	ENSG00000129353	19	10737581	19:10737581	-0.587905	7.37624e-41	1.56e-75	-0.0323	A	G	0.0018	1084530	Non-HDL_cholesterol	SNEEP,GeneBased	SLC44A2	protein_coding	706	GTEx	G	A	Non-HDL cholesterol	Skeletal muscle	True	True	Lipids
rs28860769	0.733643824449354	ENSG00000267100	19	10737581	19:10737581	0.124958	3.45659e-05	1.56e-75	-0.0323	A	G	0.0018	1084530	Non-HDL_cholesterol	SNEEP	ILF3-DT	lncRNA	670	GTEx	G	A	Non-HDL cholesterol	Blood	False	True	Lipids
rs28860769	0.733643824449354	ENSG00000267100	19	10737581	19:10737581	0.183619	9.94969e-08	1.56e-75	-0.0323	A	G	0.0018	1084530	Non-HDL_cholesterol	SNEEP	ILF3-DT	lncRNA	581	GTEx	G	A	Non-HDL cholesterol	Adipose tissue	False	True	Lipids
rs28860769	0.733643824449354	ENSG00000129353	19	10737581	19:10737581	0.121598	1.25614e-05	1.56e-75	-0.0323	A	G	0.0018	1084530	Non-HDL_cholesterol	SNEEP,GeneBased	SLC44A2	protein_coding	584	GTEx	G	A	Non-HDL cholesterol	Artery	True	True	Lipids
rs28860769	0.733643824449354	ENSG00000129353	19	10737581	19:10737581	0.156476	1.2922e-17	1.56e-75	-0.0323	A	G	0.0018	1084530	Non-HDL_cholesterol	SNEEP,GeneBased	SLC44A2	protein_coding	670	GTEx	G	A	Non-HDL cholesterol	Blood	True	True	Lipids
rs28860769	0.733643824449354	ENSG00000267100	19	10737581	19:10737581	0.24796	4.89165e-06	1.56e-75	-0.0323	A	G	0.0018	1084530	Non-HDL_cholesterol	SNEEP	ILF3-DT	lncRNA	386	GTEx	G	A	Non-HDL cholesterol	Heart	False	True	Lipids
rs28860769	0.733643824449354	ENSG00000267100	19	10737581	19:10737581	0.261987	3.74655e-10	1.56e-75	-0.0323	A	G	0.0018	1084530	Non-HDL_cholesterol	SNEEP	ILF3-DT	lncRNA	469	GTEx	G	A	Non-HDL cholesterol	Adipose tissue	False	True	Lipids
rs28860769	0.733643824449354	ENSG00000129353	19	10737581	19:10737581	0.197858	1.86357e-06	1.56e-75	-0.0323	A	G	0.0018	1084530	Non-HDL_cholesterol	SNEEP,GeneBased	SLC44A2	protein_coding	227	GTEx	G	A	Non-HDL cholesterol	Spleen	True	True	Lipids
rs28860769	0.733643824449354	ENSG00000267100	19	10737581	19:10737581	0.27453	2.89867e-08	1.56e-75	-0.0323	A	G	0.0018	1084530	Non-HDL_cholesterol	SNEEP	ILF3-DT	lncRNA	372	GTEx	G	A	Non-HDL cholesterol	Heart	False	True	Lipids
rs28860769	0.99399268420796	ENSG00000267100	19	10737581	19:10737581	0.124654	4.51614e-05	1.56e-75	-0.0323	A	G	0.0018	1084530	Non-HDL_cholesterol	SNEEP	ILF3-DT	lncRNA	584	GTEx	G	A	Non-HDL cholesterol	Artery	False	True	Lipids
rs28860769	0.99399268420796	ENSG00000267100	19	10737581	19:10737581	0.24796	4.89165e-06	1.56e-75	-0.0323	A	G	0.0018	1084530	Non-HDL_cholesterol	SNEEP	ILF3-DT	lncRNA	386	GTEx	G	A	Non-HDL cholesterol	Heart	False	True	Lipids
rs28860769	0.99399268420796	ENSG00000129353	19	10737581	19:10737581	0.156476	1.2922e-17	1.56e-75	-0.0323	A	G	0.0018	1084530	Non-HDL_cholesterol	SNEEP,GeneBased	SLC44A2	protein_coding	670	GTEx	G	A	Non-HDL cholesterol	Blood	True	True	Lipids
rs28860769	0.99399268420796	ENSG00000267100	19	10737581	19:10737581	0.261987	3.74655e-10	1.56e-75	-0.0323	A	G	0.0018	1084530	Non-HDL_cholesterol	SNEEP	ILF3-DT	lncRNA	469	GTEx	G	A	Non-HDL cholesterol	Adipose tissue	False	True	Lipids
rs28860769	0.99399268420796	ENSG00000267100	19	10737581	19:10737581	0.139223	4.75169e-05	1.56e-75	-0.0323	A	G	0.0018	1084530	Non-HDL_cholesterol	SNEEP	ILF3-DT	lncRNA	387	GTEx	G	A	Non-HDL cholesterol	Artery	False	True	Lipids
rs28860769	0.99399268420796	ENSG00000267100	19	10737581	19:10737581	0.124958	3.45659e-05	1.56e-75	-0.0323	A	G	0.0018	1084530	Non-HDL_cholesterol	SNEEP	ILF3-DT	lncRNA	670	GTEx	G	A	Non-HDL cholesterol	Blood	False	True	Lipids
rs28860769	0.99399268420796	ENSG00000267100	19	10737581	19:10737581	0.27453	2.89867e-08	1.56e-75	-0.0323	A	G	0.0018	1084530	Non-HDL_cholesterol	SNEEP	ILF3-DT	lncRNA	372	GTEx	G	A	Non-HDL cholesterol	Heart	False	True	Lipids
rs28860769	0.99399268420796	ENSG00000267100	19	10737581	19:10737581	0.183619	9.94969e-08	1.56e-75	-0.0323	A	G	0.0018	1084530	Non-HDL_cholesterol	SNEEP	ILF3-DT	lncRNA	581	GTEx	G	A	Non-HDL cholesterol	Adipose tissue	False	True	Lipids
rs28860769	0.99399268420796	ENSG00000129353	19	10737581	19:10737581	0.121598	1.25614e-05	1.56e-75	-0.0323	A	G	0.0018	1084530	Non-HDL_cholesterol	SNEEP,GeneBased	SLC44A2	protein_coding	584	GTEx	G	A	Non-HDL cholesterol	Artery	True	True	Lipids
rs28860769	0.99399268420796	ENSG00000129353	19	10737581	19:10737581	-0.587905	7.37624e-41	1.56e-75	-0.0323	A	G	0.0018	1084530	Non-HDL_cholesterol	SNEEP,GeneBased	SLC44A2	protein_coding	706	GTEx	G	A	Non-HDL cholesterol	Skeletal muscle	True	True	Lipids
rs28860769	0.99399268420796	ENSG00000129353	19	10737581	19:10737581	0.197858	1.86357e-06	1.56e-75	-0.0323	A	G	0.0018	1084530	Non-HDL_cholesterol	SNEEP,GeneBased	SLC44A2	protein_coding	227	GTEx	G	A	Non-HDL cholesterol	Spleen	True	True	Lipids
rs28860769	0.99399268420796	ENSG00000267100	19	10737581	19:10737581	0.156229	4.06522e-07	1.56e-75	-0.0323	A	G	0.0018	1084530	Non-HDL_cholesterol	SNEEP	ILF3-DT	lncRNA	706	GTEx	G	A	Non-HDL cholesterol	Skeletal muscle	False	True	Lipids
rs28860769	0.96982943252346	ENSG00000129353	19	10737581	19:10737581	0.121598	1.25614e-05	1.56e-75	-0.0323	A	G	0.0018	1084530	Non-HDL_cholesterol	SNEEP,GeneBased	SLC44A2	protein_coding	584	GTEx	G	A	Non-HDL cholesterol	Artery	True	True	Lipids
rs28860769	0.96982943252346	ENSG00000267100	19	10737581	19:10737581	0.124958	3.45659e-05	1.56e-75	-0.0323	A	G	0.0018	1084530	Non-HDL_cholesterol	SNEEP	ILF3-DT	lncRNA	670	GTEx	G	A	Non-HDL cholesterol	Blood	False	True	Lipids
rs28860769	0.96982943252346	ENSG00000267100	19	10737581	19:10737581	0.24796	4.89165e-06	1.56e-75	-0.0323	A	G	0.0018	1084530	Non-HDL_cholesterol	SNEEP	ILF3-DT	lncRNA	386	GTEx	G	A	Non-HDL cholesterol	Heart	False	True	Lipids
rs28860769	0.96982943252346	ENSG00000267100	19	10737581	19:10737581	0.261987	3.74655e-10	1.56e-75	-0.0323	A	G	0.0018	1084530	Non-HDL_cholesterol	SNEEP	ILF3-DT	lncRNA	469	GTEx	G	A	Non-HDL cholesterol	Adipose tissue	False	True	Lipids
rs28860769	0.96982943252346	ENSG00000129353	19	10737581	19:10737581	0.197858	1.86357e-06	1.56e-75	-0.0323	A	G	0.0018	1084530	Non-HDL_cholesterol	SNEEP,GeneBased	SLC44A2	protein_coding	227	GTEx	G	A	Non-HDL cholesterol	Spleen	True	True	Lipids
rs28860769	0.96982943252346	ENSG00000267100	19	10737581	19:10737581	0.156229	4.06522e-07	1.56e-75	-0.0323	A	G	0.0018	1084530	Non-HDL_cholesterol	SNEEP	ILF3-DT	lncRNA	706	GTEx	G	A	Non-HDL cholesterol	Skeletal muscle	False	True	Lipids
rs28860769	0.96982943252346	ENSG00000129353	19	10737581	19:10737581	0.156476	1.2922e-17	1.56e-75	-0.0323	A	G	0.0018	1084530	Non-HDL_cholesterol	SNEEP,GeneBased	SLC44A2	protein_coding	670	GTEx	G	A	Non-HDL cholesterol	Blood	True	True	Lipids
rs28860769	0.96982943252346	ENSG00000267100	19	10737581	19:10737581	0.27453	2.89867e-08	1.56e-75	-0.0323	A	G	0.0018	1084530	Non-HDL_cholesterol	SNEEP	ILF3-DT	lncRNA	372	GTEx	G	A	Non-HDL cholesterol	Heart	False	True	Lipids
rs28860769	0.96982943252346	ENSG00000129353	19	10737581	19:10737581	-0.587905	7.37624e-41	1.56e-75	-0.0323	A	G	0.0018	1084530	Non-HDL_cholesterol	SNEEP,GeneBased	SLC44A2	protein_coding	706	GTEx	G	A	Non-HDL cholesterol	Skeletal muscle	True	True	Lipids
rs28860769	0.96982943252346	ENSG00000267100	19	10737581	19:10737581	0.139223	4.75169e-05	1.56e-75	-0.0323	A	G	0.0018	1084530	Non-HDL_cholesterol	SNEEP	ILF3-DT	lncRNA	387	GTEx	G	A	Non-HDL cholesterol	Artery	False	True	Lipids
rs28860769	0.96982943252346	ENSG00000267100	19	10737581	19:10737581	0.183619	9.94969e-08	1.56e-75	-0.0323	A	G	0.0018	1084530	Non-HDL_cholesterol	SNEEP	ILF3-DT	lncRNA	581	GTEx	G	A	Non-HDL cholesterol	Adipose tissue	False	True	Lipids
rs28860769	0.96982943252346	ENSG00000267100	19	10737581	19:10737581	0.124654	4.51614e-05	1.56e-75	-0.0323	A	G	0.0018	1084530	Non-HDL_cholesterol	SNEEP	ILF3-DT	lncRNA	584	GTEx	G	A	Non-HDL cholesterol	Artery	False	True	Lipids
rs28860769	0.986577010942192	ENSG00000267100	19	10737581	19:10737581	0.183619	9.94969e-08	1.56e-75	-0.0323	A	G	0.0018	1084530	Non-HDL_cholesterol	SNEEP	ILF3-DT	lncRNA	581	GTEx	G	A	Non-HDL cholesterol	Adipose tissue	False	True	Lipids
rs28860769	0.986577010942192	ENSG00000267100	19	10737581	19:10737581	0.24796	4.89165e-06	1.56e-75	-0.0323	A	G	0.0018	1084530	Non-HDL_cholesterol	SNEEP	ILF3-DT	lncRNA	386	GTEx	G	A	Non-HDL cholesterol	Heart	False	True	Lipids
rs28860769	0.986577010942192	ENSG00000267100	19	10737581	19:10737581	0.139223	4.75169e-05	1.56e-75	-0.0323	A	G	0.0018	1084530	Non-HDL_cholesterol	SNEEP	ILF3-DT	lncRNA	387	GTEx	G	A	Non-HDL cholesterol	Artery	False	True	Lipids
rs28860769	0.986577010942192	ENSG00000129353	19	10737581	19:10737581	0.197858	1.86357e-06	1.56e-75	-0.0323	A	G	0.0018	1084530	Non-HDL_cholesterol	SNEEP,GeneBased	SLC44A2	protein_coding	227	GTEx	G	A	Non-HDL cholesterol	Spleen	True	True	Lipids
rs28860769	0.986577010942192	ENSG00000267100	19	10737581	19:10737581	0.156229	4.06522e-07	1.56e-75	-0.0323	A	G	0.0018	1084530	Non-HDL_cholesterol	SNEEP	ILF3-DT	lncRNA	706	GTEx	G	A	Non-HDL cholesterol	Skeletal muscle	False	True	Lipids
rs28860769	0.986577010942192	ENSG00000267100	19	10737581	19:10737581	0.124958	3.45659e-05	1.56e-75	-0.0323	A	G	0.0018	1084530	Non-HDL_cholesterol	SNEEP	ILF3-DT	lncRNA	670	GTEx	G	A	Non-HDL cholesterol	Blood	False	True	Lipids
rs28860769	0.986577010942192	ENSG00000267100	19	10737581	19:10737581	0.124654	4.51614e-05	1.56e-75	-0.0323	A	G	0.0018	1084530	Non-HDL_cholesterol	SNEEP	ILF3-DT	lncRNA	584	GTEx	G	A	Non-HDL cholesterol	Artery	False	True	Lipids
rs28860769	0.986577010942192	ENSG00000129353	19	10737581	19:10737581	0.156476	1.2922e-17	1.56e-75	-0.0323	A	G	0.0018	1084530	Non-HDL_cholesterol	SNEEP,GeneBased	SLC44A2	protein_coding	670	GTEx	G	A	Non-HDL cholesterol	Blood	True	True	Lipids
rs28860769	0.986577010942192	ENSG00000267100	19	10737581	19:10737581	0.27453	2.89867e-08	1.56e-75	-0.0323	A	G	0.0018	1084530	Non-HDL_cholesterol	SNEEP	ILF3-DT	lncRNA	372	GTEx	G	A	Non-HDL cholesterol	Heart	False	True	Lipids
rs28860769	0.986577010942192	ENSG00000129353	19	10737581	19:10737581	-0.587905	7.37624e-41	1.56e-75	-0.0323	A	G	0.0018	1084530	Non-HDL_cholesterol	SNEEP,GeneBased	SLC44A2	protein_coding	706	GTEx	G	A	Non-HDL cholesterol	Skeletal muscle	True	True	Lipids
rs28860769	0.986577010942192	ENSG00000267100	19	10737581	19:10737581	0.261987	3.74655e-10	1.56e-75	-0.0323	A	G	0.0018	1084530	Non-HDL_cholesterol	SNEEP	ILF3-DT	lncRNA	469	GTEx	G	A	Non-HDL cholesterol	Adipose tissue	False	True	Lipids
rs28860769	0.986577010942192	ENSG00000129353	19	10737581	19:10737581	0.121598	1.25614e-05	1.56e-75	-0.0323	A	G	0.0018	1084530	Non-HDL_cholesterol	SNEEP,GeneBased	SLC44A2	protein_coding	584	GTEx	G	A	Non-HDL cholesterol	Artery	True	True	Lipids
rs137992968	0.999999998573259	ENSG00000161888	19	11239696	19:11239696	0.767325	1.1229e-05	2.01e-66	-0.0941	T	C	0.0057	870016	Non-HDL_cholesterol	GeneBased	SPC24	protein_coding	584	GTEx	T	C	Non-HDL cholesterol	Artery	True	True	Lipids
rs137992968	0.999999998573259	ENSG00000267277	19	11239696	19:11239696	-0.798175	6.15481e-05	2.01e-66	-0.0941	T	C	0.0057	870016	Non-HDL_cholesterol	GeneBased	CTD-2342J14.6	lncRNA	469	GTEx	T	C	Non-HDL cholesterol	Adipose tissue	False	False	Lipids
rs137992968	0.999999998573259	ENSG00000161888	19	11239696	19:11239696	0.586147	1.69109e-05	2.01e-66	-0.0941	T	C	0.0057	870016	Non-HDL_cholesterol	GeneBased	SPC24	protein_coding	581	GTEx	T	C	Non-HDL cholesterol	Adipose tissue	True	True	Lipids
rs137992968	0.999999998573259	ENSG00000197256	19	11239696	19:11239696	0.505283	1.0482e-05	2.01e-66	-0.0941	T	C	0.0057	870016	Non-HDL_cholesterol	SNEEP,GeneBased	KANK2	protein_coding	706	GTEx	T	C	Non-HDL cholesterol	Skeletal muscle	True	True	Lipids
rs137992968	0.999999998573259	ENSG00000161888	19	11239696	19:11239696	0.584907	1.84316e-05	2.01e-66	-0.0941	T	C	0.0057	870016	Non-HDL_cholesterol	GeneBased	SPC24	protein_coding	706	GTEx	T	C	Non-HDL cholesterol	Skeletal muscle	True	True	Lipids
rs137992968	0.999999998573259	ENSG00000161888	19	11239696	19:11239696	0.577494	9.55974e-05	2.01e-66	-0.0941	T	C	0.0057	870016	Non-HDL_cholesterol	GeneBased	SPC24	protein_coding	386	GTEx	T	C	Non-HDL cholesterol	Heart	True	True	Lipids
rs137992968	0.999999998573259	ENSG00000161888	19	11239696	19:11239696	1.03984	1.8488e-09	2.01e-66	-0.0941	T	C	0.0057	870016	Non-HDL_cholesterol	GeneBased	SPC24	protein_coding	372	GTEx	T	C	Non-HDL cholesterol	Heart	True	True	Lipids
rs67740167	0.632763849443227	ENSG00000141569	17	73778817	17:73778817	0.182556	4.31614e-07	1.1e-20	-0.0158	C	G	0.0016	1104750	Non-HDL_cholesterol	SNEEP,GeneBased	TRIM65	protein_coding	581	GTEx	C	G	Non-HDL cholesterol	Adipose tissue	True	True	Lipids
rs67740167	0.632763849443227	ENSG00000141569	17	73778817	17:73778817	0.134609	3.73185e-05	1.1e-20	-0.0158	C	G	0.0016	1104750	Non-HDL_cholesterol	SNEEP,GeneBased	TRIM65	protein_coding	584	GTEx	C	G	Non-HDL cholesterol	Artery	True	True	Lipids
rs67740167	0.632763849443227	ENSG00000141569	17	73778817	17:73778817	0.133378	9.20421e-06	1.1e-20	-0.0158	C	G	0.0016	1104750	Non-HDL_cholesterol	SNEEP,GeneBased	TRIM65	protein_coding	387	GTEx	C	G	Non-HDL cholesterol	Artery	True	True	Lipids
rs67740167	0.632763849443227	ENSG00000188878	17	73778817	17:73778817	0.338616	4.75345e-17	1.1e-20	-0.0158	C	G	0.0016	1104750	Non-HDL_cholesterol	GeneBased	FBF1	protein_coding	581	GTEx	C	G	Non-HDL cholesterol	Adipose tissue	True	True	Lipids
rs67740167	0.632763849443227	ENSG00000188878	17	73778817	17:73778817	0.190669	8.2178e-14	1.1e-20	-0.0158	C	G	0.0016	1104750	Non-HDL_cholesterol	GeneBased	FBF1	protein_coding	706	GTEx	C	G	Non-HDL cholesterol	Skeletal muscle	True	True	Lipids
rs67740167	0.632763849443227	ENSG00000092929	17	73778817	17:73778817	-0.107145	3.68353e-20	1.1e-20	-0.0158	C	G	0.0016	1104750	Non-HDL_cholesterol	SNEEP,GeneBased	UNC13D	protein_coding	670	GTEx	C	G	Non-HDL cholesterol	Blood	True	True	Lipids
rs67740167	0.632763849443227	ENSG00000204316	17	73778817	17:73778817	-0.116374	7.44208e-07	1.1e-20	-0.0158	C	G	0.0016	1104750	Non-HDL_cholesterol	SNEEP,GeneBased	MRPL38	protein_coding	581	GTEx	C	G	Non-HDL cholesterol	Adipose tissue	True	True	Lipids
rs67740167	0.632763849443227	ENSG00000092929	17	73778817	17:73778817	0.211508	4.34299e-05	1.1e-20	-0.0158	C	G	0.0016	1104750	Non-HDL_cholesterol	SNEEP,GeneBased	UNC13D	protein_coding	227	GTEx	C	G	Non-HDL cholesterol	Spleen	True	True	Lipids
rs67740167	0.632763849443227	ENSG00000188878	17	73778817	17:73778817	0.291392	2.67201e-10	1.1e-20	-0.0158	C	G	0.0016	1104750	Non-HDL_cholesterol	GeneBased	FBF1	protein_coding	387	GTEx	C	G	Non-HDL cholesterol	Artery	True	True	Lipids
rs67740167	0.632763849443227	ENSG00000188878	17	73778817	17:73778817	0.218513	1.44424e-12	1.1e-20	-0.0158	C	G	0.0016	1104750	Non-HDL_cholesterol	GeneBased	FBF1	protein_coding	469	GTEx	C	G	Non-HDL cholesterol	Adipose tissue	True	True	Lipids
rs67740167	0.632763849443227	ENSG00000204316	17	73778817	17:73778817	-0.211959	1.46334e-06	1.1e-20	-0.0158	C	G	0.0016	1104750	Non-HDL_cholesterol	SNEEP,GeneBased	MRPL38	protein_coding	227	GTEx	C	G	Non-HDL cholesterol	Spleen	True	True	Lipids
rs67740167	0.632763849443227	ENSG00000267342	17	73778817	17:73778817	-0.179182	4.86344e-05	1.1e-20	-0.0158	C	G	0.0016	1104750	Non-HDL_cholesterol	SNEEP	RP11-552F3.10	lncRNA	581	GTEx	C	G	Non-HDL cholesterol	Adipose tissue	False	True	Lipids
rs67740167	0.632763849443227	ENSG00000267342	17	73778817	17:73778817	-0.320426	5.84748e-08	1.1e-20	-0.0158	C	G	0.0016	1104750	Non-HDL_cholesterol	SNEEP	RP11-552F3.10	lncRNA	227	GTEx	C	G	Non-HDL cholesterol	Spleen	False	True	Lipids
rs67740167	0.632763849443227	ENSG00000188878	17	73778817	17:73778817	0.330483	2.41855e-16	1.1e-20	-0.0158	C	G	0.0016	1104750	Non-HDL_cholesterol	GeneBased	FBF1	protein_coding	584	GTEx	C	G	Non-HDL cholesterol	Artery	True	True	Lipids
rs67740167	0.632763849443227	ENSG00000132478	17	73778817	17:73778817	-0.106978	1.29739e-06	1.1e-20	-0.0158	C	G	0.0016	1104750	Non-HDL_cholesterol	SNEEP,GeneBased	UNK	protein_coding	670	GTEx	C	G	Non-HDL cholesterol	Blood	True	True	Lipids
rs67740167	0.632763849443227	ENSG00000188878	17	73778817	17:73778817	0.204301	1.26281e-07	1.1e-20	-0.0158	C	G	0.0016	1104750	Non-HDL_cholesterol	GeneBased	FBF1	protein_coding	372	GTEx	C	G	Non-HDL cholesterol	Heart	True	True	Lipids
rs67740167	0.632763849443227	ENSG00000204316	17	73778817	17:73778817	0.135191	7.75401e-12	1.1e-20	-0.0158	C	G	0.0016	1104750	Non-HDL_cholesterol	SNEEP,GeneBased	MRPL38	protein_coding	706	GTEx	C	G	Non-HDL cholesterol	Skeletal muscle	True	True	Lipids
rs9900122	0.626671360703158	ENSG00000188878	17	73841702	17:73841702	0.23356	1.72704e-15	2.95e-19	-0.0153	C	T	0.0016	1092840	Non-HDL_cholesterol	GeneBased	FBF1	protein_coding	469	GTEx	C	T	Non-HDL cholesterol	Adipose tissue	True	True	Lipids
rs9900122	0.626671360703158	ENSG00000188878	17	73841702	17:73841702	0.432286	1.53183e-23	2.95e-19	-0.0153	C	T	0.0016	1092840	Non-HDL_cholesterol	GeneBased	FBF1	protein_coding	387	GTEx	C	T	Non-HDL cholesterol	Artery	True	True	Lipids
rs9900122	0.626671360703158	ENSG00000204316	17	73841702	17:73841702	-0.135002	3.1089e-09	2.95e-19	-0.0153	C	T	0.0016	1092840	Non-HDL_cholesterol	SNEEP,GeneBased	MRPL38	protein_coding	581	GTEx	C	T	Non-HDL cholesterol	Adipose tissue	True	True	Lipids
rs9900122	0.626671360703158	ENSG00000204316	17	73841702	17:73841702	0.1687	1.18838e-18	2.95e-19	-0.0153	C	T	0.0016	1092840	Non-HDL_cholesterol	SNEEP,GeneBased	MRPL38	protein_coding	706	GTEx	C	T	Non-HDL cholesterol	Skeletal muscle	True	True	Lipids
rs9900122	0.626671360703158	ENSG00000188878	17	73841702	17:73841702	0.195662	1.96636e-10	2.95e-19	-0.0153	C	T	0.0016	1092840	Non-HDL_cholesterol	GeneBased	FBF1	protein_coding	386	GTEx	C	T	Non-HDL cholesterol	Heart	True	True	Lipids
rs9900122	0.626671360703158	ENSG00000188878	17	73841702	17:73841702	0.312834	5.95669e-07	2.95e-19	-0.0153	C	T	0.0016	1092840	Non-HDL_cholesterol	GeneBased	FBF1	protein_coding	213	GTEx	C	T	Non-HDL cholesterol	Artery	True	True	Lipids
rs9900122	0.626671360703158	ENSG00000188878	17	73841702	17:73841702	0.438415	1.541e-30	2.95e-19	-0.0153	C	T	0.0016	1092840	Non-HDL_cholesterol	GeneBased	FBF1	protein_coding	581	GTEx	C	T	Non-HDL cholesterol	Adipose tissue	True	True	Lipids
rs9900122	0.626671360703158	ENSG00000141569	17	73841702	17:73841702	0.249075	7.51535e-13	2.95e-19	-0.0153	C	T	0.0016	1092840	Non-HDL_cholesterol	SNEEP,GeneBased	TRIM65	protein_coding	581	GTEx	C	T	Non-HDL cholesterol	Adipose tissue	True	True	Lipids
rs9900122	0.626671360703158	ENSG00000141569	17	73841702	17:73841702	0.19366	1.22293e-09	2.95e-19	-0.0153	C	T	0.0016	1092840	Non-HDL_cholesterol	SNEEP,GeneBased	TRIM65	protein_coding	584	GTEx	C	T	Non-HDL cholesterol	Artery	True	True	Lipids
rs9900122	0.626671360703158	ENSG00000092929	17	73841702	17:73841702	0.283619	8.0463e-09	2.95e-19	-0.0153	C	T	0.0016	1092840	Non-HDL_cholesterol	SNEEP,GeneBased	UNC13D	protein_coding	227	GTEx	C	T	Non-HDL cholesterol	Spleen	True	True	Lipids
rs9900122	0.626671360703158	ENSG00000188878	17	73841702	17:73841702	0.265654	3.09151e-13	2.95e-19	-0.0153	C	T	0.0016	1092840	Non-HDL_cholesterol	GeneBased	FBF1	protein_coding	372	GTEx	C	T	Non-HDL cholesterol	Heart	True	True	Lipids
rs9900122	0.626671360703158	ENSG00000141569	17	73841702	17:73841702	0.175148	2.26963e-09	2.95e-19	-0.0153	C	T	0.0016	1092840	Non-HDL_cholesterol	SNEEP,GeneBased	TRIM65	protein_coding	372	GTEx	C	T	Non-HDL cholesterol	Heart	True	True	Lipids
rs9900122	0.626671360703158	ENSG00000188878	17	73841702	17:73841702	0.474335	1.56606e-35	2.95e-19	-0.0153	C	T	0.0016	1092840	Non-HDL_cholesterol	GeneBased	FBF1	protein_coding	584	GTEx	C	T	Non-HDL cholesterol	Artery	True	True	Lipids
rs9900122	0.626671360703158	ENSG00000092929	17	73841702	17:73841702	-0.108604	4.35858e-22	2.95e-19	-0.0153	C	T	0.0016	1092840	Non-HDL_cholesterol	SNEEP,GeneBased	UNC13D	protein_coding	670	GTEx	C	T	Non-HDL cholesterol	Blood	True	True	Lipids
rs9900122	0.626671360703158	ENSG00000188878	17	73841702	17:73841702	0.199886	1.1339e-15	2.95e-19	-0.0153	C	T	0.0016	1092840	Non-HDL_cholesterol	GeneBased	FBF1	protein_coding	706	GTEx	C	T	Non-HDL cholesterol	Skeletal muscle	True	True	Lipids
rs9900122	0.626671360703158	ENSG00000204316	17	73841702	17:73841702	-0.0835975	6.04772e-05	2.95e-19	-0.0153	C	T	0.0016	1092840	Non-HDL_cholesterol	SNEEP,GeneBased	MRPL38	protein_coding	469	GTEx	C	T	Non-HDL cholesterol	Adipose tissue	True	True	Lipids
rs9900122	0.626671360703158	ENSG00000267801	17	73841702	17:73841702	-0.154886	8.61212e-05	2.95e-19	-0.0153	C	T	0.0016	1092840	Non-HDL_cholesterol	SNEEP,GeneBased	RP11-552F3.9	lncRNA	584	GTEx	C	T	Non-HDL cholesterol	Artery	False	True	Lipids
rs9900122	0.626671360703158	ENSG00000267342	17	73841702	17:73841702	-0.167023	2.59173e-05	2.95e-19	-0.0153	C	T	0.0016	1092840	Non-HDL_cholesterol	SNEEP	RP11-552F3.10	lncRNA	469	GTEx	C	T	Non-HDL cholesterol	Adipose tissue	False	True	Lipids
rs9900122	0.626671360703158	ENSG00000267342	17	73841702	17:73841702	-0.10334	7.03896e-05	2.95e-19	-0.0153	C	T	0.0016	1092840	Non-HDL_cholesterol	SNEEP	RP11-552F3.10	lncRNA	670	GTEx	C	T	Non-HDL cholesterol	Blood	False	True	Lipids
rs9900122	0.626671360703158	ENSG00000267342	17	73841702	17:73841702	-0.20932	1.0091e-06	2.95e-19	-0.0153	C	T	0.0016	1092840	Non-HDL_cholesterol	SNEEP	RP11-552F3.10	lncRNA	581	GTEx	C	T	Non-HDL cholesterol	Adipose tissue	False	True	Lipids
rs9900122	0.626671360703158	ENSG00000267342	17	73841702	17:73841702	-0.328144	9.23069e-09	2.95e-19	-0.0153	C	T	0.0016	1092840	Non-HDL_cholesterol	SNEEP	RP11-552F3.10	lncRNA	227	GTEx	C	T	Non-HDL cholesterol	Spleen	False	True	Lipids
rs9900122	0.626671360703158	ENSG00000204316	17	73841702	17:73841702	-0.210082	8.62767e-07	2.95e-19	-0.0153	C	T	0.0016	1092840	Non-HDL_cholesterol	SNEEP,GeneBased	MRPL38	protein_coding	227	GTEx	C	T	Non-HDL cholesterol	Spleen	True	True	Lipids
rs9900122	0.626671360703158	ENSG00000161533	17	73841702	17:73841702	0.104502	0.000159093	2.95e-19	-0.0153	C	T	0.0016	1092840	Non-HDL_cholesterol	SNEEP,GeneBased	ACOX1	protein_coding	584	GTEx	C	T	Non-HDL cholesterol	Artery	True	True	Lipids
rs9900122	0.626671360703158	ENSG00000141569	17	73841702	17:73841702	0.170614	4.94339e-09	2.95e-19	-0.0153	C	T	0.0016	1092840	Non-HDL_cholesterol	SNEEP,GeneBased	TRIM65	protein_coding	387	GTEx	C	T	Non-HDL cholesterol	Artery	True	True	Lipids
rs7249083	1	ENSG00000267395	19	45467151	19:45467151	0.586128	7.85503e-05	1.89e-118	-0.1546	T	A	0.009	978609	Non-HDL_cholesterol	SNEEP,GeneBased	DM1-AS	lncRNA	387	GTEx	T	A	Non-HDL cholesterol	Artery	False	True	Lipids
rs527221	0.947095170188052	ENSG00000104936	19	46275976	19:46275976	0.202094	1.55042e-09	9.58e-19	-0.0154	C	G	0.0022	1105450	Non-HDL_cholesterol	SNEEP,GeneBased	DMPK	protein_coding	584	GTEx	C	G	Non-HDL cholesterol	Artery	True	True	Lipids
rs527221	0.947095170188052	ENSG00000267395	19	46275976	19:46275976	-0.247478	0.000109678	9.58e-19	-0.0154	C	G	0.0022	1105450	Non-HDL_cholesterol	SNEEP,GeneBased	DM1-AS	lncRNA	584	GTEx	C	G	Non-HDL cholesterol	Artery	False	True	Lipids
rs527221	0.947095170188052	ENSG00000104936	19	46275976	19:46275976	0.180976	7.00616e-06	9.58e-19	-0.0154	C	G	0.0022	1105450	Non-HDL_cholesterol	SNEEP,GeneBased	DMPK	protein_coding	387	GTEx	C	G	Non-HDL cholesterol	Artery	True	True	Lipids
rs35057129	1	ENSG00000267395	19	45535310	19:45535310	-0.263245	1.19991e-05	9.63e-51	0.0266	G	A	0.0019	953271	Non-HDL_cholesterol	SNEEP,GeneBased	DM1-AS	lncRNA	386	GTEx	A	G	Non-HDL cholesterol	Heart	False	True	Lipids
rs4803838	1	ENSG00000267757	19	46143067	19:46143067	-0.543429	4.29267e-05	1.29e-13	0.04	T	C	0.0059	965621	Non-HDL_cholesterol	SNEEP	EML2-AS1	lncRNA	670	GTEx	T	C	Non-HDL cholesterol	Blood	False	False	Lipids
rs4803838	1	ENSG00000267757	19	46143067	19:46143067	-0.724973	7.27121e-05	1.29e-13	0.04	T	C	0.0059	965621	Non-HDL_cholesterol	SNEEP	EML2-AS1	lncRNA	584	GTEx	T	C	Non-HDL cholesterol	Artery	False	False	Lipids
rs4803838	1	ENSG00000267757	19	46143067	19:46143067	-0.543429	4.29267e-05	1.29e-13	0.04	T	C	0.0059	965621	Non-HDL_cholesterol	SNEEP	EML2-AS1	lncRNA	670	GTEx	T	C	Non-HDL cholesterol	Blood	False	False	Lipids
rs4803838	1	ENSG00000267757	19	46143067	19:46143067	-0.724973	7.27121e-05	1.29e-13	0.04	T	C	0.0059	965621	Non-HDL_cholesterol	SNEEP	EML2-AS1	lncRNA	584	GTEx	T	C	Non-HDL cholesterol	Artery	False	False	Lipids
rs56000661	0.742239270004118	ENSG00000141569	17	73878654	17:73878654	0.259313	1.74362e-14	2.6e-19	-0.0153	C	A	0.0016	1103280	Non-HDL_cholesterol	SNEEP,GeneBased	TRIM65	protein_coding	581	GTEx	C	A	Non-HDL cholesterol	Adipose tissue	True	True	Lipids
rs56000661	0.742239270004118	ENSG00000141569	17	73878654	17:73878654	0.125312	3.06171e-05	2.6e-19	-0.0153	C	A	0.0016	1103280	Non-HDL_cholesterol	SNEEP,GeneBased	TRIM65	protein_coding	386	GTEx	C	A	Non-HDL cholesterol	Heart	True	True	Lipids
rs56000661	0.742239270004118	ENSG00000267342	17	73878654	17:73878654	-0.301885	2.55529e-08	2.6e-19	-0.0153	C	A	0.0016	1103280	Non-HDL_cholesterol	SNEEP	RP11-552F3.10	lncRNA	227	GTEx	C	A	Non-HDL cholesterol	Spleen	False	True	Lipids
rs56000661	0.742239270004118	ENSG00000132481	17	73878654	17:73878654	-0.178044	1.49208e-05	2.6e-19	-0.0153	C	A	0.0016	1103280	Non-HDL_cholesterol	SNEEP,GeneBased	TRIM47	protein_coding	387	GTEx	C	A	Non-HDL cholesterol	Artery	True	True	Lipids
rs56000661	0.742239270004118	ENSG00000188878	17	73878654	17:73878654	0.239335	9.31119e-17	2.6e-19	-0.0153	C	A	0.0016	1103280	Non-HDL_cholesterol	GeneBased	FBF1	protein_coding	469	GTEx	C	A	Non-HDL cholesterol	Adipose tissue	True	True	Lipids
rs56000661	0.742239270004118	ENSG00000141569	17	73878654	17:73878654	0.190267	1.55987e-11	2.6e-19	-0.0153	C	A	0.0016	1103280	Non-HDL_cholesterol	SNEEP,GeneBased	TRIM65	protein_coding	372	GTEx	C	A	Non-HDL cholesterol	Heart	True	True	Lipids
rs56000661	0.742239270004118	ENSG00000204316	17	73878654	17:73878654	-0.125014	2.05713e-08	2.6e-19	-0.0153	C	A	0.0016	1103280	Non-HDL_cholesterol	SNEEP,GeneBased	MRPL38	protein_coding	581	GTEx	C	A	Non-HDL cholesterol	Adipose tissue	True	True	Lipids
rs56000661	0.742239270004118	ENSG00000267801	17	73878654	17:73878654	-0.181721	2.71321e-06	2.6e-19	-0.0153	C	A	0.0016	1103280	Non-HDL_cholesterol	SNEEP,GeneBased	RP11-552F3.9	lncRNA	584	GTEx	C	A	Non-HDL cholesterol	Artery	False	True	Lipids
rs56000661	0.742239270004118	ENSG00000141569	17	73878654	17:73878654	0.196017	4.09577e-10	2.6e-19	-0.0153	C	A	0.0016	1103280	Non-HDL_cholesterol	SNEEP,GeneBased	TRIM65	protein_coding	584	GTEx	C	A	Non-HDL cholesterol	Artery	True	True	Lipids
rs56000661	0.742239270004118	ENSG00000161533	17	73878654	17:73878654	0.138944	3.15609e-05	2.6e-19	-0.0153	C	A	0.0016	1103280	Non-HDL_cholesterol	SNEEP,GeneBased	ACOX1	protein_coding	387	GTEx	C	A	Non-HDL cholesterol	Artery	True	True	Lipids
rs56000661	0.742239270004118	ENSG00000204316	17	73878654	17:73878654	-0.208282	2.31833e-07	2.6e-19	-0.0153	C	A	0.0016	1103280	Non-HDL_cholesterol	SNEEP,GeneBased	MRPL38	protein_coding	227	GTEx	C	A	Non-HDL cholesterol	Spleen	True	True	Lipids
rs56000661	0.742239270004118	ENSG00000188878	17	73878654	17:73878654	0.509456	3.12926e-43	2.6e-19	-0.0153	C	A	0.0016	1103280	Non-HDL_cholesterol	GeneBased	FBF1	protein_coding	584	GTEx	C	A	Non-HDL cholesterol	Artery	True	True	Lipids
rs56000661	0.742239270004118	ENSG00000141569	17	73878654	17:73878654	0.16595	8.06704e-09	2.6e-19	-0.0153	C	A	0.0016	1103280	Non-HDL_cholesterol	SNEEP,GeneBased	TRIM65	protein_coding	387	GTEx	C	A	Non-HDL cholesterol	Artery	True	True	Lipids
rs56000661	0.742239270004118	ENSG00000132471	17	73878654	17:73878654	0.0764647	3.94507e-05	2.6e-19	-0.0153	C	A	0.0016	1103280	Non-HDL_cholesterol	SNEEP,GeneBased	WBP2	protein_coding	581	GTEx	C	A	Non-HDL cholesterol	Adipose tissue	True	True	Lipids
rs56000661	0.742239270004118	ENSG00000267801	17	73878654	17:73878654	-0.185118	3.1958e-05	2.6e-19	-0.0153	C	A	0.0016	1103280	Non-HDL_cholesterol	SNEEP,GeneBased	RP11-552F3.9	lncRNA	387	GTEx	C	A	Non-HDL cholesterol	Artery	False	True	Lipids
rs56000661	0.742239270004118	ENSG00000188878	17	73878654	17:73878654	0.191375	8.58498e-11	2.6e-19	-0.0153	C	A	0.0016	1103280	Non-HDL_cholesterol	GeneBased	FBF1	protein_coding	386	GTEx	C	A	Non-HDL cholesterol	Heart	True	True	Lipids
rs56000661	0.742239270004118	ENSG00000188878	17	73878654	17:73878654	0.213861	4.33943e-18	2.6e-19	-0.0153	C	A	0.0016	1103280	Non-HDL_cholesterol	GeneBased	FBF1	protein_coding	706	GTEx	C	A	Non-HDL cholesterol	Skeletal muscle	True	True	Lipids
rs56000661	0.742239270004118	ENSG00000204316	17	73878654	17:73878654	0.188832	1.17263e-23	2.6e-19	-0.0153	C	A	0.0016	1103280	Non-HDL_cholesterol	SNEEP,GeneBased	MRPL38	protein_coding	706	GTEx	C	A	Non-HDL cholesterol	Skeletal muscle	True	True	Lipids
rs56000661	0.742239270004118	ENSG00000188878	17	73878654	17:73878654	0.277828	2.47746e-15	2.6e-19	-0.0153	C	A	0.0016	1103280	Non-HDL_cholesterol	GeneBased	FBF1	protein_coding	372	GTEx	C	A	Non-HDL cholesterol	Heart	True	True	Lipids
rs56000661	0.742239270004118	ENSG00000092929	17	73878654	17:73878654	0.289572	3.58564e-10	2.6e-19	-0.0153	C	A	0.0016	1103280	Non-HDL_cholesterol	SNEEP,GeneBased	UNC13D	protein_coding	227	GTEx	C	A	Non-HDL cholesterol	Spleen	True	True	Lipids
rs56000661	0.742239270004118	ENSG00000092929	17	73878654	17:73878654	-0.103932	3.4808e-21	2.6e-19	-0.0153	C	A	0.0016	1103280	Non-HDL_cholesterol	SNEEP,GeneBased	UNC13D	protein_coding	670	GTEx	C	A	Non-HDL cholesterol	Blood	True	True	Lipids
rs56000661	0.742239270004118	ENSG00000188878	17	73878654	17:73878654	0.438439	4.55061e-25	2.6e-19	-0.0153	C	A	0.0016	1103280	Non-HDL_cholesterol	GeneBased	FBF1	protein_coding	387	GTEx	C	A	Non-HDL cholesterol	Artery	True	True	Lipids
rs56000661	0.742239270004118	ENSG00000188878	17	73878654	17:73878654	0.33973	4.35215e-09	2.6e-19	-0.0153	C	A	0.0016	1103280	Non-HDL_cholesterol	GeneBased	FBF1	protein_coding	213	GTEx	C	A	Non-HDL cholesterol	Artery	True	True	Lipids
rs56000661	0.742239270004118	ENSG00000204316	17	73878654	17:73878654	-0.0616518	4.63755e-05	2.6e-19	-0.0153	C	A	0.0016	1103280	Non-HDL_cholesterol	SNEEP,GeneBased	MRPL38	protein_coding	670	GTEx	C	A	Non-HDL cholesterol	Blood	True	True	Lipids
rs56000661	0.742239270004118	ENSG00000267342	17	73878654	17:73878654	-0.192828	4.12259e-06	2.6e-19	-0.0153	C	A	0.0016	1103280	Non-HDL_cholesterol	SNEEP	RP11-552F3.10	lncRNA	581	GTEx	C	A	Non-HDL cholesterol	Adipose tissue	False	True	Lipids
rs56000661	0.742239270004118	ENSG00000188878	17	73878654	17:73878654	0.455002	7.40187e-35	2.6e-19	-0.0153	C	A	0.0016	1103280	Non-HDL_cholesterol	GeneBased	FBF1	protein_coding	581	GTEx	C	A	Non-HDL cholesterol	Adipose tissue	True	True	Lipids
rs56000661	0.656944053032393	ENSG00000141569	17	73878654	17:73878654	0.196017	4.09577e-10	2.6e-19	-0.0153	C	A	0.0016	1103280	Non-HDL_cholesterol	SNEEP,GeneBased	TRIM65	protein_coding	584	GTEx	C	A	Non-HDL cholesterol	Artery	True	True	Lipids
rs56000661	0.656944053032393	ENSG00000204316	17	73878654	17:73878654	-0.125014	2.05713e-08	2.6e-19	-0.0153	C	A	0.0016	1103280	Non-HDL_cholesterol	SNEEP,GeneBased	MRPL38	protein_coding	581	GTEx	C	A	Non-HDL cholesterol	Adipose tissue	True	True	Lipids
rs56000661	0.656944053032393	ENSG00000188878	17	73878654	17:73878654	0.438439	4.55061e-25	2.6e-19	-0.0153	C	A	0.0016	1103280	Non-HDL_cholesterol	GeneBased	FBF1	protein_coding	387	GTEx	C	A	Non-HDL cholesterol	Artery	True	True	Lipids
rs56000661	0.656944053032393	ENSG00000092929	17	73878654	17:73878654	0.289572	3.58564e-10	2.6e-19	-0.0153	C	A	0.0016	1103280	Non-HDL_cholesterol	SNEEP,GeneBased	UNC13D	protein_coding	227	GTEx	C	A	Non-HDL cholesterol	Spleen	True	True	Lipids
rs56000661	0.656944053032393	ENSG00000204316	17	73878654	17:73878654	-0.208282	2.31833e-07	2.6e-19	-0.0153	C	A	0.0016	1103280	Non-HDL_cholesterol	SNEEP,GeneBased	MRPL38	protein_coding	227	GTEx	C	A	Non-HDL cholesterol	Spleen	True	True	Lipids
rs56000661	0.656944053032393	ENSG00000132481	17	73878654	17:73878654	-0.178044	1.49208e-05	2.6e-19	-0.0153	C	A	0.0016	1103280	Non-HDL_cholesterol	SNEEP,GeneBased	TRIM47	protein_coding	387	GTEx	C	A	Non-HDL cholesterol	Artery	True	True	Lipids
rs56000661	0.656944053032393	ENSG00000161533	17	73878654	17:73878654	0.138944	3.15609e-05	2.6e-19	-0.0153	C	A	0.0016	1103280	Non-HDL_cholesterol	SNEEP,GeneBased	ACOX1	protein_coding	387	GTEx	C	A	Non-HDL cholesterol	Artery	True	True	Lipids
rs56000661	0.656944053032393	ENSG00000092929	17	73878654	17:73878654	-0.103932	3.4808e-21	2.6e-19	-0.0153	C	A	0.0016	1103280	Non-HDL_cholesterol	SNEEP,GeneBased	UNC13D	protein_coding	670	GTEx	C	A	Non-HDL cholesterol	Blood	True	True	Lipids
rs56000661	0.656944053032393	ENSG00000188878	17	73878654	17:73878654	0.33973	4.35215e-09	2.6e-19	-0.0153	C	A	0.0016	1103280	Non-HDL_cholesterol	GeneBased	FBF1	protein_coding	213	GTEx	C	A	Non-HDL cholesterol	Artery	True	True	Lipids
rs56000661	0.656944053032393	ENSG00000204316	17	73878654	17:73878654	0.188832	1.17263e-23	2.6e-19	-0.0153	C	A	0.0016	1103280	Non-HDL_cholesterol	SNEEP,GeneBased	MRPL38	protein_coding	706	GTEx	C	A	Non-HDL cholesterol	Skeletal muscle	True	True	Lipids
rs56000661	0.656944053032393	ENSG00000141569	17	73878654	17:73878654	0.259313	1.74362e-14	2.6e-19	-0.0153	C	A	0.0016	1103280	Non-HDL_cholesterol	SNEEP,GeneBased	TRIM65	protein_coding	581	GTEx	C	A	Non-HDL cholesterol	Adipose tissue	True	True	Lipids
rs56000661	0.656944053032393	ENSG00000267801	17	73878654	17:73878654	-0.181721	2.71321e-06	2.6e-19	-0.0153	C	A	0.0016	1103280	Non-HDL_cholesterol	SNEEP,GeneBased	RP11-552F3.9	lncRNA	584	GTEx	C	A	Non-HDL cholesterol	Artery	False	True	Lipids
rs56000661	0.656944053032393	ENSG00000141569	17	73878654	17:73878654	0.16595	8.06704e-09	2.6e-19	-0.0153	C	A	0.0016	1103280	Non-HDL_cholesterol	SNEEP,GeneBased	TRIM65	protein_coding	387	GTEx	C	A	Non-HDL cholesterol	Artery	True	True	Lipids
rs56000661	0.656944053032393	ENSG00000188878	17	73878654	17:73878654	0.509456	3.12926e-43	2.6e-19	-0.0153	C	A	0.0016	1103280	Non-HDL_cholesterol	GeneBased	FBF1	protein_coding	584	GTEx	C	A	Non-HDL cholesterol	Artery	True	True	Lipids
rs56000661	0.656944053032393	ENSG00000204316	17	73878654	17:73878654	-0.0616518	4.63755e-05	2.6e-19	-0.0153	C	A	0.0016	1103280	Non-HDL_cholesterol	SNEEP,GeneBased	MRPL38	protein_coding	670	GTEx	C	A	Non-HDL cholesterol	Blood	True	True	Lipids
rs56000661	0.656944053032393	ENSG00000188878	17	73878654	17:73878654	0.239335	9.31119e-17	2.6e-19	-0.0153	C	A	0.0016	1103280	Non-HDL_cholesterol	GeneBased	FBF1	protein_coding	469	GTEx	C	A	Non-HDL cholesterol	Adipose tissue	True	True	Lipids
rs56000661	0.656944053032393	ENSG00000132471	17	73878654	17:73878654	0.0764647	3.94507e-05	2.6e-19	-0.0153	C	A	0.0016	1103280	Non-HDL_cholesterol	SNEEP,GeneBased	WBP2	protein_coding	581	GTEx	C	A	Non-HDL cholesterol	Adipose tissue	True	True	Lipids
rs56000661	0.656944053032393	ENSG00000267342	17	73878654	17:73878654	-0.192828	4.12259e-06	2.6e-19	-0.0153	C	A	0.0016	1103280	Non-HDL_cholesterol	SNEEP	RP11-552F3.10	lncRNA	581	GTEx	C	A	Non-HDL cholesterol	Adipose tissue	False	True	Lipids
rs56000661	0.656944053032393	ENSG00000188878	17	73878654	17:73878654	0.455002	7.40187e-35	2.6e-19	-0.0153	C	A	0.0016	1103280	Non-HDL_cholesterol	GeneBased	FBF1	protein_coding	581	GTEx	C	A	Non-HDL cholesterol	Adipose tissue	True	True	Lipids
rs56000661	0.656944053032393	ENSG00000188878	17	73878654	17:73878654	0.213861	4.33943e-18	2.6e-19	-0.0153	C	A	0.0016	1103280	Non-HDL_cholesterol	GeneBased	FBF1	protein_coding	706	GTEx	C	A	Non-HDL cholesterol	Skeletal muscle	True	True	Lipids
rs56000661	0.656944053032393	ENSG00000141569	17	73878654	17:73878654	0.125312	3.06171e-05	2.6e-19	-0.0153	C	A	0.0016	1103280	Non-HDL_cholesterol	SNEEP,GeneBased	TRIM65	protein_coding	386	GTEx	C	A	Non-HDL cholesterol	Heart	True	True	Lipids
rs56000661	0.656944053032393	ENSG00000267801	17	73878654	17:73878654	-0.185118	3.1958e-05	2.6e-19	-0.0153	C	A	0.0016	1103280	Non-HDL_cholesterol	SNEEP,GeneBased	RP11-552F3.9	lncRNA	387	GTEx	C	A	Non-HDL cholesterol	Artery	False	True	Lipids
rs56000661	0.656944053032393	ENSG00000188878	17	73878654	17:73878654	0.191375	8.58498e-11	2.6e-19	-0.0153	C	A	0.0016	1103280	Non-HDL_cholesterol	GeneBased	FBF1	protein_coding	386	GTEx	C	A	Non-HDL cholesterol	Heart	True	True	Lipids
rs56000661	0.656944053032393	ENSG00000188878	17	73878654	17:73878654	0.277828	2.47746e-15	2.6e-19	-0.0153	C	A	0.0016	1103280	Non-HDL_cholesterol	GeneBased	FBF1	protein_coding	372	GTEx	C	A	Non-HDL cholesterol	Heart	True	True	Lipids
rs56000661	0.656944053032393	ENSG00000141569	17	73878654	17:73878654	0.190267	1.55987e-11	2.6e-19	-0.0153	C	A	0.0016	1103280	Non-HDL_cholesterol	SNEEP,GeneBased	TRIM65	protein_coding	372	GTEx	C	A	Non-HDL cholesterol	Heart	True	True	Lipids
rs56000661	0.656944053032393	ENSG00000267342	17	73878654	17:73878654	-0.301885	2.55529e-08	2.6e-19	-0.0153	C	A	0.0016	1103280	Non-HDL_cholesterol	SNEEP	RP11-552F3.10	lncRNA	227	GTEx	C	A	Non-HDL cholesterol	Spleen	False	True	Lipids
rs1760801	1	ENSG00000160678	1	154259650	1:154259650	0.155697	0.000112538	3.26e-08	-0.0109	A	G	0.0017	1005350	Non-HDL_cholesterol	GeneBased	S100A1	protein_coding	706	GTEx	A	G	Non-HDL cholesterol	Skeletal muscle	True	True	Lipids
rs1760801	1	ENSG00000160678	1	154259650	1:154259650	0.228428	1.99382e-05	3.26e-08	-0.0109	A	G	0.0017	1005350	Non-HDL_cholesterol	GeneBased	S100A1	protein_coding	581	GTEx	A	G	Non-HDL cholesterol	Adipose tissue	True	True	Lipids
rs1760801	1	ENSG00000272030	1	154259650	1:154259650	0.199559	0.000235255	3.26e-08	-0.0109	A	G	0.0017	1005350	Non-HDL_cholesterol	GeneBased	RP1-178F15.4	lncRNA	584	GTEx	A	G	Non-HDL cholesterol	Artery	False	True	Lipids
rs2524054	0.961707180502895	ENSG00000204525	6	31252396	6:31252396	-0.263238	1.48907e-16	8.12e-29	-0.0203	A	C	0.0018	1074090	Non-HDL_cholesterol	SNEEP,GeneBased	HLA-C	protein_coding	670	GTEx	C	A	Non-HDL cholesterol	Blood	False	True	Lipids
rs2524054	0.961707180502895	ENSG00000272501	6	31252396	6:31252396	-0.217106	5.49673e-06	8.12e-29	-0.0203	A	C	0.0018	1074090	Non-HDL_cholesterol	SNEEP,GeneBased	XXbac-BPG299F13.17	lncRNA	581	GTEx	C	A	Non-HDL cholesterol	Adipose tissue	False	True	Lipids
rs2524054	0.961707180502895	ENSG00000234745	6	31252396	6:31252396	0.13808	9.17455e-06	8.12e-29	-0.0203	A	C	0.0018	1074090	Non-HDL_cholesterol	SNEEP,GeneBased	HLA-B	protein_coding	386	GTEx	C	A	Non-HDL cholesterol	Heart	False	True	Lipids
rs2524054	0.961707180502895	ENSG00000204525	6	31252396	6:31252396	-0.567982	1.29594e-12	8.12e-29	-0.0203	A	C	0.0018	1074090	Non-HDL_cholesterol	SNEEP,GeneBased	HLA-C	protein_coding	213	GTEx	C	A	Non-HDL cholesterol	Artery	False	True	Lipids
rs2524054	0.961707180502895	ENSG00000204536	6	31252396	6:31252396	-0.268088	1.37364e-11	8.12e-29	-0.0203	A	C	0.0018	1074090	Non-HDL_cholesterol	SNEEP,GeneBased	CCHCR1	protein_coding	581	GTEx	C	A	Non-HDL cholesterol	Adipose tissue	True	False	Lipids
rs2524054	0.961707180502895	ENSG00000204525	6	31252396	6:31252396	-0.15167	0.000275855	8.12e-29	-0.0203	A	C	0.0018	1074090	Non-HDL_cholesterol	SNEEP,GeneBased	HLA-C	protein_coding	581	GTEx	C	A	Non-HDL cholesterol	Adipose tissue	False	True	Lipids
rs2524054	0.961707180502895	ENSG00000204540	6	31252396	6:31252396	0.632719	1.96463e-09	8.12e-29	-0.0203	A	C	0.0018	1074090	Non-HDL_cholesterol	SNEEP	PSORS1C1	protein_coding	227	GTEx	C	A	Non-HDL cholesterol	Spleen	False	True	Lipids
rs2524054	0.961707180502895	ENSG00000204531	6	31252396	6:31252396	-0.242513	1.55567e-05	8.12e-29	-0.0203	A	C	0.0018	1074090	Non-HDL_cholesterol	SNEEP,GeneBased	POU5F1	protein_coding	581	GTEx	C	A	Non-HDL cholesterol	Adipose tissue	True	False	Lipids
rs2524054	0.961707180502895	ENSG00000204351	6	31252396	6:31252396	0.171485	3.44777e-05	8.12e-29	-0.0203	A	C	0.0018	1074090	Non-HDL_cholesterol	GeneBased	SKIV2L	protein_coding	581	GTEx	C	A	Non-HDL cholesterol	Adipose tissue	True	False	Lipids
rs2524054	0.961707180502895	ENSG00000204536	6	31252396	6:31252396	-0.30011	8.26845e-10	8.12e-29	-0.0203	A	C	0.0018	1074090	Non-HDL_cholesterol	SNEEP,GeneBased	CCHCR1	protein_coding	387	GTEx	C	A	Non-HDL cholesterol	Artery	True	False	Lipids
rs2524054	0.961707180502895	ENSG00000206344	6	31252396	6:31252396	0.339507	3.29142e-12	8.12e-29	-0.0203	A	C	0.0018	1074090	Non-HDL_cholesterol	SNEEP,GeneBased	HCG27	lncRNA	469	GTEx	C	A	Non-HDL cholesterol	Adipose tissue	False	False	Lipids
rs2524054	0.961707180502895	ENSG00000213760	6	31252396	6:31252396	0.202185	6.92857e-05	8.12e-29	-0.0203	A	C	0.0018	1074090	Non-HDL_cholesterol	GeneBased	ATP6V1G2	protein_coding	581	GTEx	C	A	Non-HDL cholesterol	Adipose tissue	True	False	Lipids
rs2524054	0.961707180502895	ENSG00000213676	6	31252396	6:31252396	0.123648	1.00905e-05	8.12e-29	-0.0203	A	C	0.0018	1074090	Non-HDL_cholesterol	GeneBased	ATF6B	protein_coding	706	GTEx	C	A	Non-HDL cholesterol	Skeletal muscle	True	True	Lipids
rs2524054	0.961707180502895	ENSG00000204531	6	31252396	6:31252396	0.134642	8.71006e-05	8.12e-29	-0.0203	A	C	0.0018	1074090	Non-HDL_cholesterol	SNEEP,GeneBased	POU5F1	protein_coding	670	GTEx	C	A	Non-HDL cholesterol	Blood	True	False	Lipids
rs2524054	0.961707180502895	ENSG00000204463	6	31252396	6:31252396	0.267684	1.94542e-13	8.12e-29	-0.0203	A	C	0.0018	1074090	Non-HDL_cholesterol	SNEEP,GeneBased	BAG6	protein_coding	584	GTEx	C	A	Non-HDL cholesterol	Artery	True	True	Lipids
rs2524054	0.961707180502895	ENSG00000204540	6	31252396	6:31252396	0.527789	1.44715e-23	8.12e-29	-0.0203	A	C	0.0018	1074090	Non-HDL_cholesterol	SNEEP	PSORS1C1	protein_coding	581	GTEx	C	A	Non-HDL cholesterol	Adipose tissue	False	True	Lipids
rs2524054	0.961707180502895	ENSG00000204536	6	31252396	6:31252396	-0.200065	2.03058e-07	8.12e-29	-0.0203	A	C	0.0018	1074090	Non-HDL_cholesterol	SNEEP,GeneBased	CCHCR1	protein_coding	386	GTEx	C	A	Non-HDL cholesterol	Heart	True	False	Lipids
rs2524054	0.961707180502895	ENSG00000206344	6	31252396	6:31252396	0.403819	1.48293e-13	8.12e-29	-0.0203	A	C	0.0018	1074090	Non-HDL_cholesterol	SNEEP,GeneBased	HCG27	lncRNA	372	GTEx	C	A	Non-HDL cholesterol	Heart	False	False	Lipids
rs2524054	0.961707180502895	ENSG00000234745	6	31252396	6:31252396	0.198903	4.8673e-10	8.12e-29	-0.0203	A	C	0.0018	1074090	Non-HDL_cholesterol	SNEEP,GeneBased	HLA-B	protein_coding	581	GTEx	C	A	Non-HDL cholesterol	Adipose tissue	False	True	Lipids
rs2524054	0.961707180502895	ENSG00000204536	6	31252396	6:31252396	-0.343577	2.1414e-22	8.12e-29	-0.0203	A	C	0.0018	1074090	Non-HDL_cholesterol	SNEEP,GeneBased	CCHCR1	protein_coding	584	GTEx	C	A	Non-HDL cholesterol	Artery	True	False	Lipids
rs2524054	0.961707180502895	ENSG00000204463	6	31252396	6:31252396	0.192416	1.0994e-06	8.12e-29	-0.0203	A	C	0.0018	1074090	Non-HDL_cholesterol	SNEEP,GeneBased	BAG6	protein_coding	387	GTEx	C	A	Non-HDL cholesterol	Artery	True	True	Lipids
rs2524054	0.961707180502895	ENSG00000204540	6	31252396	6:31252396	0.48007	5.61477e-07	8.12e-29	-0.0203	A	C	0.0018	1074090	Non-HDL_cholesterol	SNEEP	PSORS1C1	protein_coding	213	GTEx	C	A	Non-HDL cholesterol	Artery	False	True	Lipids
rs2524054	0.961707180502895	ENSG00000204540	6	31252396	6:31252396	0.586881	1.62005e-23	8.12e-29	-0.0203	A	C	0.0018	1074090	Non-HDL_cholesterol	SNEEP	PSORS1C1	protein_coding	584	GTEx	C	A	Non-HDL cholesterol	Artery	False	True	Lipids
rs2524054	0.961707180502895	ENSG00000204463	6	31252396	6:31252396	0.113047	3.69828e-05	8.12e-29	-0.0203	A	C	0.0018	1074090	Non-HDL_cholesterol	SNEEP,GeneBased	BAG6	protein_coding	581	GTEx	C	A	Non-HDL cholesterol	Adipose tissue	True	True	Lipids
rs2524054	0.961707180502895	ENSG00000206344	6	31252396	6:31252396	0.349012	2.60732e-14	8.12e-29	-0.0203	A	C	0.0018	1074090	Non-HDL_cholesterol	SNEEP,GeneBased	HCG27	lncRNA	386	GTEx	C	A	Non-HDL cholesterol	Heart	False	False	Lipids
rs2524054	0.961707180502895	ENSG00000204525	6	31252396	6:31252396	-0.574382	1.7687e-10	8.12e-29	-0.0203	A	C	0.0018	1074090	Non-HDL_cholesterol	SNEEP,GeneBased	HLA-C	protein_coding	227	GTEx	C	A	Non-HDL cholesterol	Spleen	False	True	Lipids
rs2524054	0.961707180502895	ENSG00000204525	6	31252396	6:31252396	-0.811412	1.53711e-21	8.12e-29	-0.0203	A	C	0.0018	1074090	Non-HDL_cholesterol	SNEEP,GeneBased	HLA-C	protein_coding	208	GTEx	C	A	Non-HDL cholesterol	Liver	False	True	Lipids
rs2524054	0.961707180502895	ENSG00000204428	6	31252396	6:31252396	-0.207489	9.00724e-06	8.12e-29	-0.0203	A	C	0.0018	1074090	Non-HDL_cholesterol	GeneBased	LY6G5C	protein_coding	584	GTEx	C	A	Non-HDL cholesterol	Artery	True	True	Lipids
rs2524054	0.961707180502895	ENSG00000204301	6	31252396	6:31252396	0.247687	2.02247e-05	8.12e-29	-0.0203	A	C	0.0018	1074090	Non-HDL_cholesterol	GeneBased	NOTCH4	protein_coding	670	GTEx	C	A	Non-HDL cholesterol	Blood	False	False	Lipids
rs2524054	0.961707180502895	ENSG00000206344	6	31252396	6:31252396	0.158683	1.34409e-05	8.12e-29	-0.0203	A	C	0.0018	1074090	Non-HDL_cholesterol	SNEEP,GeneBased	HCG27	lncRNA	387	GTEx	C	A	Non-HDL cholesterol	Artery	False	False	Lipids
rs2524054	0.961707180502895	ENSG00000204531	6	31252396	6:31252396	-0.352818	5.63717e-07	8.12e-29	-0.0203	A	C	0.0018	1074090	Non-HDL_cholesterol	SNEEP,GeneBased	POU5F1	protein_coding	387	GTEx	C	A	Non-HDL cholesterol	Artery	True	False	Lipids
rs2524054	0.961707180502895	ENSG00000206344	6	31252396	6:31252396	0.291238	4.10031e-06	8.12e-29	-0.0203	A	C	0.0018	1074090	Non-HDL_cholesterol	SNEEP,GeneBased	HCG27	lncRNA	227	GTEx	C	A	Non-HDL cholesterol	Spleen	False	False	Lipids
rs2524054	0.961707180502895	ENSG00000213760	6	31252396	6:31252396	0.178311	0.000261839	8.12e-29	-0.0203	A	C	0.0018	1074090	Non-HDL_cholesterol	GeneBased	ATP6V1G2	protein_coding	584	GTEx	C	A	Non-HDL cholesterol	Artery	True	False	Lipids
rs2524054	0.961707180502895	ENSG00000204540	6	31252396	6:31252396	0.550823	7.98154e-13	8.12e-29	-0.0203	A	C	0.0018	1074090	Non-HDL_cholesterol	SNEEP	PSORS1C1	protein_coding	386	GTEx	C	A	Non-HDL cholesterol	Heart	False	True	Lipids
rs2524054	0.961707180502895	ENSG00000204525	6	31252396	6:31252396	-0.594466	1.16503e-21	8.12e-29	-0.0203	A	C	0.0018	1074090	Non-HDL_cholesterol	SNEEP,GeneBased	HLA-C	protein_coding	372	GTEx	C	A	Non-HDL cholesterol	Heart	False	True	Lipids
rs2524054	0.961707180502895	ENSG00000272501	6	31252396	6:31252396	-0.225638	2.22014e-06	8.12e-29	-0.0203	A	C	0.0018	1074090	Non-HDL_cholesterol	SNEEP,GeneBased	XXbac-BPG299F13.17	lncRNA	469	GTEx	C	A	Non-HDL cholesterol	Adipose tissue	False	True	Lipids
rs2524054	0.961707180502895	ENSG00000204525	6	31252396	6:31252396	-0.931888	6.28357e-47	8.12e-29	-0.0203	A	C	0.0018	1074090	Non-HDL_cholesterol	SNEEP,GeneBased	HLA-C	protein_coding	387	GTEx	C	A	Non-HDL cholesterol	Artery	False	True	Lipids
rs2524054	0.961707180502895	ENSG00000206344	6	31252396	6:31252396	0.395695	7.28127e-07	8.12e-29	-0.0203	A	C	0.0018	1074090	Non-HDL_cholesterol	SNEEP,GeneBased	HCG27	lncRNA	208	GTEx	C	A	Non-HDL cholesterol	Liver	False	False	Lipids
rs2524054	0.961707180502895	ENSG00000204540	6	31252396	6:31252396	0.504115	5.19625e-11	8.12e-29	-0.0203	A	C	0.0018	1074090	Non-HDL_cholesterol	SNEEP	PSORS1C1	protein_coding	372	GTEx	C	A	Non-HDL cholesterol	Heart	False	True	Lipids
rs2524054	0.961707180502895	ENSG00000204525	6	31252396	6:31252396	-0.815618	2.18683e-81	8.12e-29	-0.0203	A	C	0.0018	1074090	Non-HDL_cholesterol	SNEEP,GeneBased	HLA-C	protein_coding	706	GTEx	C	A	Non-HDL cholesterol	Skeletal muscle	False	True	Lipids
rs2524054	0.961707180502895	ENSG00000204531	6	31252396	6:31252396	-0.325494	7.30316e-07	8.12e-29	-0.0203	A	C	0.0018	1074090	Non-HDL_cholesterol	SNEEP,GeneBased	POU5F1	protein_coding	469	GTEx	C	A	Non-HDL cholesterol	Adipose tissue	True	False	Lipids
rs2524054	0.961707180502895	ENSG00000137310	6	31252396	6:31252396	0.0753843	0.000259648	8.12e-29	-0.0203	A	C	0.0018	1074090	Non-HDL_cholesterol	SNEEP,GeneBased	TCF19	protein_coding	670	GTEx	C	A	Non-HDL cholesterol	Blood	True	True	Lipids
rs2524054	0.961707180502895	ENSG00000272501	6	31252396	6:31252396	-0.29904	2.64342e-06	8.12e-29	-0.0203	A	C	0.0018	1074090	Non-HDL_cholesterol	SNEEP,GeneBased	XXbac-BPG299F13.17	lncRNA	372	GTEx	C	A	Non-HDL cholesterol	Heart	False	True	Lipids
rs2524054	0.961707180502895	ENSG00000204516	6	31252396	6:31252396	-0.20144	6.06195e-05	8.12e-29	-0.0203	A	C	0.0018	1074090	Non-HDL_cholesterol	SNEEP	MICB	protein_coding	706	GTEx	C	A	Non-HDL cholesterol	Skeletal muscle	False	True	Lipids
rs2524054	0.961707180502895	ENSG00000213760	6	31252396	6:31252396	0.271232	3.37708e-06	8.12e-29	-0.0203	A	C	0.0018	1074090	Non-HDL_cholesterol	GeneBased	ATP6V1G2	protein_coding	387	GTEx	C	A	Non-HDL cholesterol	Artery	True	False	Lipids
rs2524054	0.961707180502895	ENSG00000204531	6	31252396	6:31252396	-0.363972	3.92883e-11	8.12e-29	-0.0203	A	C	0.0018	1074090	Non-HDL_cholesterol	SNEEP,GeneBased	POU5F1	protein_coding	584	GTEx	C	A	Non-HDL cholesterol	Artery	True	False	Lipids
rs2524054	0.961707180502895	ENSG00000204540	6	31252396	6:31252396	0.369015	1.93901e-11	8.12e-29	-0.0203	A	C	0.0018	1074090	Non-HDL_cholesterol	SNEEP	PSORS1C1	protein_coding	706	GTEx	C	A	Non-HDL cholesterol	Skeletal muscle	False	True	Lipids
rs2524054	0.961707180502895	ENSG00000204536	6	31252396	6:31252396	-0.221566	6.64832e-06	8.12e-29	-0.0203	A	C	0.0018	1074090	Non-HDL_cholesterol	SNEEP,GeneBased	CCHCR1	protein_coding	372	GTEx	C	A	Non-HDL cholesterol	Heart	True	False	Lipids
rs2524054	0.961707180502895	ENSG00000234745	6	31252396	6:31252396	0.101305	0.00020489	8.12e-29	-0.0203	A	C	0.0018	1074090	Non-HDL_cholesterol	SNEEP,GeneBased	HLA-B	protein_coding	670	GTEx	C	A	Non-HDL cholesterol	Blood	False	True	Lipids
rs2524054	0.961707180502895	ENSG00000204516	6	31252396	6:31252396	-0.363672	6.62686e-06	8.12e-29	-0.0203	A	C	0.0018	1074090	Non-HDL_cholesterol	SNEEP	MICB	protein_coding	213	GTEx	C	A	Non-HDL cholesterol	Artery	False	True	Lipids
rs2524054	0.961707180502895	ENSG00000206344	6	31252396	6:31252396	0.433904	2.50445e-22	8.12e-29	-0.0203	A	C	0.0018	1074090	Non-HDL_cholesterol	SNEEP,GeneBased	HCG27	lncRNA	581	GTEx	C	A	Non-HDL cholesterol	Adipose tissue	False	False	Lipids
rs2524054	0.961707180502895	ENSG00000204516	6	31252396	6:31252396	-0.445338	6.18113e-11	8.12e-29	-0.0203	A	C	0.0018	1074090	Non-HDL_cholesterol	SNEEP	MICB	protein_coding	387	GTEx	C	A	Non-HDL cholesterol	Artery	False	True	Lipids
rs2524054	0.961707180502895	ENSG00000204525	6	31252396	6:31252396	-0.815525	1.26809e-06	8.12e-29	-0.0203	A	C	0.0018	1074090	Non-HDL_cholesterol	SNEEP,GeneBased	HLA-C	protein_coding	73	GTEx	C	A	Non-HDL cholesterol	Kidney cortex	False	True	Lipids
rs2524054	0.961707180502895	ENSG00000204351	6	31252396	6:31252396	0.223082	6.84918e-05	8.12e-29	-0.0203	A	C	0.0018	1074090	Non-HDL_cholesterol	GeneBased	SKIV2L	protein_coding	387	GTEx	C	A	Non-HDL cholesterol	Artery	True	False	Lipids
rs2524054	0.961707180502895	ENSG00000204516	6	31252396	6:31252396	-0.260901	8.99938e-07	8.12e-29	-0.0203	A	C	0.0018	1074090	Non-HDL_cholesterol	SNEEP	MICB	protein_coding	581	GTEx	C	A	Non-HDL cholesterol	Adipose tissue	False	True	Lipids
rs2524054	0.961707180502895	ENSG00000204525	6	31252396	6:31252396	-0.520121	1.32385e-52	8.12e-29	-0.0203	A	C	0.0018	1074090	Non-HDL_cholesterol	SNEEP,GeneBased	HLA-C	protein_coding	584	GTEx	C	A	Non-HDL cholesterol	Artery	False	True	Lipids
rs2524054	0.961707180502895	ENSG00000206344	6	31252396	6:31252396	0.185778	1.43123e-19	8.12e-29	-0.0203	A	C	0.0018	1074090	Non-HDL_cholesterol	SNEEP,GeneBased	HCG27	lncRNA	670	GTEx	C	A	Non-HDL cholesterol	Blood	False	False	Lipids
rs2524054	0.961707180502895	ENSG00000272501	6	31252396	6:31252396	-0.17283	5.59102e-13	8.12e-29	-0.0203	A	C	0.0018	1074090	Non-HDL_cholesterol	SNEEP,GeneBased	XXbac-BPG299F13.17	lncRNA	670	GTEx	C	A	Non-HDL cholesterol	Blood	False	True	Lipids
rs2524054	0.961707180502895	ENSG00000204540	6	31252396	6:31252396	0.516305	1.03608e-22	8.12e-29	-0.0203	A	C	0.0018	1074090	Non-HDL_cholesterol	SNEEP	PSORS1C1	protein_coding	469	GTEx	C	A	Non-HDL cholesterol	Adipose tissue	False	True	Lipids
rs2524054	0.961707180502895	ENSG00000234745	6	31252396	6:31252396	0.110301	0.000396274	8.12e-29	-0.0203	A	C	0.0018	1074090	Non-HDL_cholesterol	SNEEP,GeneBased	HLA-B	protein_coding	706	GTEx	C	A	Non-HDL cholesterol	Skeletal muscle	False	True	Lipids
rs2524054	0.961707180502895	ENSG00000204536	6	31252396	6:31252396	-0.302757	2.48909e-13	8.12e-29	-0.0203	A	C	0.0018	1074090	Non-HDL_cholesterol	SNEEP,GeneBased	CCHCR1	protein_coding	706	GTEx	C	A	Non-HDL cholesterol	Skeletal muscle	True	False	Lipids
rs2524054	0.961707180502895	ENSG00000204516	6	31252396	6:31252396	-0.183582	6.27135e-05	8.12e-29	-0.0203	A	C	0.0018	1074090	Non-HDL_cholesterol	SNEEP	MICB	protein_coding	469	GTEx	C	A	Non-HDL cholesterol	Adipose tissue	False	True	Lipids
rs2524054	0.961707180502895	ENSG00000206344	6	31252396	6:31252396	0.284319	1.98209e-15	8.12e-29	-0.0203	A	C	0.0018	1074090	Non-HDL_cholesterol	SNEEP,GeneBased	HCG27	lncRNA	706	GTEx	C	A	Non-HDL cholesterol	Skeletal muscle	False	False	Lipids
rs2524054	0.961707180502895	ENSG00000213760	6	31252396	6:31252396	0.190887	1.66323e-05	8.12e-29	-0.0203	A	C	0.0018	1074090	Non-HDL_cholesterol	GeneBased	ATP6V1G2	protein_coding	670	GTEx	C	A	Non-HDL cholesterol	Blood	True	False	Lipids
rs2524054	0.961707180502895	ENSG00000206344	6	31252396	6:31252396	0.380448	1.14492e-09	8.12e-29	-0.0203	A	C	0.0018	1074090	Non-HDL_cholesterol	SNEEP,GeneBased	HCG27	lncRNA	213	GTEx	C	A	Non-HDL cholesterol	Artery	False	False	Lipids
rs2524054	0.961707180502895	ENSG00000204540	6	31252396	6:31252396	0.492325	4.1019e-11	8.12e-29	-0.0203	A	C	0.0018	1074090	Non-HDL_cholesterol	SNEEP	PSORS1C1	protein_coding	387	GTEx	C	A	Non-HDL cholesterol	Artery	False	True	Lipids
rs2524054	0.961707180502895	ENSG00000204525	6	31252396	6:31252396	-0.599973	1.5656e-34	8.12e-29	-0.0203	A	C	0.0018	1074090	Non-HDL_cholesterol	SNEEP,GeneBased	HLA-C	protein_coding	386	GTEx	C	A	Non-HDL cholesterol	Heart	False	True	Lipids
rs2524054	0.961707180502895	ENSG00000272501	6	31252396	6:31252396	-0.27537	2.32113e-09	8.12e-29	-0.0203	A	C	0.0018	1074090	Non-HDL_cholesterol	SNEEP,GeneBased	XXbac-BPG299F13.17	lncRNA	584	GTEx	C	A	Non-HDL cholesterol	Artery	False	True	Lipids
rs2524054	0.961707180502895	ENSG00000206344	6	31252396	6:31252396	0.34086	2.57511e-21	8.12e-29	-0.0203	A	C	0.0018	1074090	Non-HDL_cholesterol	SNEEP,GeneBased	HCG27	lncRNA	584	GTEx	C	A	Non-HDL cholesterol	Artery	False	False	Lipids
rs2524054	0.961707180502895	ENSG00000204536	6	31252396	6:31252396	-0.178305	5.11706e-07	8.12e-29	-0.0203	A	C	0.0018	1074090	Non-HDL_cholesterol	SNEEP,GeneBased	CCHCR1	protein_coding	469	GTEx	C	A	Non-HDL cholesterol	Adipose tissue	True	False	Lipids
rs2524054	0.961707180502895	ENSG00000204525	6	31252396	6:31252396	-0.313346	1.86593e-10	8.12e-29	-0.0203	A	C	0.0018	1074090	Non-HDL_cholesterol	SNEEP,GeneBased	HLA-C	protein_coding	469	GTEx	C	A	Non-HDL cholesterol	Adipose tissue	False	True	Lipids
rs2524054	0.961707180502895	ENSG00000204516	6	31252396	6:31252396	-0.210187	0.000139649	8.12e-29	-0.0203	A	C	0.0018	1074090	Non-HDL_cholesterol	SNEEP	MICB	protein_coding	584	GTEx	C	A	Non-HDL cholesterol	Artery	False	True	Lipids
rs1265097	0.987785631065915	ENSG00000204536	6	31106459	6:31106459	0.320613	1.41421e-08	1.38e-30	0.0302	A	C	0.0026	1125660	Non-HDL_cholesterol	SNEEP,GeneBased	CCHCR1	protein_coding	581	GTEx	A	C	Non-HDL cholesterol	Adipose tissue	True	False	Lipids
rs1265097	0.987785631065915	ENSG00000272501	6	31106459	6:31106459	0.533853	6.02751e-27	1.38e-30	0.0302	A	C	0.0026	1125660	Non-HDL_cholesterol	SNEEP,GeneBased	XXbac-BPG299F13.17	lncRNA	706	GTEx	A	C	Non-HDL cholesterol	Skeletal muscle	False	True	Lipids
rs1265097	0.987785631065915	ENSG00000204525	6	31106459	6:31106459	0.301272	2.08929e-11	1.38e-30	0.0302	A	C	0.0026	1125660	Non-HDL_cholesterol	SNEEP,GeneBased	HLA-C	protein_coding	670	GTEx	A	C	Non-HDL cholesterol	Blood	False	True	Lipids
rs1265097	0.987785631065915	ENSG00000204536	6	31106459	6:31106459	0.191011	1.16707e-05	1.38e-30	0.0302	A	C	0.0026	1125660	Non-HDL_cholesterol	SNEEP,GeneBased	CCHCR1	protein_coding	670	GTEx	A	C	Non-HDL cholesterol	Blood	True	False	Lipids
rs1265097	0.987785631065915	ENSG00000272501	6	31106459	6:31106459	0.448225	4.77444e-06	1.38e-30	0.0302	A	C	0.0026	1125660	Non-HDL_cholesterol	SNEEP,GeneBased	XXbac-BPG299F13.17	lncRNA	213	GTEx	A	C	Non-HDL cholesterol	Artery	False	True	Lipids
rs1265097	0.987785631065915	ENSG00000204525	6	31106459	6:31106459	0.273436	8.23226e-05	1.38e-30	0.0302	A	C	0.0026	1125660	Non-HDL_cholesterol	SNEEP,GeneBased	HLA-C	protein_coding	469	GTEx	A	C	Non-HDL cholesterol	Adipose tissue	False	True	Lipids
rs1265097	0.987785631065915	ENSG00000206344	6	31106459	6:31106459	0.323925	0.000106416	1.38e-30	0.0302	A	C	0.0026	1125660	Non-HDL_cholesterol	SNEEP,GeneBased	HCG27	lncRNA	227	GTEx	A	C	Non-HDL cholesterol	Spleen	False	False	Lipids
rs1265097	0.987785631065915	ENSG00000272501	6	31106459	6:31106459	0.466103	5.65249e-08	1.38e-30	0.0302	A	C	0.0026	1125660	Non-HDL_cholesterol	SNEEP,GeneBased	XXbac-BPG299F13.17	lncRNA	227	GTEx	A	C	Non-HDL cholesterol	Spleen	False	True	Lipids
rs1265097	0.987785631065915	ENSG00000137310	6	31106459	6:31106459	0.255599	7.33807e-20	1.38e-30	0.0302	A	C	0.0026	1125660	Non-HDL_cholesterol	SNEEP,GeneBased	TCF19	protein_coding	670	GTEx	A	C	Non-HDL cholesterol	Blood	True	True	Lipids
rs1265097	0.987785631065915	ENSG00000204536	6	31106459	6:31106459	0.346591	2.17621e-07	1.38e-30	0.0302	A	C	0.0026	1125660	Non-HDL_cholesterol	SNEEP,GeneBased	CCHCR1	protein_coding	387	GTEx	A	C	Non-HDL cholesterol	Artery	True	False	Lipids
rs1265097	0.987785631065915	ENSG00000272501	6	31106459	6:31106459	0.752714	5.51806e-36	1.38e-30	0.0302	A	C	0.0026	1125660	Non-HDL_cholesterol	SNEEP,GeneBased	XXbac-BPG299F13.17	lncRNA	584	GTEx	A	C	Non-HDL cholesterol	Artery	False	True	Lipids
rs1265097	0.987785631065915	ENSG00000272501	6	31106459	6:31106459	0.679892	4.64093e-17	1.38e-30	0.0302	A	C	0.0026	1125660	Non-HDL_cholesterol	SNEEP,GeneBased	XXbac-BPG299F13.17	lncRNA	372	GTEx	A	C	Non-HDL cholesterol	Heart	False	True	Lipids
rs1265097	0.987785631065915	ENSG00000204536	6	31106459	6:31106459	0.257997	1.66484e-07	1.38e-30	0.0302	A	C	0.0026	1125660	Non-HDL_cholesterol	SNEEP,GeneBased	CCHCR1	protein_coding	469	GTEx	A	C	Non-HDL cholesterol	Adipose tissue	True	False	Lipids
rs1265097	0.987785631065915	ENSG00000204536	6	31106459	6:31106459	0.286504	1.08013e-05	1.38e-30	0.0302	A	C	0.0026	1125660	Non-HDL_cholesterol	SNEEP,GeneBased	CCHCR1	protein_coding	372	GTEx	A	C	Non-HDL cholesterol	Heart	True	False	Lipids
rs1265097	0.987785631065915	ENSG00000204525	6	31106459	6:31106459	0.40662	2.46112e-12	1.38e-30	0.0302	A	C	0.0026	1125660	Non-HDL_cholesterol	SNEEP,GeneBased	HLA-C	protein_coding	581	GTEx	A	C	Non-HDL cholesterol	Adipose tissue	False	True	Lipids
rs1265097	0.987785631065915	ENSG00000272501	6	31106459	6:31106459	0.7227	2.73102e-29	1.38e-30	0.0302	A	C	0.0026	1125660	Non-HDL_cholesterol	SNEEP,GeneBased	XXbac-BPG299F13.17	lncRNA	581	GTEx	A	C	Non-HDL cholesterol	Adipose tissue	False	True	Lipids
rs1265097	0.987785631065915	ENSG00000137310	6	31106459	6:31106459	0.573925	1.96658e-15	1.38e-30	0.0302	A	C	0.0026	1125660	Non-HDL_cholesterol	SNEEP,GeneBased	TCF19	protein_coding	387	GTEx	A	C	Non-HDL cholesterol	Artery	True	True	Lipids
rs1265097	0.987785631065915	ENSG00000204540	6	31106459	6:31106459	-0.35912	3.67982e-06	1.38e-30	0.0302	A	C	0.0026	1125660	Non-HDL_cholesterol	SNEEP	PSORS1C1	protein_coding	581	GTEx	A	C	Non-HDL cholesterol	Adipose tissue	False	True	Lipids
rs1265097	0.987785631065915	ENSG00000206344	6	31106459	6:31106459	0.367609	8.41202e-08	1.38e-30	0.0302	A	C	0.0026	1125660	Non-HDL_cholesterol	SNEEP,GeneBased	HCG27	lncRNA	469	GTEx	A	C	Non-HDL cholesterol	Adipose tissue	False	False	Lipids
rs1265097	0.987785631065915	ENSG00000137310	6	31106459	6:31106459	0.35369	8.59769e-13	1.38e-30	0.0302	A	C	0.0026	1125660	Non-HDL_cholesterol	SNEEP,GeneBased	TCF19	protein_coding	706	GTEx	A	C	Non-HDL cholesterol	Skeletal muscle	True	True	Lipids
rs1265097	0.987785631065915	ENSG00000206344	6	31106459	6:31106459	0.397465	9.55826e-10	1.38e-30	0.0302	A	C	0.0026	1125660	Non-HDL_cholesterol	SNEEP,GeneBased	HCG27	lncRNA	581	GTEx	A	C	Non-HDL cholesterol	Adipose tissue	False	False	Lipids
rs1265097	0.987785631065915	ENSG00000137310	6	31106459	6:31106459	0.487695	7.2418e-17	1.38e-30	0.0302	A	C	0.0026	1125660	Non-HDL_cholesterol	SNEEP,GeneBased	TCF19	protein_coding	227	GTEx	A	C	Non-HDL cholesterol	Spleen	True	True	Lipids
rs1265097	0.987785631065915	ENSG00000137310	6	31106459	6:31106459	0.48974	2.27588e-20	1.38e-30	0.0302	A	C	0.0026	1125660	Non-HDL_cholesterol	SNEEP,GeneBased	TCF19	protein_coding	584	GTEx	A	C	Non-HDL cholesterol	Artery	True	True	Lipids
rs1265097	0.987785631065915	ENSG00000137310	6	31106459	6:31106459	0.307873	1.55099e-07	1.38e-30	0.0302	A	C	0.0026	1125660	Non-HDL_cholesterol	SNEEP,GeneBased	TCF19	protein_coding	372	GTEx	A	C	Non-HDL cholesterol	Heart	True	True	Lipids
rs1265097	0.987785631065915	ENSG00000272501	6	31106459	6:31106459	0.448577	3.9885e-12	1.38e-30	0.0302	A	C	0.0026	1125660	Non-HDL_cholesterol	SNEEP,GeneBased	XXbac-BPG299F13.17	lncRNA	387	GTEx	A	C	Non-HDL cholesterol	Artery	False	True	Lipids
rs1265097	0.987785631065915	ENSG00000206344	6	31106459	6:31106459	0.188923	9.16516e-11	1.38e-30	0.0302	A	C	0.0026	1125660	Non-HDL_cholesterol	SNEEP,GeneBased	HCG27	lncRNA	670	GTEx	A	C	Non-HDL cholesterol	Blood	False	False	Lipids
rs1265097	0.987785631065915	ENSG00000204536	6	31106459	6:31106459	0.205147	4.99523e-05	1.38e-30	0.0302	A	C	0.0026	1125660	Non-HDL_cholesterol	SNEEP,GeneBased	CCHCR1	protein_coding	584	GTEx	A	C	Non-HDL cholesterol	Artery	True	False	Lipids
rs1265097	0.987785631065915	ENSG00000272501	6	31106459	6:31106459	0.48345	9.86074e-14	1.38e-30	0.0302	A	C	0.0026	1125660	Non-HDL_cholesterol	SNEEP,GeneBased	XXbac-BPG299F13.17	lncRNA	469	GTEx	A	C	Non-HDL cholesterol	Adipose tissue	False	True	Lipids
rs1265097	0.987785631065915	ENSG00000204536	6	31106459	6:31106459	0.526716	5.96849e-09	1.38e-30	0.0302	A	C	0.0026	1125660	Non-HDL_cholesterol	SNEEP,GeneBased	CCHCR1	protein_coding	227	GTEx	A	C	Non-HDL cholesterol	Spleen	True	False	Lipids
rs1265097	0.987785631065915	ENSG00000272501	6	31106459	6:31106459	0.443639	8.16937e-06	1.38e-30	0.0302	A	C	0.0026	1125660	Non-HDL_cholesterol	SNEEP,GeneBased	XXbac-BPG299F13.17	lncRNA	208	GTEx	A	C	Non-HDL cholesterol	Liver	False	True	Lipids
rs1265097	0.987785631065915	ENSG00000272501	6	31106459	6:31106459	0.332355	2.38879e-06	1.38e-30	0.0302	A	C	0.0026	1125660	Non-HDL_cholesterol	SNEEP,GeneBased	XXbac-BPG299F13.17	lncRNA	386	GTEx	A	C	Non-HDL cholesterol	Heart	False	True	Lipids
rs1265097	0.841085647168007	ENSG00000272501	6	31106459	6:31106459	0.466103	5.65249e-08	1.38e-30	0.0302	A	C	0.0026	1125660	Non-HDL_cholesterol	SNEEP,GeneBased	XXbac-BPG299F13.17	lncRNA	227	GTEx	A	C	Non-HDL cholesterol	Spleen	False	True	Lipids
rs1265097	0.841085647168007	ENSG00000272501	6	31106459	6:31106459	0.448225	4.77444e-06	1.38e-30	0.0302	A	C	0.0026	1125660	Non-HDL_cholesterol	SNEEP,GeneBased	XXbac-BPG299F13.17	lncRNA	213	GTEx	A	C	Non-HDL cholesterol	Artery	False	True	Lipids
rs1265097	0.841085647168007	ENSG00000204525	6	31106459	6:31106459	0.40662	2.46112e-12	1.38e-30	0.0302	A	C	0.0026	1125660	Non-HDL_cholesterol	SNEEP,GeneBased	HLA-C	protein_coding	581	GTEx	A	C	Non-HDL cholesterol	Adipose tissue	False	True	Lipids
rs1265097	0.841085647168007	ENSG00000204540	6	31106459	6:31106459	-0.35912	3.67982e-06	1.38e-30	0.0302	A	C	0.0026	1125660	Non-HDL_cholesterol	SNEEP	PSORS1C1	protein_coding	581	GTEx	A	C	Non-HDL cholesterol	Adipose tissue	False	True	Lipids
rs1265097	0.841085647168007	ENSG00000204525	6	31106459	6:31106459	0.273436	8.23226e-05	1.38e-30	0.0302	A	C	0.0026	1125660	Non-HDL_cholesterol	SNEEP,GeneBased	HLA-C	protein_coding	469	GTEx	A	C	Non-HDL cholesterol	Adipose tissue	False	True	Lipids
rs1265097	0.841085647168007	ENSG00000204536	6	31106459	6:31106459	0.286504	1.08013e-05	1.38e-30	0.0302	A	C	0.0026	1125660	Non-HDL_cholesterol	SNEEP,GeneBased	CCHCR1	protein_coding	372	GTEx	A	C	Non-HDL cholesterol	Heart	True	False	Lipids
rs1265097	0.841085647168007	ENSG00000137310	6	31106459	6:31106459	0.307873	1.55099e-07	1.38e-30	0.0302	A	C	0.0026	1125660	Non-HDL_cholesterol	SNEEP,GeneBased	TCF19	protein_coding	372	GTEx	A	C	Non-HDL cholesterol	Heart	True	True	Lipids
rs1265097	0.841085647168007	ENSG00000137310	6	31106459	6:31106459	0.48974	2.27588e-20	1.38e-30	0.0302	A	C	0.0026	1125660	Non-HDL_cholesterol	SNEEP,GeneBased	TCF19	protein_coding	584	GTEx	A	C	Non-HDL cholesterol	Artery	True	True	Lipids
rs1265097	0.841085647168007	ENSG00000204536	6	31106459	6:31106459	0.320613	1.41421e-08	1.38e-30	0.0302	A	C	0.0026	1125660	Non-HDL_cholesterol	SNEEP,GeneBased	CCHCR1	protein_coding	581	GTEx	A	C	Non-HDL cholesterol	Adipose tissue	True	False	Lipids
rs1265097	0.841085647168007	ENSG00000272501	6	31106459	6:31106459	0.448577	3.9885e-12	1.38e-30	0.0302	A	C	0.0026	1125660	Non-HDL_cholesterol	SNEEP,GeneBased	XXbac-BPG299F13.17	lncRNA	387	GTEx	A	C	Non-HDL cholesterol	Artery	False	True	Lipids
rs1265097	0.841085647168007	ENSG00000206344	6	31106459	6:31106459	0.397465	9.55826e-10	1.38e-30	0.0302	A	C	0.0026	1125660	Non-HDL_cholesterol	SNEEP,GeneBased	HCG27	lncRNA	581	GTEx	A	C	Non-HDL cholesterol	Adipose tissue	False	False	Lipids
rs1265097	0.841085647168007	ENSG00000137310	6	31106459	6:31106459	0.573925	1.96658e-15	1.38e-30	0.0302	A	C	0.0026	1125660	Non-HDL_cholesterol	SNEEP,GeneBased	TCF19	protein_coding	387	GTEx	A	C	Non-HDL cholesterol	Artery	True	True	Lipids
rs1265097	0.841085647168007	ENSG00000272501	6	31106459	6:31106459	0.533853	6.02751e-27	1.38e-30	0.0302	A	C	0.0026	1125660	Non-HDL_cholesterol	SNEEP,GeneBased	XXbac-BPG299F13.17	lncRNA	706	GTEx	A	C	Non-HDL cholesterol	Skeletal muscle	False	True	Lipids
rs1265097	0.841085647168007	ENSG00000272501	6	31106459	6:31106459	0.679892	4.64093e-17	1.38e-30	0.0302	A	C	0.0026	1125660	Non-HDL_cholesterol	SNEEP,GeneBased	XXbac-BPG299F13.17	lncRNA	372	GTEx	A	C	Non-HDL cholesterol	Heart	False	True	Lipids
rs1265097	0.841085647168007	ENSG00000206344	6	31106459	6:31106459	0.323925	0.000106416	1.38e-30	0.0302	A	C	0.0026	1125660	Non-HDL_cholesterol	SNEEP,GeneBased	HCG27	lncRNA	227	GTEx	A	C	Non-HDL cholesterol	Spleen	False	False	Lipids
rs1265097	0.841085647168007	ENSG00000272501	6	31106459	6:31106459	0.48345	9.86074e-14	1.38e-30	0.0302	A	C	0.0026	1125660	Non-HDL_cholesterol	SNEEP,GeneBased	XXbac-BPG299F13.17	lncRNA	469	GTEx	A	C	Non-HDL cholesterol	Adipose tissue	False	True	Lipids
rs1265097	0.841085647168007	ENSG00000272501	6	31106459	6:31106459	0.443639	8.16937e-06	1.38e-30	0.0302	A	C	0.0026	1125660	Non-HDL_cholesterol	SNEEP,GeneBased	XXbac-BPG299F13.17	lncRNA	208	GTEx	A	C	Non-HDL cholesterol	Liver	False	True	Lipids
rs1265097	0.841085647168007	ENSG00000272501	6	31106459	6:31106459	0.332355	2.38879e-06	1.38e-30	0.0302	A	C	0.0026	1125660	Non-HDL_cholesterol	SNEEP,GeneBased	XXbac-BPG299F13.17	lncRNA	386	GTEx	A	C	Non-HDL cholesterol	Heart	False	True	Lipids
rs1265097	0.841085647168007	ENSG00000137310	6	31106459	6:31106459	0.487695	7.2418e-17	1.38e-30	0.0302	A	C	0.0026	1125660	Non-HDL_cholesterol	SNEEP,GeneBased	TCF19	protein_coding	227	GTEx	A	C	Non-HDL cholesterol	Spleen	True	True	Lipids
rs1265097	0.841085647168007	ENSG00000206344	6	31106459	6:31106459	0.188923	9.16516e-11	1.38e-30	0.0302	A	C	0.0026	1125660	Non-HDL_cholesterol	SNEEP,GeneBased	HCG27	lncRNA	670	GTEx	A	C	Non-HDL cholesterol	Blood	False	False	Lipids
rs1265097	0.841085647168007	ENSG00000204525	6	31106459	6:31106459	0.301272	2.08929e-11	1.38e-30	0.0302	A	C	0.0026	1125660	Non-HDL_cholesterol	SNEEP,GeneBased	HLA-C	protein_coding	670	GTEx	A	C	Non-HDL cholesterol	Blood	False	True	Lipids
rs1265097	0.841085647168007	ENSG00000204536	6	31106459	6:31106459	0.526716	5.96849e-09	1.38e-30	0.0302	A	C	0.0026	1125660	Non-HDL_cholesterol	SNEEP,GeneBased	CCHCR1	protein_coding	227	GTEx	A	C	Non-HDL cholesterol	Spleen	True	False	Lipids
rs1265097	0.841085647168007	ENSG00000204536	6	31106459	6:31106459	0.205147	4.99523e-05	1.38e-30	0.0302	A	C	0.0026	1125660	Non-HDL_cholesterol	SNEEP,GeneBased	CCHCR1	protein_coding	584	GTEx	A	C	Non-HDL cholesterol	Artery	True	False	Lipids
rs1265097	0.841085647168007	ENSG00000204536	6	31106459	6:31106459	0.191011	1.16707e-05	1.38e-30	0.0302	A	C	0.0026	1125660	Non-HDL_cholesterol	SNEEP,GeneBased	CCHCR1	protein_coding	670	GTEx	A	C	Non-HDL cholesterol	Blood	True	False	Lipids
rs1265097	0.841085647168007	ENSG00000137310	6	31106459	6:31106459	0.35369	8.59769e-13	1.38e-30	0.0302	A	C	0.0026	1125660	Non-HDL_cholesterol	SNEEP,GeneBased	TCF19	protein_coding	706	GTEx	A	C	Non-HDL cholesterol	Skeletal muscle	True	True	Lipids
rs1265097	0.841085647168007	ENSG00000206344	6	31106459	6:31106459	0.367609	8.41202e-08	1.38e-30	0.0302	A	C	0.0026	1125660	Non-HDL_cholesterol	SNEEP,GeneBased	HCG27	lncRNA	469	GTEx	A	C	Non-HDL cholesterol	Adipose tissue	False	False	Lipids
rs1265097	0.841085647168007	ENSG00000204536	6	31106459	6:31106459	0.257997	1.66484e-07	1.38e-30	0.0302	A	C	0.0026	1125660	Non-HDL_cholesterol	SNEEP,GeneBased	CCHCR1	protein_coding	469	GTEx	A	C	Non-HDL cholesterol	Adipose tissue	True	False	Lipids
rs1265097	0.841085647168007	ENSG00000204536	6	31106459	6:31106459	0.346591	2.17621e-07	1.38e-30	0.0302	A	C	0.0026	1125660	Non-HDL_cholesterol	SNEEP,GeneBased	CCHCR1	protein_coding	387	GTEx	A	C	Non-HDL cholesterol	Artery	True	False	Lipids
rs1265097	0.841085647168007	ENSG00000137310	6	31106459	6:31106459	0.255599	7.33807e-20	1.38e-30	0.0302	A	C	0.0026	1125660	Non-HDL_cholesterol	SNEEP,GeneBased	TCF19	protein_coding	670	GTEx	A	C	Non-HDL cholesterol	Blood	True	True	Lipids
rs1265097	0.841085647168007	ENSG00000272501	6	31106459	6:31106459	0.7227	2.73102e-29	1.38e-30	0.0302	A	C	0.0026	1125660	Non-HDL_cholesterol	SNEEP,GeneBased	XXbac-BPG299F13.17	lncRNA	581	GTEx	A	C	Non-HDL cholesterol	Adipose tissue	False	True	Lipids
rs1265097	0.841085647168007	ENSG00000272501	6	31106459	6:31106459	0.752714	5.51806e-36	1.38e-30	0.0302	A	C	0.0026	1125660	Non-HDL_cholesterol	SNEEP,GeneBased	XXbac-BPG299F13.17	lncRNA	584	GTEx	A	C	Non-HDL cholesterol	Artery	False	True	Lipids
rs1265097	0.994743293006747	ENSG00000206344	6	31106459	6:31106459	0.367609	8.41202e-08	1.38e-30	0.0302	A	C	0.0026	1125660	Non-HDL_cholesterol	SNEEP,GeneBased	HCG27	lncRNA	469	GTEx	A	C	Non-HDL cholesterol	Adipose tissue	False	False	Lipids
rs1265097	0.994743293006747	ENSG00000272501	6	31106459	6:31106459	0.332355	2.38879e-06	1.38e-30	0.0302	A	C	0.0026	1125660	Non-HDL_cholesterol	SNEEP,GeneBased	XXbac-BPG299F13.17	lncRNA	386	GTEx	A	C	Non-HDL cholesterol	Heart	False	True	Lipids
rs1265097	0.994743293006747	ENSG00000204536	6	31106459	6:31106459	0.346591	2.17621e-07	1.38e-30	0.0302	A	C	0.0026	1125660	Non-HDL_cholesterol	SNEEP,GeneBased	CCHCR1	protein_coding	387	GTEx	A	C	Non-HDL cholesterol	Artery	True	False	Lipids
rs1265097	0.994743293006747	ENSG00000204525	6	31106459	6:31106459	0.301272	2.08929e-11	1.38e-30	0.0302	A	C	0.0026	1125660	Non-HDL_cholesterol	SNEEP,GeneBased	HLA-C	protein_coding	670	GTEx	A	C	Non-HDL cholesterol	Blood	False	True	Lipids
rs1265097	0.994743293006747	ENSG00000272501	6	31106459	6:31106459	0.443639	8.16937e-06	1.38e-30	0.0302	A	C	0.0026	1125660	Non-HDL_cholesterol	SNEEP,GeneBased	XXbac-BPG299F13.17	lncRNA	208	GTEx	A	C	Non-HDL cholesterol	Liver	False	True	Lipids
rs1265097	0.994743293006747	ENSG00000272501	6	31106459	6:31106459	0.752714	5.51806e-36	1.38e-30	0.0302	A	C	0.0026	1125660	Non-HDL_cholesterol	SNEEP,GeneBased	XXbac-BPG299F13.17	lncRNA	584	GTEx	A	C	Non-HDL cholesterol	Artery	False	True	Lipids
rs1265097	0.994743293006747	ENSG00000272501	6	31106459	6:31106459	0.679892	4.64093e-17	1.38e-30	0.0302	A	C	0.0026	1125660	Non-HDL_cholesterol	SNEEP,GeneBased	XXbac-BPG299F13.17	lncRNA	372	GTEx	A	C	Non-HDL cholesterol	Heart	False	True	Lipids
rs1265097	0.994743293006747	ENSG00000204536	6	31106459	6:31106459	0.257997	1.66484e-07	1.38e-30	0.0302	A	C	0.0026	1125660	Non-HDL_cholesterol	SNEEP,GeneBased	CCHCR1	protein_coding	469	GTEx	A	C	Non-HDL cholesterol	Adipose tissue	True	False	Lipids
rs1265097	0.994743293006747	ENSG00000206344	6	31106459	6:31106459	0.188923	9.16516e-11	1.38e-30	0.0302	A	C	0.0026	1125660	Non-HDL_cholesterol	SNEEP,GeneBased	HCG27	lncRNA	670	GTEx	A	C	Non-HDL cholesterol	Blood	False	False	Lipids
rs1265097	0.994743293006747	ENSG00000204536	6	31106459	6:31106459	0.286504	1.08013e-05	1.38e-30	0.0302	A	C	0.0026	1125660	Non-HDL_cholesterol	SNEEP,GeneBased	CCHCR1	protein_coding	372	GTEx	A	C	Non-HDL cholesterol	Heart	True	False	Lipids
rs1265097	0.994743293006747	ENSG00000272501	6	31106459	6:31106459	0.466103	5.65249e-08	1.38e-30	0.0302	A	C	0.0026	1125660	Non-HDL_cholesterol	SNEEP,GeneBased	XXbac-BPG299F13.17	lncRNA	227	GTEx	A	C	Non-HDL cholesterol	Spleen	False	True	Lipids
rs1265097	0.994743293006747	ENSG00000272501	6	31106459	6:31106459	0.533853	6.02751e-27	1.38e-30	0.0302	A	C	0.0026	1125660	Non-HDL_cholesterol	SNEEP,GeneBased	XXbac-BPG299F13.17	lncRNA	706	GTEx	A	C	Non-HDL cholesterol	Skeletal muscle	False	True	Lipids
rs1265097	0.994743293006747	ENSG00000204536	6	31106459	6:31106459	0.191011	1.16707e-05	1.38e-30	0.0302	A	C	0.0026	1125660	Non-HDL_cholesterol	SNEEP,GeneBased	CCHCR1	protein_coding	670	GTEx	A	C	Non-HDL cholesterol	Blood	True	False	Lipids
rs1265097	0.994743293006747	ENSG00000204536	6	31106459	6:31106459	0.320613	1.41421e-08	1.38e-30	0.0302	A	C	0.0026	1125660	Non-HDL_cholesterol	SNEEP,GeneBased	CCHCR1	protein_coding	581	GTEx	A	C	Non-HDL cholesterol	Adipose tissue	True	False	Lipids
rs1265097	0.994743293006747	ENSG00000204525	6	31106459	6:31106459	0.40662	2.46112e-12	1.38e-30	0.0302	A	C	0.0026	1125660	Non-HDL_cholesterol	SNEEP,GeneBased	HLA-C	protein_coding	581	GTEx	A	C	Non-HDL cholesterol	Adipose tissue	False	True	Lipids
rs1265097	0.994743293006747	ENSG00000137310	6	31106459	6:31106459	0.255599	7.33807e-20	1.38e-30	0.0302	A	C	0.0026	1125660	Non-HDL_cholesterol	SNEEP,GeneBased	TCF19	protein_coding	670	GTEx	A	C	Non-HDL cholesterol	Blood	True	True	Lipids
rs1265097	0.994743293006747	ENSG00000272501	6	31106459	6:31106459	0.48345	9.86074e-14	1.38e-30	0.0302	A	C	0.0026	1125660	Non-HDL_cholesterol	SNEEP,GeneBased	XXbac-BPG299F13.17	lncRNA	469	GTEx	A	C	Non-HDL cholesterol	Adipose tissue	False	True	Lipids
rs1265097	0.994743293006747	ENSG00000272501	6	31106459	6:31106459	0.7227	2.73102e-29	1.38e-30	0.0302	A	C	0.0026	1125660	Non-HDL_cholesterol	SNEEP,GeneBased	XXbac-BPG299F13.17	lncRNA	581	GTEx	A	C	Non-HDL cholesterol	Adipose tissue	False	True	Lipids
rs1265097	0.994743293006747	ENSG00000206344	6	31106459	6:31106459	0.397465	9.55826e-10	1.38e-30	0.0302	A	C	0.0026	1125660	Non-HDL_cholesterol	SNEEP,GeneBased	HCG27	lncRNA	581	GTEx	A	C	Non-HDL cholesterol	Adipose tissue	False	False	Lipids
rs1265097	0.994743293006747	ENSG00000272501	6	31106459	6:31106459	0.448577	3.9885e-12	1.38e-30	0.0302	A	C	0.0026	1125660	Non-HDL_cholesterol	SNEEP,GeneBased	XXbac-BPG299F13.17	lncRNA	387	GTEx	A	C	Non-HDL cholesterol	Artery	False	True	Lipids
rs1265097	0.994743293006747	ENSG00000272501	6	31106459	6:31106459	0.448225	4.77444e-06	1.38e-30	0.0302	A	C	0.0026	1125660	Non-HDL_cholesterol	SNEEP,GeneBased	XXbac-BPG299F13.17	lncRNA	213	GTEx	A	C	Non-HDL cholesterol	Artery	False	True	Lipids
rs1265097	0.994743293006747	ENSG00000204536	6	31106459	6:31106459	0.526716	5.96849e-09	1.38e-30	0.0302	A	C	0.0026	1125660	Non-HDL_cholesterol	SNEEP,GeneBased	CCHCR1	protein_coding	227	GTEx	A	C	Non-HDL cholesterol	Spleen	True	False	Lipids
rs1265097	0.994743293006747	ENSG00000137310	6	31106459	6:31106459	0.48974	2.27588e-20	1.38e-30	0.0302	A	C	0.0026	1125660	Non-HDL_cholesterol	SNEEP,GeneBased	TCF19	protein_coding	584	GTEx	A	C	Non-HDL cholesterol	Artery	True	True	Lipids
rs1265097	0.994743293006747	ENSG00000137310	6	31106459	6:31106459	0.307873	1.55099e-07	1.38e-30	0.0302	A	C	0.0026	1125660	Non-HDL_cholesterol	SNEEP,GeneBased	TCF19	protein_coding	372	GTEx	A	C	Non-HDL cholesterol	Heart	True	True	Lipids
rs1265097	0.994743293006747	ENSG00000204525	6	31106459	6:31106459	0.273436	8.23226e-05	1.38e-30	0.0302	A	C	0.0026	1125660	Non-HDL_cholesterol	SNEEP,GeneBased	HLA-C	protein_coding	469	GTEx	A	C	Non-HDL cholesterol	Adipose tissue	False	True	Lipids
rs1265097	0.994743293006747	ENSG00000137310	6	31106459	6:31106459	0.487695	7.2418e-17	1.38e-30	0.0302	A	C	0.0026	1125660	Non-HDL_cholesterol	SNEEP,GeneBased	TCF19	protein_coding	227	GTEx	A	C	Non-HDL cholesterol	Spleen	True	True	Lipids
rs1265097	0.994743293006747	ENSG00000206344	6	31106459	6:31106459	0.323925	0.000106416	1.38e-30	0.0302	A	C	0.0026	1125660	Non-HDL_cholesterol	SNEEP,GeneBased	HCG27	lncRNA	227	GTEx	A	C	Non-HDL cholesterol	Spleen	False	False	Lipids
rs1265097	0.994743293006747	ENSG00000137310	6	31106459	6:31106459	0.35369	8.59769e-13	1.38e-30	0.0302	A	C	0.0026	1125660	Non-HDL_cholesterol	SNEEP,GeneBased	TCF19	protein_coding	706	GTEx	A	C	Non-HDL cholesterol	Skeletal muscle	True	True	Lipids
rs1265097	0.994743293006747	ENSG00000204536	6	31106459	6:31106459	0.205147	4.99523e-05	1.38e-30	0.0302	A	C	0.0026	1125660	Non-HDL_cholesterol	SNEEP,GeneBased	CCHCR1	protein_coding	584	GTEx	A	C	Non-HDL cholesterol	Artery	True	False	Lipids
rs1265097	0.994743293006747	ENSG00000137310	6	31106459	6:31106459	0.573925	1.96658e-15	1.38e-30	0.0302	A	C	0.0026	1125660	Non-HDL_cholesterol	SNEEP,GeneBased	TCF19	protein_coding	387	GTEx	A	C	Non-HDL cholesterol	Artery	True	True	Lipids
rs1265097	0.994743293006747	ENSG00000204540	6	31106459	6:31106459	-0.35912	3.67982e-06	1.38e-30	0.0302	A	C	0.0026	1125660	Non-HDL_cholesterol	SNEEP	PSORS1C1	protein_coding	581	GTEx	A	C	Non-HDL cholesterol	Adipose tissue	False	True	Lipids
rs28362361	0.66443736993498	ENSG00000272501	6	31169933	6:31169933	0.951209	6.62998e-66	2.59e-19	0.0228	G	A	0.0024	1120260	Non-HDL_cholesterol	SNEEP,GeneBased	XXbac-BPG299F13.17	lncRNA	584	GTEx	G	A	Non-HDL cholesterol	Artery	False	True	Lipids
rs28362361	0.66443736993498	ENSG00000204536	6	31169933	6:31169933	0.362191	0.000120507	2.59e-19	0.0228	G	A	0.0024	1120260	Non-HDL_cholesterol	SNEEP,GeneBased	CCHCR1	protein_coding	227	GTEx	G	A	Non-HDL cholesterol	Spleen	True	False	Lipids
rs28362361	0.66443736993498	ENSG00000272501	6	31169933	6:31169933	0.662753	9.21381e-28	2.59e-19	0.0228	G	A	0.0024	1120260	Non-HDL_cholesterol	SNEEP,GeneBased	XXbac-BPG299F13.17	lncRNA	469	GTEx	G	A	Non-HDL cholesterol	Adipose tissue	False	True	Lipids
rs28362361	0.66443736993498	ENSG00000272501	6	31169933	6:31169933	0.681195	6.89471e-13	2.59e-19	0.0228	G	A	0.0024	1120260	Non-HDL_cholesterol	SNEEP,GeneBased	XXbac-BPG299F13.17	lncRNA	213	GTEx	G	A	Non-HDL cholesterol	Artery	False	True	Lipids
rs28362361	0.66443736993498	ENSG00000206344	6	31169933	6:31169933	0.346635	2.02269e-07	2.59e-19	0.0228	G	A	0.0024	1120260	Non-HDL_cholesterol	SNEEP,GeneBased	HCG27	lncRNA	469	GTEx	G	A	Non-HDL cholesterol	Adipose tissue	False	False	Lipids
rs28362361	0.66443736993498	ENSG00000234745	6	31169933	6:31169933	-0.157471	0.000247515	2.59e-19	0.0228	G	A	0.0024	1120260	Non-HDL_cholesterol	SNEEP,GeneBased	HLA-B	protein_coding	706	GTEx	G	A	Non-HDL cholesterol	Skeletal muscle	False	True	Lipids
rs28362361	0.66443736993498	ENSG00000206344	6	31169933	6:31169933	0.205643	4.37321e-05	2.59e-19	0.0228	G	A	0.0024	1120260	Non-HDL_cholesterol	SNEEP,GeneBased	HCG27	lncRNA	706	GTEx	G	A	Non-HDL cholesterol	Skeletal muscle	False	False	Lipids
rs28362361	0.66443736993498	ENSG00000272501	6	31169933	6:31169933	1.02878	3.72359e-70	2.59e-19	0.0228	G	A	0.0024	1120260	Non-HDL_cholesterol	SNEEP,GeneBased	XXbac-BPG299F13.17	lncRNA	581	GTEx	G	A	Non-HDL cholesterol	Adipose tissue	False	True	Lipids
rs28362361	0.66443736993498	ENSG00000272501	6	31169933	6:31169933	0.605692	2.06663e-37	2.59e-19	0.0228	G	A	0.0024	1120260	Non-HDL_cholesterol	SNEEP,GeneBased	XXbac-BPG299F13.17	lncRNA	706	GTEx	G	A	Non-HDL cholesterol	Skeletal muscle	False	True	Lipids
rs28362361	0.66443736993498	ENSG00000137310	6	31169933	6:31169933	0.5092	2.02819e-12	2.59e-19	0.0228	G	A	0.0024	1120260	Non-HDL_cholesterol	SNEEP,GeneBased	TCF19	protein_coding	387	GTEx	G	A	Non-HDL cholesterol	Artery	True	True	Lipids
rs28362361	0.66443736993498	ENSG00000204525	6	31169933	6:31169933	0.325723	1.20773e-06	2.59e-19	0.0228	G	A	0.0024	1120260	Non-HDL_cholesterol	SNEEP,GeneBased	HLA-C	protein_coding	469	GTEx	G	A	Non-HDL cholesterol	Adipose tissue	False	True	Lipids
rs28362361	0.66443736993498	ENSG00000272501	6	31169933	6:31169933	0.133988	3.87486e-05	2.59e-19	0.0228	G	A	0.0024	1120260	Non-HDL_cholesterol	SNEEP,GeneBased	XXbac-BPG299F13.17	lncRNA	670	GTEx	G	A	Non-HDL cholesterol	Blood	False	True	Lipids
rs28362361	0.66443736993498	ENSG00000206344	6	31169933	6:31169933	0.202294	3.50982e-13	2.59e-19	0.0228	G	A	0.0024	1120260	Non-HDL_cholesterol	SNEEP,GeneBased	HCG27	lncRNA	670	GTEx	G	A	Non-HDL cholesterol	Blood	False	False	Lipids
rs28362361	0.66443736993498	ENSG00000206344	6	31169933	6:31169933	0.277431	3.2888e-05	2.59e-19	0.0228	G	A	0.0024	1120260	Non-HDL_cholesterol	SNEEP,GeneBased	HCG27	lncRNA	386	GTEx	G	A	Non-HDL cholesterol	Heart	False	False	Lipids
rs28362361	0.66443736993498	ENSG00000272501	6	31169933	6:31169933	0.687923	2.88767e-12	2.59e-19	0.0228	G	A	0.0024	1120260	Non-HDL_cholesterol	SNEEP,GeneBased	XXbac-BPG299F13.17	lncRNA	208	GTEx	G	A	Non-HDL cholesterol	Liver	False	True	Lipids
rs28362361	0.66443736993498	ENSG00000137310	6	31169933	6:31169933	0.545485	4.60842e-21	2.59e-19	0.0228	G	A	0.0024	1120260	Non-HDL_cholesterol	SNEEP,GeneBased	TCF19	protein_coding	227	GTEx	G	A	Non-HDL cholesterol	Spleen	True	True	Lipids
rs28362361	0.66443736993498	ENSG00000272501	6	31169933	6:31169933	0.696877	3.19217e-17	2.59e-19	0.0228	G	A	0.0024	1120260	Non-HDL_cholesterol	SNEEP,GeneBased	XXbac-BPG299F13.17	lncRNA	227	GTEx	G	A	Non-HDL cholesterol	Spleen	False	True	Lipids
rs28362361	0.66443736993498	ENSG00000137310	6	31169933	6:31169933	0.240461	3.75662e-19	2.59e-19	0.0228	G	A	0.0024	1120260	Non-HDL_cholesterol	SNEEP,GeneBased	TCF19	protein_coding	670	GTEx	G	A	Non-HDL cholesterol	Blood	True	True	Lipids
rs28362361	0.66443736993498	ENSG00000204525	6	31169933	6:31169933	0.400692	2.22926e-12	2.59e-19	0.0228	G	A	0.0024	1120260	Non-HDL_cholesterol	SNEEP,GeneBased	HLA-C	protein_coding	581	GTEx	G	A	Non-HDL cholesterol	Adipose tissue	False	True	Lipids
rs28362361	0.66443736993498	ENSG00000204525	6	31169933	6:31169933	0.265033	8.69129e-10	2.59e-19	0.0228	G	A	0.0024	1120260	Non-HDL_cholesterol	SNEEP,GeneBased	HLA-C	protein_coding	670	GTEx	G	A	Non-HDL cholesterol	Blood	False	True	Lipids
rs28362361	0.66443736993498	ENSG00000272501	6	31169933	6:31169933	0.702235	1.15201e-31	2.59e-19	0.0228	G	A	0.0024	1120260	Non-HDL_cholesterol	SNEEP,GeneBased	XXbac-BPG299F13.17	lncRNA	387	GTEx	G	A	Non-HDL cholesterol	Artery	False	True	Lipids
rs28362361	0.66443736993498	ENSG00000137310	6	31169933	6:31169933	0.37091	9.49797e-15	2.59e-19	0.0228	G	A	0.0024	1120260	Non-HDL_cholesterol	SNEEP,GeneBased	TCF19	protein_coding	706	GTEx	G	A	Non-HDL cholesterol	Skeletal muscle	True	True	Lipids
rs28362361	0.66443736993498	ENSG00000206344	6	31169933	6:31169933	0.329589	0.000101694	2.59e-19	0.0228	G	A	0.0024	1120260	Non-HDL_cholesterol	SNEEP,GeneBased	HCG27	lncRNA	227	GTEx	G	A	Non-HDL cholesterol	Spleen	False	False	Lipids
rs28362361	0.66443736993498	ENSG00000234745	6	31169933	6:31169933	-0.122905	0.000176724	2.59e-19	0.0228	G	A	0.0024	1120260	Non-HDL_cholesterol	SNEEP,GeneBased	HLA-B	protein_coding	584	GTEx	G	A	Non-HDL cholesterol	Artery	False	True	Lipids
rs28362361	0.66443736993498	ENSG00000206344	6	31169933	6:31169933	0.515642	2.75904e-16	2.59e-19	0.0228	G	A	0.0024	1120260	Non-HDL_cholesterol	SNEEP,GeneBased	HCG27	lncRNA	581	GTEx	G	A	Non-HDL cholesterol	Adipose tissue	False	False	Lipids
rs28362361	0.66443736993498	ENSG00000137310	6	31169933	6:31169933	0.397756	4.48407e-14	2.59e-19	0.0228	G	A	0.0024	1120260	Non-HDL_cholesterol	SNEEP,GeneBased	TCF19	protein_coding	584	GTEx	G	A	Non-HDL cholesterol	Artery	True	True	Lipids
rs28362361	0.66443736993498	ENSG00000272501	6	31169933	6:31169933	0.81197	6.51598e-26	2.59e-19	0.0228	G	A	0.0024	1120260	Non-HDL_cholesterol	SNEEP,GeneBased	XXbac-BPG299F13.17	lncRNA	372	GTEx	G	A	Non-HDL cholesterol	Heart	False	True	Lipids
rs28362361	0.66443736993498	ENSG00000137310	6	31169933	6:31169933	0.265795	4.60429e-06	2.59e-19	0.0228	G	A	0.0024	1120260	Non-HDL_cholesterol	SNEEP,GeneBased	TCF19	protein_coding	372	GTEx	G	A	Non-HDL cholesterol	Heart	True	True	Lipids
rs28362361	0.66443736993498	ENSG00000272501	6	31169933	6:31169933	0.462196	4.60064e-12	2.59e-19	0.0228	G	A	0.0024	1120260	Non-HDL_cholesterol	SNEEP,GeneBased	XXbac-BPG299F13.17	lncRNA	386	GTEx	G	A	Non-HDL cholesterol	Heart	False	True	Lipids
rs1265097	0.922608718789296	ENSG00000137310	6	31106459	6:31106459	0.255599	7.33807e-20	1.38e-30	0.0302	A	C	0.0026	1125660	Non-HDL_cholesterol	SNEEP,GeneBased	TCF19	protein_coding	670	GTEx	A	C	Non-HDL cholesterol	Blood	True	True	Lipids
rs1265097	0.922608718789296	ENSG00000204540	6	31106459	6:31106459	-0.35912	3.67982e-06	1.38e-30	0.0302	A	C	0.0026	1125660	Non-HDL_cholesterol	SNEEP	PSORS1C1	protein_coding	581	GTEx	A	C	Non-HDL cholesterol	Adipose tissue	False	True	Lipids
rs1265097	0.922608718789296	ENSG00000204536	6	31106459	6:31106459	0.286504	1.08013e-05	1.38e-30	0.0302	A	C	0.0026	1125660	Non-HDL_cholesterol	SNEEP,GeneBased	CCHCR1	protein_coding	372	GTEx	A	C	Non-HDL cholesterol	Heart	True	False	Lipids
rs1265097	0.922608718789296	ENSG00000272501	6	31106459	6:31106459	0.679892	4.64093e-17	1.38e-30	0.0302	A	C	0.0026	1125660	Non-HDL_cholesterol	SNEEP,GeneBased	XXbac-BPG299F13.17	lncRNA	372	GTEx	A	C	Non-HDL cholesterol	Heart	False	True	Lipids
rs1265097	0.922608718789296	ENSG00000272501	6	31106459	6:31106459	0.48345	9.86074e-14	1.38e-30	0.0302	A	C	0.0026	1125660	Non-HDL_cholesterol	SNEEP,GeneBased	XXbac-BPG299F13.17	lncRNA	469	GTEx	A	C	Non-HDL cholesterol	Adipose tissue	False	True	Lipids
rs1265097	0.922608718789296	ENSG00000206344	6	31106459	6:31106459	0.397465	9.55826e-10	1.38e-30	0.0302	A	C	0.0026	1125660	Non-HDL_cholesterol	SNEEP,GeneBased	HCG27	lncRNA	581	GTEx	A	C	Non-HDL cholesterol	Adipose tissue	False	False	Lipids
rs1265097	0.922608718789296	ENSG00000204536	6	31106459	6:31106459	0.346591	2.17621e-07	1.38e-30	0.0302	A	C	0.0026	1125660	Non-HDL_cholesterol	SNEEP,GeneBased	CCHCR1	protein_coding	387	GTEx	A	C	Non-HDL cholesterol	Artery	True	False	Lipids
rs1265097	0.922608718789296	ENSG00000137310	6	31106459	6:31106459	0.48974	2.27588e-20	1.38e-30	0.0302	A	C	0.0026	1125660	Non-HDL_cholesterol	SNEEP,GeneBased	TCF19	protein_coding	584	GTEx	A	C	Non-HDL cholesterol	Artery	True	True	Lipids
rs1265097	0.922608718789296	ENSG00000272501	6	31106459	6:31106459	0.443639	8.16937e-06	1.38e-30	0.0302	A	C	0.0026	1125660	Non-HDL_cholesterol	SNEEP,GeneBased	XXbac-BPG299F13.17	lncRNA	208	GTEx	A	C	Non-HDL cholesterol	Liver	False	True	Lipids
rs1265097	0.922608718789296	ENSG00000272501	6	31106459	6:31106459	0.448577	3.9885e-12	1.38e-30	0.0302	A	C	0.0026	1125660	Non-HDL_cholesterol	SNEEP,GeneBased	XXbac-BPG299F13.17	lncRNA	387	GTEx	A	C	Non-HDL cholesterol	Artery	False	True	Lipids
rs1265097	0.922608718789296	ENSG00000272501	6	31106459	6:31106459	0.332355	2.38879e-06	1.38e-30	0.0302	A	C	0.0026	1125660	Non-HDL_cholesterol	SNEEP,GeneBased	XXbac-BPG299F13.17	lncRNA	386	GTEx	A	C	Non-HDL cholesterol	Heart	False	True	Lipids
rs1265097	0.922608718789296	ENSG00000204525	6	31106459	6:31106459	0.40662	2.46112e-12	1.38e-30	0.0302	A	C	0.0026	1125660	Non-HDL_cholesterol	SNEEP,GeneBased	HLA-C	protein_coding	581	GTEx	A	C	Non-HDL cholesterol	Adipose tissue	False	True	Lipids
rs1265097	0.922608718789296	ENSG00000204525	6	31106459	6:31106459	0.301272	2.08929e-11	1.38e-30	0.0302	A	C	0.0026	1125660	Non-HDL_cholesterol	SNEEP,GeneBased	HLA-C	protein_coding	670	GTEx	A	C	Non-HDL cholesterol	Blood	False	True	Lipids
rs1265097	0.922608718789296	ENSG00000272501	6	31106459	6:31106459	0.533853	6.02751e-27	1.38e-30	0.0302	A	C	0.0026	1125660	Non-HDL_cholesterol	SNEEP,GeneBased	XXbac-BPG299F13.17	lncRNA	706	GTEx	A	C	Non-HDL cholesterol	Skeletal muscle	False	True	Lipids
rs1265097	0.922608718789296	ENSG00000206344	6	31106459	6:31106459	0.367609	8.41202e-08	1.38e-30	0.0302	A	C	0.0026	1125660	Non-HDL_cholesterol	SNEEP,GeneBased	HCG27	lncRNA	469	GTEx	A	C	Non-HDL cholesterol	Adipose tissue	False	False	Lipids
rs1265097	0.922608718789296	ENSG00000206344	6	31106459	6:31106459	0.323925	0.000106416	1.38e-30	0.0302	A	C	0.0026	1125660	Non-HDL_cholesterol	SNEEP,GeneBased	HCG27	lncRNA	227	GTEx	A	C	Non-HDL cholesterol	Spleen	False	False	Lipids
rs1265097	0.922608718789296	ENSG00000137310	6	31106459	6:31106459	0.307873	1.55099e-07	1.38e-30	0.0302	A	C	0.0026	1125660	Non-HDL_cholesterol	SNEEP,GeneBased	TCF19	protein_coding	372	GTEx	A	C	Non-HDL cholesterol	Heart	True	True	Lipids
rs1265097	0.922608718789296	ENSG00000272501	6	31106459	6:31106459	0.7227	2.73102e-29	1.38e-30	0.0302	A	C	0.0026	1125660	Non-HDL_cholesterol	SNEEP,GeneBased	XXbac-BPG299F13.17	lncRNA	581	GTEx	A	C	Non-HDL cholesterol	Adipose tissue	False	True	Lipids
rs1265097	0.922608718789296	ENSG00000137310	6	31106459	6:31106459	0.573925	1.96658e-15	1.38e-30	0.0302	A	C	0.0026	1125660	Non-HDL_cholesterol	SNEEP,GeneBased	TCF19	protein_coding	387	GTEx	A	C	Non-HDL cholesterol	Artery	True	True	Lipids
rs1265097	0.922608718789296	ENSG00000206344	6	31106459	6:31106459	0.188923	9.16516e-11	1.38e-30	0.0302	A	C	0.0026	1125660	Non-HDL_cholesterol	SNEEP,GeneBased	HCG27	lncRNA	670	GTEx	A	C	Non-HDL cholesterol	Blood	False	False	Lipids
rs1265097	0.922608718789296	ENSG00000204536	6	31106459	6:31106459	0.257997	1.66484e-07	1.38e-30	0.0302	A	C	0.0026	1125660	Non-HDL_cholesterol	SNEEP,GeneBased	CCHCR1	protein_coding	469	GTEx	A	C	Non-HDL cholesterol	Adipose tissue	True	False	Lipids
rs1265097	0.922608718789296	ENSG00000137310	6	31106459	6:31106459	0.35369	8.59769e-13	1.38e-30	0.0302	A	C	0.0026	1125660	Non-HDL_cholesterol	SNEEP,GeneBased	TCF19	protein_coding	706	GTEx	A	C	Non-HDL cholesterol	Skeletal muscle	True	True	Lipids
rs1265097	0.922608718789296	ENSG00000272501	6	31106459	6:31106459	0.448225	4.77444e-06	1.38e-30	0.0302	A	C	0.0026	1125660	Non-HDL_cholesterol	SNEEP,GeneBased	XXbac-BPG299F13.17	lncRNA	213	GTEx	A	C	Non-HDL cholesterol	Artery	False	True	Lipids
rs1265097	0.922608718789296	ENSG00000204536	6	31106459	6:31106459	0.205147	4.99523e-05	1.38e-30	0.0302	A	C	0.0026	1125660	Non-HDL_cholesterol	SNEEP,GeneBased	CCHCR1	protein_coding	584	GTEx	A	C	Non-HDL cholesterol	Artery	True	False	Lipids
rs1265097	0.922608718789296	ENSG00000204536	6	31106459	6:31106459	0.526716	5.96849e-09	1.38e-30	0.0302	A	C	0.0026	1125660	Non-HDL_cholesterol	SNEEP,GeneBased	CCHCR1	protein_coding	227	GTEx	A	C	Non-HDL cholesterol	Spleen	True	False	Lipids
rs1265097	0.922608718789296	ENSG00000137310	6	31106459	6:31106459	0.487695	7.2418e-17	1.38e-30	0.0302	A	C	0.0026	1125660	Non-HDL_cholesterol	SNEEP,GeneBased	TCF19	protein_coding	227	GTEx	A	C	Non-HDL cholesterol	Spleen	True	True	Lipids
rs1265097	0.922608718789296	ENSG00000204525	6	31106459	6:31106459	0.273436	8.23226e-05	1.38e-30	0.0302	A	C	0.0026	1125660	Non-HDL_cholesterol	SNEEP,GeneBased	HLA-C	protein_coding	469	GTEx	A	C	Non-HDL cholesterol	Adipose tissue	False	True	Lipids
rs1265097	0.922608718789296	ENSG00000272501	6	31106459	6:31106459	0.752714	5.51806e-36	1.38e-30	0.0302	A	C	0.0026	1125660	Non-HDL_cholesterol	SNEEP,GeneBased	XXbac-BPG299F13.17	lncRNA	584	GTEx	A	C	Non-HDL cholesterol	Artery	False	True	Lipids
rs1265097	0.922608718789296	ENSG00000204536	6	31106459	6:31106459	0.320613	1.41421e-08	1.38e-30	0.0302	A	C	0.0026	1125660	Non-HDL_cholesterol	SNEEP,GeneBased	CCHCR1	protein_coding	581	GTEx	A	C	Non-HDL cholesterol	Adipose tissue	True	False	Lipids
rs1265097	0.922608718789296	ENSG00000204536	6	31106459	6:31106459	0.191011	1.16707e-05	1.38e-30	0.0302	A	C	0.0026	1125660	Non-HDL_cholesterol	SNEEP,GeneBased	CCHCR1	protein_coding	670	GTEx	A	C	Non-HDL cholesterol	Blood	True	False	Lipids
rs1265097	0.922608718789296	ENSG00000272501	6	31106459	6:31106459	0.466103	5.65249e-08	1.38e-30	0.0302	A	C	0.0026	1125660	Non-HDL_cholesterol	SNEEP,GeneBased	XXbac-BPG299F13.17	lncRNA	227	GTEx	A	C	Non-HDL cholesterol	Spleen	False	True	Lipids
rs17197101	0.641378432832008	ENSG00000204540	6	31126409	6:31126409	-0.335316	6.6714e-05	3.12e-26	0.0306	T	G	0.0028	1092150	Non-HDL_cholesterol	SNEEP	PSORS1C1	protein_coding	581	GTEx	T	G	Non-HDL cholesterol	Adipose tissue	False	True	Lipids
rs17197101	0.641378432832008	ENSG00000206344	6	31126409	6:31126409	0.368163	5.34654e-07	3.12e-26	0.0306	T	G	0.0028	1092150	Non-HDL_cholesterol	SNEEP,GeneBased	HCG27	lncRNA	469	GTEx	T	G	Non-HDL cholesterol	Adipose tissue	False	False	Lipids
rs17197101	0.641378432832008	ENSG00000272501	6	31126409	6:31126409	0.654605	7.58152e-36	3.12e-26	0.0306	T	G	0.0028	1092150	Non-HDL_cholesterol	SNEEP,GeneBased	XXbac-BPG299F13.17	lncRNA	706	GTEx	T	G	Non-HDL cholesterol	Skeletal muscle	False	True	Lipids
rs17197101	0.641378432832008	ENSG00000204525	6	31126409	6:31126409	0.385066	1.69041e-07	3.12e-26	0.0306	T	G	0.0028	1092150	Non-HDL_cholesterol	SNEEP,GeneBased	HLA-C	protein_coding	469	GTEx	T	G	Non-HDL cholesterol	Adipose tissue	False	True	Lipids
rs17197101	0.641378432832008	ENSG00000204525	6	31126409	6:31126409	0.358766	0.000120022	3.12e-26	0.0306	T	G	0.0028	1092150	Non-HDL_cholesterol	SNEEP,GeneBased	HLA-C	protein_coding	372	GTEx	T	G	Non-HDL cholesterol	Heart	False	True	Lipids
rs17197101	0.641378432832008	ENSG00000137310	6	31126409	6:31126409	0.322172	2.69418e-07	3.12e-26	0.0306	T	G	0.0028	1092150	Non-HDL_cholesterol	SNEEP,GeneBased	TCF19	protein_coding	372	GTEx	T	G	Non-HDL cholesterol	Heart	True	True	Lipids
rs17197101	0.641378432832008	ENSG00000204525	6	31126409	6:31126409	0.630182	1.61447e-06	3.12e-26	0.0306	T	G	0.0028	1092150	Non-HDL_cholesterol	SNEEP,GeneBased	HLA-C	protein_coding	227	GTEx	T	G	Non-HDL cholesterol	Spleen	False	True	Lipids
rs17197101	0.641378432832008	ENSG00000137310	6	31126409	6:31126409	0.515428	8.51162e-19	3.12e-26	0.0306	T	G	0.0028	1092150	Non-HDL_cholesterol	SNEEP,GeneBased	TCF19	protein_coding	584	GTEx	T	G	Non-HDL cholesterol	Artery	True	True	Lipids
rs17197101	0.641378432832008	ENSG00000272501	6	31126409	6:31126409	0.709019	9.93742e-11	3.12e-26	0.0306	T	G	0.0028	1092150	Non-HDL_cholesterol	SNEEP,GeneBased	XXbac-BPG299F13.17	lncRNA	213	GTEx	T	G	Non-HDL cholesterol	Artery	False	True	Lipids
rs17197101	0.641378432832008	ENSG00000204525	6	31126409	6:31126409	0.51815	7.39232e-17	3.12e-26	0.0306	T	G	0.0028	1092150	Non-HDL_cholesterol	SNEEP,GeneBased	HLA-C	protein_coding	581	GTEx	T	G	Non-HDL cholesterol	Adipose tissue	False	True	Lipids
rs17197101	0.641378432832008	ENSG00000137310	6	31126409	6:31126409	0.540461	1.39841e-17	3.12e-26	0.0306	T	G	0.0028	1092150	Non-HDL_cholesterol	SNEEP,GeneBased	TCF19	protein_coding	227	GTEx	T	G	Non-HDL cholesterol	Spleen	True	True	Lipids
rs17197101	0.641378432832008	ENSG00000137310	6	31126409	6:31126409	0.457074	2.95892e-18	3.12e-26	0.0306	T	G	0.0028	1092150	Non-HDL_cholesterol	SNEEP,GeneBased	TCF19	protein_coding	706	GTEx	T	G	Non-HDL cholesterol	Skeletal muscle	True	True	Lipids
rs17197101	0.641378432832008	ENSG00000206344	6	31126409	6:31126409	0.218581	3.32987e-12	3.12e-26	0.0306	T	G	0.0028	1092150	Non-HDL_cholesterol	SNEEP,GeneBased	HCG27	lncRNA	670	GTEx	T	G	Non-HDL cholesterol	Blood	False	False	Lipids
rs17197101	0.641378432832008	ENSG00000137310	6	31126409	6:31126409	0.646423	2.98272e-16	3.12e-26	0.0306	T	G	0.0028	1092150	Non-HDL_cholesterol	SNEEP,GeneBased	TCF19	protein_coding	387	GTEx	T	G	Non-HDL cholesterol	Artery	True	True	Lipids
rs17197101	0.641378432832008	ENSG00000272501	6	31126409	6:31126409	0.426306	2.00626e-08	3.12e-26	0.0306	T	G	0.0028	1092150	Non-HDL_cholesterol	SNEEP,GeneBased	XXbac-BPG299F13.17	lncRNA	386	GTEx	T	G	Non-HDL cholesterol	Heart	False	True	Lipids
rs17197101	0.641378432832008	ENSG00000272501	6	31126409	6:31126409	0.570239	1.29896e-07	3.12e-26	0.0306	T	G	0.0028	1092150	Non-HDL_cholesterol	SNEEP,GeneBased	XXbac-BPG299F13.17	lncRNA	208	GTEx	T	G	Non-HDL cholesterol	Liver	False	True	Lipids
rs17197101	0.641378432832008	ENSG00000272501	6	31126409	6:31126409	0.650493	7.6923e-13	3.12e-26	0.0306	T	G	0.0028	1092150	Non-HDL_cholesterol	SNEEP,GeneBased	XXbac-BPG299F13.17	lncRNA	227	GTEx	T	G	Non-HDL cholesterol	Spleen	False	True	Lipids
rs17197101	0.641378432832008	ENSG00000206344	6	31126409	6:31126409	0.320172	1.93713e-05	3.12e-26	0.0306	T	G	0.0028	1092150	Non-HDL_cholesterol	SNEEP,GeneBased	HCG27	lncRNA	386	GTEx	T	G	Non-HDL cholesterol	Heart	False	False	Lipids
rs17197101	0.641378432832008	ENSG00000272501	6	31126409	6:31126409	0.795088	1.07878e-20	3.12e-26	0.0306	T	G	0.0028	1092150	Non-HDL_cholesterol	SNEEP,GeneBased	XXbac-BPG299F13.17	lncRNA	372	GTEx	T	G	Non-HDL cholesterol	Heart	False	True	Lipids
rs17197101	0.641378432832008	ENSG00000272501	6	31126409	6:31126409	0.935023	4.94875e-48	3.12e-26	0.0306	T	G	0.0028	1092150	Non-HDL_cholesterol	SNEEP,GeneBased	XXbac-BPG299F13.17	lncRNA	584	GTEx	T	G	Non-HDL cholesterol	Artery	False	True	Lipids
rs17197101	0.641378432832008	ENSG00000206344	6	31126409	6:31126409	0.249405	6.70189e-06	3.12e-26	0.0306	T	G	0.0028	1092150	Non-HDL_cholesterol	SNEEP,GeneBased	HCG27	lncRNA	706	GTEx	T	G	Non-HDL cholesterol	Skeletal muscle	False	False	Lipids
rs17197101	0.641378432832008	ENSG00000272501	6	31126409	6:31126409	0.57004	1.1918e-16	3.12e-26	0.0306	T	G	0.0028	1092150	Non-HDL_cholesterol	SNEEP,GeneBased	XXbac-BPG299F13.17	lncRNA	469	GTEx	T	G	Non-HDL cholesterol	Adipose tissue	False	True	Lipids
rs17197101	0.641378432832008	ENSG00000272501	6	31126409	6:31126409	0.904882	1.53857e-40	3.12e-26	0.0306	T	G	0.0028	1092150	Non-HDL_cholesterol	SNEEP,GeneBased	XXbac-BPG299F13.17	lncRNA	581	GTEx	T	G	Non-HDL cholesterol	Adipose tissue	False	True	Lipids
rs17197101	0.641378432832008	ENSG00000204536	6	31126409	6:31126409	0.399264	7.52488e-05	3.12e-26	0.0306	T	G	0.0028	1092150	Non-HDL_cholesterol	SNEEP,GeneBased	CCHCR1	protein_coding	227	GTEx	T	G	Non-HDL cholesterol	Spleen	True	False	Lipids
rs17197101	0.641378432832008	ENSG00000272501	6	31126409	6:31126409	0.633603	4.45899e-20	3.12e-26	0.0306	T	G	0.0028	1092150	Non-HDL_cholesterol	SNEEP,GeneBased	XXbac-BPG299F13.17	lncRNA	387	GTEx	T	G	Non-HDL cholesterol	Artery	False	True	Lipids
rs17197101	0.641378432832008	ENSG00000137310	6	31126409	6:31126409	0.311177	2.72595e-25	3.12e-26	0.0306	T	G	0.0028	1092150	Non-HDL_cholesterol	SNEEP,GeneBased	TCF19	protein_coding	670	GTEx	T	G	Non-HDL cholesterol	Blood	True	True	Lipids
rs17197101	0.641378432832008	ENSG00000204525	6	31126409	6:31126409	0.324786	2.23933e-11	3.12e-26	0.0306	T	G	0.0028	1092150	Non-HDL_cholesterol	SNEEP,GeneBased	HLA-C	protein_coding	670	GTEx	T	G	Non-HDL cholesterol	Blood	False	True	Lipids
rs17197101	0.641378432832008	ENSG00000204536	6	31126409	6:31126409	0.225044	0.000262738	3.12e-26	0.0306	T	G	0.0028	1092150	Non-HDL_cholesterol	SNEEP,GeneBased	CCHCR1	protein_coding	581	GTEx	T	G	Non-HDL cholesterol	Adipose tissue	True	False	Lipids
rs17197101	0.641378432832008	ENSG00000206344	6	31126409	6:31126409	0.51281	1.83419e-13	3.12e-26	0.0306	T	G	0.0028	1092150	Non-HDL_cholesterol	SNEEP,GeneBased	HCG27	lncRNA	581	GTEx	T	G	Non-HDL cholesterol	Adipose tissue	False	False	Lipids
rs1265097	0.904045239751165	ENSG00000137310	6	31106459	6:31106459	0.487695	7.2418e-17	1.38e-30	0.0302	A	C	0.0026	1125660	Non-HDL_cholesterol	SNEEP,GeneBased	TCF19	protein_coding	227	GTEx	A	C	Non-HDL cholesterol	Spleen	True	True	Lipids
rs1265097	0.904045239751165	ENSG00000204536	6	31106459	6:31106459	0.205147	4.99523e-05	1.38e-30	0.0302	A	C	0.0026	1125660	Non-HDL_cholesterol	SNEEP,GeneBased	CCHCR1	protein_coding	584	GTEx	A	C	Non-HDL cholesterol	Artery	True	False	Lipids
rs1265097	0.904045239751165	ENSG00000272501	6	31106459	6:31106459	0.752714	5.51806e-36	1.38e-30	0.0302	A	C	0.0026	1125660	Non-HDL_cholesterol	SNEEP,GeneBased	XXbac-BPG299F13.17	lncRNA	584	GTEx	A	C	Non-HDL cholesterol	Artery	False	True	Lipids
rs1265097	0.904045239751165	ENSG00000204536	6	31106459	6:31106459	0.346591	2.17621e-07	1.38e-30	0.0302	A	C	0.0026	1125660	Non-HDL_cholesterol	SNEEP,GeneBased	CCHCR1	protein_coding	387	GTEx	A	C	Non-HDL cholesterol	Artery	True	False	Lipids
rs1265097	0.904045239751165	ENSG00000272501	6	31106459	6:31106459	0.332355	2.38879e-06	1.38e-30	0.0302	A	C	0.0026	1125660	Non-HDL_cholesterol	SNEEP,GeneBased	XXbac-BPG299F13.17	lncRNA	386	GTEx	A	C	Non-HDL cholesterol	Heart	False	True	Lipids
rs1265097	0.904045239751165	ENSG00000137310	6	31106459	6:31106459	0.307873	1.55099e-07	1.38e-30	0.0302	A	C	0.0026	1125660	Non-HDL_cholesterol	SNEEP,GeneBased	TCF19	protein_coding	372	GTEx	A	C	Non-HDL cholesterol	Heart	True	True	Lipids
rs1265097	0.904045239751165	ENSG00000204536	6	31106459	6:31106459	0.320613	1.41421e-08	1.38e-30	0.0302	A	C	0.0026	1125660	Non-HDL_cholesterol	SNEEP,GeneBased	CCHCR1	protein_coding	581	GTEx	A	C	Non-HDL cholesterol	Adipose tissue	True	False	Lipids
rs1265097	0.904045239751165	ENSG00000206344	6	31106459	6:31106459	0.397465	9.55826e-10	1.38e-30	0.0302	A	C	0.0026	1125660	Non-HDL_cholesterol	SNEEP,GeneBased	HCG27	lncRNA	581	GTEx	A	C	Non-HDL cholesterol	Adipose tissue	False	False	Lipids
rs1265097	0.904045239751165	ENSG00000272501	6	31106459	6:31106459	0.443639	8.16937e-06	1.38e-30	0.0302	A	C	0.0026	1125660	Non-HDL_cholesterol	SNEEP,GeneBased	XXbac-BPG299F13.17	lncRNA	208	GTEx	A	C	Non-HDL cholesterol	Liver	False	True	Lipids
rs1265097	0.904045239751165	ENSG00000272501	6	31106459	6:31106459	0.448577	3.9885e-12	1.38e-30	0.0302	A	C	0.0026	1125660	Non-HDL_cholesterol	SNEEP,GeneBased	XXbac-BPG299F13.17	lncRNA	387	GTEx	A	C	Non-HDL cholesterol	Artery	False	True	Lipids
rs1265097	0.904045239751165	ENSG00000206344	6	31106459	6:31106459	0.367609	8.41202e-08	1.38e-30	0.0302	A	C	0.0026	1125660	Non-HDL_cholesterol	SNEEP,GeneBased	HCG27	lncRNA	469	GTEx	A	C	Non-HDL cholesterol	Adipose tissue	False	False	Lipids
rs1265097	0.904045239751165	ENSG00000204525	6	31106459	6:31106459	0.40662	2.46112e-12	1.38e-30	0.0302	A	C	0.0026	1125660	Non-HDL_cholesterol	SNEEP,GeneBased	HLA-C	protein_coding	581	GTEx	A	C	Non-HDL cholesterol	Adipose tissue	False	True	Lipids
rs1265097	0.904045239751165	ENSG00000272501	6	31106459	6:31106459	0.48345	9.86074e-14	1.38e-30	0.0302	A	C	0.0026	1125660	Non-HDL_cholesterol	SNEEP,GeneBased	XXbac-BPG299F13.17	lncRNA	469	GTEx	A	C	Non-HDL cholesterol	Adipose tissue	False	True	Lipids
rs1265097	0.904045239751165	ENSG00000206344	6	31106459	6:31106459	0.323925	0.000106416	1.38e-30	0.0302	A	C	0.0026	1125660	Non-HDL_cholesterol	SNEEP,GeneBased	HCG27	lncRNA	227	GTEx	A	C	Non-HDL cholesterol	Spleen	False	False	Lipids
rs1265097	0.904045239751165	ENSG00000137310	6	31106459	6:31106459	0.48974	2.27588e-20	1.38e-30	0.0302	A	C	0.0026	1125660	Non-HDL_cholesterol	SNEEP,GeneBased	TCF19	protein_coding	584	GTEx	A	C	Non-HDL cholesterol	Artery	True	True	Lipids
rs1265097	0.904045239751165	ENSG00000272501	6	31106459	6:31106459	0.533853	6.02751e-27	1.38e-30	0.0302	A	C	0.0026	1125660	Non-HDL_cholesterol	SNEEP,GeneBased	XXbac-BPG299F13.17	lncRNA	706	GTEx	A	C	Non-HDL cholesterol	Skeletal muscle	False	True	Lipids
rs1265097	0.904045239751165	ENSG00000204536	6	31106459	6:31106459	0.191011	1.16707e-05	1.38e-30	0.0302	A	C	0.0026	1125660	Non-HDL_cholesterol	SNEEP,GeneBased	CCHCR1	protein_coding	670	GTEx	A	C	Non-HDL cholesterol	Blood	True	False	Lipids
rs1265097	0.904045239751165	ENSG00000272501	6	31106459	6:31106459	0.7227	2.73102e-29	1.38e-30	0.0302	A	C	0.0026	1125660	Non-HDL_cholesterol	SNEEP,GeneBased	XXbac-BPG299F13.17	lncRNA	581	GTEx	A	C	Non-HDL cholesterol	Adipose tissue	False	True	Lipids
rs1265097	0.904045239751165	ENSG00000204536	6	31106459	6:31106459	0.286504	1.08013e-05	1.38e-30	0.0302	A	C	0.0026	1125660	Non-HDL_cholesterol	SNEEP,GeneBased	CCHCR1	protein_coding	372	GTEx	A	C	Non-HDL cholesterol	Heart	True	False	Lipids
rs1265097	0.904045239751165	ENSG00000137310	6	31106459	6:31106459	0.255599	7.33807e-20	1.38e-30	0.0302	A	C	0.0026	1125660	Non-HDL_cholesterol	SNEEP,GeneBased	TCF19	protein_coding	670	GTEx	A	C	Non-HDL cholesterol	Blood	True	True	Lipids
rs1265097	0.904045239751165	ENSG00000206344	6	31106459	6:31106459	0.188923	9.16516e-11	1.38e-30	0.0302	A	C	0.0026	1125660	Non-HDL_cholesterol	SNEEP,GeneBased	HCG27	lncRNA	670	GTEx	A	C	Non-HDL cholesterol	Blood	False	False	Lipids
rs1265097	0.904045239751165	ENSG00000204525	6	31106459	6:31106459	0.301272	2.08929e-11	1.38e-30	0.0302	A	C	0.0026	1125660	Non-HDL_cholesterol	SNEEP,GeneBased	HLA-C	protein_coding	670	GTEx	A	C	Non-HDL cholesterol	Blood	False	True	Lipids
rs1265097	0.904045239751165	ENSG00000204536	6	31106459	6:31106459	0.526716	5.96849e-09	1.38e-30	0.0302	A	C	0.0026	1125660	Non-HDL_cholesterol	SNEEP,GeneBased	CCHCR1	protein_coding	227	GTEx	A	C	Non-HDL cholesterol	Spleen	True	False	Lipids
rs1265097	0.904045239751165	ENSG00000204536	6	31106459	6:31106459	0.257997	1.66484e-07	1.38e-30	0.0302	A	C	0.0026	1125660	Non-HDL_cholesterol	SNEEP,GeneBased	CCHCR1	protein_coding	469	GTEx	A	C	Non-HDL cholesterol	Adipose tissue	True	False	Lipids
rs1265097	0.904045239751165	ENSG00000137310	6	31106459	6:31106459	0.35369	8.59769e-13	1.38e-30	0.0302	A	C	0.0026	1125660	Non-HDL_cholesterol	SNEEP,GeneBased	TCF19	protein_coding	706	GTEx	A	C	Non-HDL cholesterol	Skeletal muscle	True	True	Lipids
rs1265097	0.904045239751165	ENSG00000137310	6	31106459	6:31106459	0.573925	1.96658e-15	1.38e-30	0.0302	A	C	0.0026	1125660	Non-HDL_cholesterol	SNEEP,GeneBased	TCF19	protein_coding	387	GTEx	A	C	Non-HDL cholesterol	Artery	True	True	Lipids
rs1265097	0.904045239751165	ENSG00000204540	6	31106459	6:31106459	-0.35912	3.67982e-06	1.38e-30	0.0302	A	C	0.0026	1125660	Non-HDL_cholesterol	SNEEP	PSORS1C1	protein_coding	581	GTEx	A	C	Non-HDL cholesterol	Adipose tissue	False	True	Lipids
rs1265097	0.904045239751165	ENSG00000272501	6	31106459	6:31106459	0.466103	5.65249e-08	1.38e-30	0.0302	A	C	0.0026	1125660	Non-HDL_cholesterol	SNEEP,GeneBased	XXbac-BPG299F13.17	lncRNA	227	GTEx	A	C	Non-HDL cholesterol	Spleen	False	True	Lipids
rs1265097	0.904045239751165	ENSG00000272501	6	31106459	6:31106459	0.679892	4.64093e-17	1.38e-30	0.0302	A	C	0.0026	1125660	Non-HDL_cholesterol	SNEEP,GeneBased	XXbac-BPG299F13.17	lncRNA	372	GTEx	A	C	Non-HDL cholesterol	Heart	False	True	Lipids
rs1265097	0.904045239751165	ENSG00000272501	6	31106459	6:31106459	0.448225	4.77444e-06	1.38e-30	0.0302	A	C	0.0026	1125660	Non-HDL_cholesterol	SNEEP,GeneBased	XXbac-BPG299F13.17	lncRNA	213	GTEx	A	C	Non-HDL cholesterol	Artery	False	True	Lipids
rs1265097	0.904045239751165	ENSG00000204525	6	31106459	6:31106459	0.273436	8.23226e-05	1.38e-30	0.0302	A	C	0.0026	1125660	Non-HDL_cholesterol	SNEEP,GeneBased	HLA-C	protein_coding	469	GTEx	A	C	Non-HDL cholesterol	Adipose tissue	False	True	Lipids
rs3745290	0.736823742329688	ENSG00000105341	19	41890003	19:41890003	0.0834407	9.64152e-06	2.48e-08	-0.0097	C	T	0.0015	1065710	Non-HDL_cholesterol	SNEEP,GeneBased	DMAC2	protein_coding	584	GTEx	T	C	Non-HDL cholesterol	Artery	True	True	Lipids
rs3745290	0.736823742329688	ENSG00000204978	19	41890003	19:41890003	0.23447	2.5261e-07	2.48e-08	-0.0097	C	T	0.0015	1065710	Non-HDL_cholesterol	SNEEP	ERICH4	protein_coding	706	GTEx	T	C	Non-HDL cholesterol	Skeletal muscle	True	True	Lipids
rs3745290	0.736823742329688	ENSG00000204978	19	41890003	19:41890003	0.219148	3.03825e-05	2.48e-08	-0.0097	C	T	0.0015	1065710	Non-HDL_cholesterol	SNEEP	ERICH4	protein_coding	372	GTEx	T	C	Non-HDL cholesterol	Heart	True	True	Lipids
rs3745290	0.736823742329688	ENSG00000204978	19	41890003	19:41890003	0.208989	1.76707e-07	2.48e-08	-0.0097	C	T	0.0015	1065710	Non-HDL_cholesterol	SNEEP	ERICH4	protein_coding	469	GTEx	T	C	Non-HDL cholesterol	Adipose tissue	True	True	Lipids
rs3745290	0.736823742329688	ENSG00000077348	19	41890003	19:41890003	-0.233775	2.12528e-07	2.48e-08	-0.0097	C	T	0.0015	1065710	Non-HDL_cholesterol	SNEEP,GeneBased	EXOSC5	protein_coding	372	GTEx	T	C	Non-HDL cholesterol	Heart	True	True	Lipids
rs3745290	0.736823742329688	ENSG00000077348	19	41890003	19:41890003	-0.309171	8.50854e-19	2.48e-08	-0.0097	C	T	0.0015	1065710	Non-HDL_cholesterol	SNEEP,GeneBased	EXOSC5	protein_coding	386	GTEx	T	C	Non-HDL cholesterol	Heart	True	True	Lipids
rs3745290	0.736823742329688	ENSG00000077348	19	41890003	19:41890003	-0.178739	1.29555e-06	2.48e-08	-0.0097	C	T	0.0015	1065710	Non-HDL_cholesterol	SNEEP,GeneBased	EXOSC5	protein_coding	387	GTEx	T	C	Non-HDL cholesterol	Artery	True	True	Lipids
rs3745290	0.736823742329688	ENSG00000077348	19	41890003	19:41890003	-0.203994	5.44733e-24	2.48e-08	-0.0097	C	T	0.0015	1065710	Non-HDL_cholesterol	SNEEP,GeneBased	EXOSC5	protein_coding	706	GTEx	T	C	Non-HDL cholesterol	Skeletal muscle	True	True	Lipids
rs3745290	0.736823742329688	ENSG00000142046	19	41890003	19:41890003	-0.117218	8.82302e-06	2.48e-08	-0.0097	C	T	0.0015	1065710	Non-HDL_cholesterol	SNEEP,GeneBased	TMEM91	protein_coding	584	GTEx	T	C	Non-HDL cholesterol	Artery	True	True	Lipids
rs3745290	0.736823742329688	ENSG00000077348	19	41890003	19:41890003	-0.127685	2.97716e-06	2.48e-08	-0.0097	C	T	0.0015	1065710	Non-HDL_cholesterol	SNEEP,GeneBased	EXOSC5	protein_coding	584	GTEx	T	C	Non-HDL cholesterol	Artery	True	True	Lipids
rs3745290	0.736823742329688	ENSG00000105329	19	41890003	19:41890003	0.111014	1.33339e-05	2.48e-08	-0.0097	C	T	0.0015	1065710	Non-HDL_cholesterol	SNEEP,GeneBased	TGFB1	protein_coding	386	GTEx	T	C	Non-HDL cholesterol	Heart	True	True	Lipids
rs3745290	0.736823742329688	ENSG00000248098	19	41890003	19:41890003	0.223778	4.7505e-28	2.48e-08	-0.0097	C	T	0.0015	1065710	Non-HDL_cholesterol	SNEEP,GeneBased	BCKDHA	protein_coding	670	GTEx	T	C	Non-HDL cholesterol	Blood	True	True	Lipids
rs3745290	0.736823742329688	ENSG00000105341	19	41890003	19:41890003	0.115248	1.08152e-05	2.48e-08	-0.0097	C	T	0.0015	1065710	Non-HDL_cholesterol	SNEEP,GeneBased	DMAC2	protein_coding	372	GTEx	T	C	Non-HDL cholesterol	Heart	True	True	Lipids
rs3745290	0.736823742329688	ENSG00000204978	19	41890003	19:41890003	0.204546	3.65006e-08	2.48e-08	-0.0097	C	T	0.0015	1065710	Non-HDL_cholesterol	SNEEP	ERICH4	protein_coding	386	GTEx	T	C	Non-HDL cholesterol	Heart	True	True	Lipids
rs3745290	0.736823742329688	ENSG00000248098	19	41890003	19:41890003	0.129162	6.29449e-08	2.48e-08	-0.0097	C	T	0.0015	1065710	Non-HDL_cholesterol	SNEEP,GeneBased	BCKDHA	protein_coding	581	GTEx	T	C	Non-HDL cholesterol	Adipose tissue	True	True	Lipids
rs3745290	0.736823742329688	ENSG00000142046	19	41890003	19:41890003	-0.151355	5.27091e-06	2.48e-08	-0.0097	C	T	0.0015	1065710	Non-HDL_cholesterol	SNEEP,GeneBased	TMEM91	protein_coding	372	GTEx	T	C	Non-HDL cholesterol	Heart	True	True	Lipids
rs3745290	0.736823742329688	ENSG00000204978	19	41890003	19:41890003	0.264274	7.21791e-11	2.48e-08	-0.0097	C	T	0.0015	1065710	Non-HDL_cholesterol	SNEEP	ERICH4	protein_coding	581	GTEx	T	C	Non-HDL cholesterol	Adipose tissue	True	True	Lipids
rs3745290	0.736823742329688	ENSG00000105341	19	41890003	19:41890003	-0.11305	2.429e-10	2.48e-08	-0.0097	C	T	0.0015	1065710	Non-HDL_cholesterol	SNEEP,GeneBased	DMAC2	protein_coding	670	GTEx	T	C	Non-HDL cholesterol	Blood	True	True	Lipids
rs3745290	0.736823742329688	ENSG00000105341	19	41890003	19:41890003	0.0668472	0.000113523	2.48e-08	-0.0097	C	T	0.0015	1065710	Non-HDL_cholesterol	SNEEP,GeneBased	DMAC2	protein_coding	706	GTEx	T	C	Non-HDL cholesterol	Skeletal muscle	True	True	Lipids
rs3745290	0.736823742329688	ENSG00000177191	19	41890003	19:41890003	-0.255033	2.26826e-08	2.48e-08	-0.0097	C	T	0.0015	1065710	Non-HDL_cholesterol	SNEEP	B3GNT8	protein_coding	386	GTEx	T	C	Non-HDL cholesterol	Heart	True	True	Lipids
rs3745290	0.736823742329688	ENSG00000248098	19	41890003	19:41890003	0.141764	1.4886e-13	2.48e-08	-0.0097	C	T	0.0015	1065710	Non-HDL_cholesterol	SNEEP,GeneBased	BCKDHA	protein_coding	706	GTEx	T	C	Non-HDL cholesterol	Skeletal muscle	True	True	Lipids
rs3745290	0.736823742329688	ENSG00000177191	19	41890003	19:41890003	-0.186214	7.72679e-05	2.48e-08	-0.0097	C	T	0.0015	1065710	Non-HDL_cholesterol	SNEEP	B3GNT8	protein_coding	387	GTEx	T	C	Non-HDL cholesterol	Artery	True	True	Lipids
rs3745290	0.736823742329688	ENSG00000248098	19	41890003	19:41890003	0.126698	1.2416e-10	2.48e-08	-0.0097	C	T	0.0015	1065710	Non-HDL_cholesterol	SNEEP,GeneBased	BCKDHA	protein_coding	469	GTEx	T	C	Non-HDL cholesterol	Adipose tissue	True	True	Lipids
rs3745290	0.736823742329688	ENSG00000277744	19	41890003	19:41890003	0.228008	2.44559e-05	2.48e-08	-0.0097	C	T	0.0015	1065710	Non-HDL_cholesterol	SNEEP	CTC-435M10.12	lncRNA	372	GTEx	T	C	Non-HDL cholesterol	Heart	False	False	Lipids
rs3745290	0.736823742329688	ENSG00000248098	19	41890003	19:41890003	0.206324	1.91806e-07	2.48e-08	-0.0097	C	T	0.0015	1065710	Non-HDL_cholesterol	SNEEP,GeneBased	BCKDHA	protein_coding	227	GTEx	T	C	Non-HDL cholesterol	Spleen	True	True	Lipids
rs72616903	0.875265008284978	ENSG00000234936	2	43743012	2:43743012	-0.17605	5.84732e-06	3.29e-26	0.0203	C	T	0.002	1106890	Non-HDL_cholesterol	SNEEP	AC010883.5	lncRNA	670	GTEx	C	T	Non-HDL cholesterol	Blood	False	True	Lipids
rs72616903	0.875265008284978	ENSG00000279873	2	43743012	2:43743012	-0.151127	8.44279e-05	3.29e-26	0.0203	C	T	0.002	1106890	Non-HDL_cholesterol	SNEEP	LINC01126	lncRNA	670	GTEx	C	T	Non-HDL cholesterol	Blood	False	False	Lipids
rs72616903	0.875265008284978	ENSG00000279873	2	43743012	2:43743012	-0.226229	3.95854e-05	3.29e-26	0.0203	C	T	0.002	1106890	Non-HDL_cholesterol	SNEEP	LINC01126	lncRNA	581	GTEx	C	T	Non-HDL cholesterol	Adipose tissue	False	False	Lipids
rs171271	0.967042928665801	ENSG00000110074	11	126203911	11:126203911	0.177081	3.40442e-07	8.33e-10	-0.0099	A	G	0.0015	1072440	Non-HDL_cholesterol	GeneBased	FOXRED1	protein_coding	670	GTEx	A	G	Non-HDL cholesterol	Blood	True	False	Lipids
rs171271	0.967042928665801	ENSG00000110063	11	126203911	11:126203911	-0.0942843	7.12746e-05	8.33e-10	-0.0099	A	G	0.0015	1072440	Non-HDL_cholesterol	GeneBased	DCPS	protein_coding	670	GTEx	A	G	Non-HDL cholesterol	Blood	True	True	Lipids
rs171271	0.967042928665801	ENSG00000110074	11	126203911	11:126203911	0.155562	1.44897e-06	8.33e-10	-0.0099	A	G	0.0015	1072440	Non-HDL_cholesterol	GeneBased	FOXRED1	protein_coding	469	GTEx	A	G	Non-HDL cholesterol	Adipose tissue	True	False	Lipids
rs171271	0.967042928665801	ENSG00000110074	11	126203911	11:126203911	0.184021	2.27228e-06	8.33e-10	-0.0099	A	G	0.0015	1072440	Non-HDL_cholesterol	GeneBased	FOXRED1	protein_coding	584	GTEx	A	G	Non-HDL cholesterol	Artery	True	False	Lipids
rs171271	0.967042928665801	ENSG00000110074	11	126203911	11:126203911	0.143076	7.19891e-10	8.33e-10	-0.0099	A	G	0.0015	1072440	Non-HDL_cholesterol	GeneBased	FOXRED1	protein_coding	706	GTEx	A	G	Non-HDL cholesterol	Skeletal muscle	True	False	Lipids
rs171271	0.967042928665801	ENSG00000110074	11	126203911	11:126203911	0.310237	1.19829e-09	8.33e-10	-0.0099	A	G	0.0015	1072440	Non-HDL_cholesterol	GeneBased	FOXRED1	protein_coding	387	GTEx	A	G	Non-HDL cholesterol	Artery	True	False	Lipids
rs171271	0.967042928665801	ENSG00000280832	11	126203911	11:126203911	-0.0718626	2.88881e-06	8.33e-10	-0.0099	A	G	0.0015	1072440	Non-HDL_cholesterol	SNEEP,GeneBased	GSEC	lncRNA	670	GTEx	A	G	Non-HDL cholesterol	Blood	False	False	Lipids
rs171271	0.967042928665801	ENSG00000110074	11	126203911	11:126203911	0.190539	2.8468e-07	8.33e-10	-0.0099	A	G	0.0015	1072440	Non-HDL_cholesterol	GeneBased	FOXRED1	protein_coding	581	GTEx	A	G	Non-HDL cholesterol	Adipose tissue	True	False	Lipids
rs171271	0.967042928665801	ENSG00000110080	11	126203911	11:126203911	-0.0724588	2.05297e-06	8.33e-10	-0.0099	A	G	0.0015	1072440	Non-HDL_cholesterol	SNEEP	ST3GAL4	protein_coding	670	GTEx	A	G	Non-HDL cholesterol	Blood	True	True	Lipids
rs171271	0.967042928665801	ENSG00000110074	11	126203911	11:126203911	0.28941	5.05908e-06	8.33e-10	-0.0099	A	G	0.0015	1072440	Non-HDL_cholesterol	GeneBased	FOXRED1	protein_coding	208	GTEx	A	G	Non-HDL cholesterol	Liver	True	False	Lipids
rs1060542	0.991131305332377	ENSG00000110063	11	126210862	11:126210862	-0.37772	6.00214e-05	9.56e-60	0.05	A	G	0.0031	1114860	Non-HDL_cholesterol	GeneBased	DCPS	protein_coding	387	GTEx	A	G	Non-HDL cholesterol	Artery	True	True	Lipids
rs1060542	0.991131305332377	ENSG00000110063	11	126210862	11:126210862	-0.239057	1.49366e-05	9.56e-60	0.05	A	G	0.0031	1114860	Non-HDL_cholesterol	GeneBased	DCPS	protein_coding	670	GTEx	A	G	Non-HDL cholesterol	Blood	True	True	Lipids
rs1060542	0.991131305332377	ENSG00000110063	11	126210862	11:126210862	-0.243596	3.66773e-05	9.56e-60	0.05	A	G	0.0031	1114860	Non-HDL_cholesterol	GeneBased	DCPS	protein_coding	584	GTEx	A	G	Non-HDL cholesterol	Artery	True	True	Lipids
rs1060542	0.991131305332377	ENSG00000110080	11	126210862	11:126210862	0.640238	8.48509e-15	9.56e-60	0.05	A	G	0.0031	1114860	Non-HDL_cholesterol	SNEEP	ST3GAL4	protein_coding	706	GTEx	A	G	Non-HDL cholesterol	Skeletal muscle	True	True	Lipids
rs1060542	0.991131305332377	ENSG00000280832	11	126210862	11:126210862	-0.454859	1.84652e-06	9.56e-60	0.05	A	G	0.0031	1114860	Non-HDL_cholesterol	SNEEP,GeneBased	GSEC	lncRNA	469	GTEx	A	G	Non-HDL cholesterol	Adipose tissue	False	False	Lipids
rs1060542	0.991131305332377	ENSG00000280832	11	126210862	11:126210862	-0.284241	1.30327e-05	9.56e-60	0.05	A	G	0.0031	1114860	Non-HDL_cholesterol	SNEEP,GeneBased	GSEC	lncRNA	584	GTEx	A	G	Non-HDL cholesterol	Artery	False	False	Lipids
rs1060542	0.991131305332377	ENSG00000110074	11	126210862	11:126210862	0.341534	2.56865e-05	9.56e-60	0.05	A	G	0.0031	1114860	Non-HDL_cholesterol	GeneBased	FOXRED1	protein_coding	670	GTEx	A	G	Non-HDL cholesterol	Blood	True	False	Lipids
rs112771035	1	ENSG00000110080	11	126225876	11:126225876	0.790049	1.65069e-32	1.72e-101	0.0597	G	C	0.0028	1111960	Non-HDL_cholesterol	SNEEP	ST3GAL4	protein_coding	706	GTEx	G	C	Non-HDL cholesterol	Skeletal muscle	True	True	Lipids
rs112771035	1	ENSG00000280832	11	126225876	11:126225876	-0.374846	5.35917e-06	1.72e-101	0.0597	G	C	0.0028	1111960	Non-HDL_cholesterol	SNEEP,GeneBased	GSEC	lncRNA	469	GTEx	G	C	Non-HDL cholesterol	Adipose tissue	False	False	Lipids
rs35887873	0.845160906622436	ENSG00000110080	11	126219396	11:126219396	0.302545	2.2474e-10	1.07e-12	-0.0147	C	T	0.0019	1098070	Non-HDL_cholesterol	SNEEP	ST3GAL4	protein_coding	387	GTEx	C	T	Non-HDL cholesterol	Artery	True	True	Lipids
rs35887873	0.845160906622436	ENSG00000280832	11	126219396	11:126219396	0.24334	3.88646e-07	1.07e-12	-0.0147	C	T	0.0019	1098070	Non-HDL_cholesterol	SNEEP,GeneBased	GSEC	lncRNA	387	GTEx	C	T	Non-HDL cholesterol	Artery	False	False	Lipids
rs35887873	0.845160906622436	ENSG00000280832	11	126219396	11:126219396	0.215332	7.82808e-09	1.07e-12	-0.0147	C	T	0.0019	1098070	Non-HDL_cholesterol	SNEEP,GeneBased	GSEC	lncRNA	584	GTEx	C	T	Non-HDL cholesterol	Artery	False	False	Lipids
rs35887873	0.845160906622436	ENSG00000110074	11	126219396	11:126219396	0.201031	3.74273e-05	1.07e-12	-0.0147	C	T	0.0019	1098070	Non-HDL_cholesterol	GeneBased	FOXRED1	protein_coding	584	GTEx	C	T	Non-HDL cholesterol	Artery	True	False	Lipids
rs35887873	0.845160906622436	ENSG00000110080	11	126219396	11:126219396	0.21419	1.67141e-08	1.07e-12	-0.0147	C	T	0.0019	1098070	Non-HDL_cholesterol	SNEEP	ST3GAL4	protein_coding	584	GTEx	C	T	Non-HDL cholesterol	Artery	True	True	Lipids
rs35887873	0.845160906622436	ENSG00000280832	11	126219396	11:126219396	0.27297	1.18651e-05	1.07e-12	-0.0147	C	T	0.0019	1098070	Non-HDL_cholesterol	SNEEP,GeneBased	GSEC	lncRNA	372	GTEx	C	T	Non-HDL cholesterol	Heart	False	False	Lipids
rs35887873	1	ENSG00000110074	11	126219396	11:126219396	0.201031	3.74273e-05	1.07e-12	-0.0147	C	T	0.0019	1098070	Non-HDL_cholesterol	GeneBased	FOXRED1	protein_coding	584	GTEx	C	T	Non-HDL cholesterol	Artery	True	False	Lipids
rs35887873	1	ENSG00000110080	11	126219396	11:126219396	0.302545	2.2474e-10	1.07e-12	-0.0147	C	T	0.0019	1098070	Non-HDL_cholesterol	SNEEP	ST3GAL4	protein_coding	387	GTEx	C	T	Non-HDL cholesterol	Artery	True	True	Lipids
rs35887873	1	ENSG00000110080	11	126219396	11:126219396	0.21419	1.67141e-08	1.07e-12	-0.0147	C	T	0.0019	1098070	Non-HDL_cholesterol	SNEEP	ST3GAL4	protein_coding	584	GTEx	C	T	Non-HDL cholesterol	Artery	True	True	Lipids
rs35887873	1	ENSG00000280832	11	126219396	11:126219396	0.24334	3.88646e-07	1.07e-12	-0.0147	C	T	0.0019	1098070	Non-HDL_cholesterol	SNEEP,GeneBased	GSEC	lncRNA	387	GTEx	C	T	Non-HDL cholesterol	Artery	False	False	Lipids
rs35887873	1	ENSG00000280832	11	126219396	11:126219396	0.215332	7.82808e-09	1.07e-12	-0.0147	C	T	0.0019	1098070	Non-HDL_cholesterol	SNEEP,GeneBased	GSEC	lncRNA	584	GTEx	C	T	Non-HDL cholesterol	Artery	False	False	Lipids
rs35887873	1	ENSG00000280832	11	126219396	11:126219396	0.27297	1.18651e-05	1.07e-12	-0.0147	C	T	0.0019	1098070	Non-HDL_cholesterol	SNEEP,GeneBased	GSEC	lncRNA	372	GTEx	C	T	Non-HDL cholesterol	Heart	False	False	Lipids
rs146275714	1	ENSG00000283632	19	45365447	19:45365447	-0.986917	2.73917e-05	1.87e-215	0.1682	A	G	0.0055	1020730	Non-HDL_cholesterol	GeneBased	EXOC3L2	protein_coding	208	GTEx	A	G	Non-HDL cholesterol	Liver	True	True	Lipids
rs4977536	0.867090477457679	ENSG00000137145	9	19395777	9:19395777	0.108823	1.23168e-05	1.41e-09	-0.0111	A	G	0.0017	1115690	Non-HDL_cholesterol	NA	DENND4C	protein_coding	706	GTEx	A	G	Non-HDL cholesterol	Skeletal muscle	True	True	Lipids
rs10774624	0.975159782648775	ENSG00000089022	12	111833788	12:111833788	-0.129758	0.000186998	2.3e-09	-0.139262067333508	A	G	0.02	400605	pad_nodiabetes	SNEEP,GeneBased	MAPKAPK5	protein_coding	581	GTEx	A	G	Peripheral arterial disease	Adipose tissue	True	True	Peripheral arterial disease
rs10774624	0.975159782648775	ENSG00000185847	12	111833788	12:111833788	-0.116464	9.95295e-08	2.3e-09	-0.139262067333508	A	G	0.02	400605	pad_nodiabetes	GeneBased	LINC01405	lncRNA	706	GTEx	A	G	Peripheral arterial disease	Skeletal muscle	False	True	Peripheral arterial disease
rs10774624	0.975159782648775	ENSG00000111275	12	111833788	12:111833788	-0.0961022	1.68587e-05	2.3e-09	-0.139262067333508	A	G	0.02	400605	pad_nodiabetes	GeneBased	ALDH2	protein_coding	584	GTEx	A	G	Peripheral arterial disease	Artery	True	True	Peripheral arterial disease
rs10774624	0.975159782648775	ENSG00000111275	12	111833788	12:111833788	-0.136133	5.15379e-07	2.3e-09	-0.139262067333508	A	G	0.02	400605	pad_nodiabetes	GeneBased	ALDH2	protein_coding	387	GTEx	A	G	Peripheral arterial disease	Artery	True	True	Peripheral arterial disease
rs10774624	0.975159782648775	ENSG00000257595	12	111833788	12:111833788	0.2158	0.000201783	2.3e-09	-0.139262067333508	A	G	0.02	400605	pad_nodiabetes	SNEEP,GeneBased	LINC02356	lncRNA	227	GTEx	A	G	Peripheral arterial disease	Spleen	False	True	Peripheral arterial disease
rs10774624	0.975159782648775	ENSG00000198270	12	111833788	12:111833788	0.148737	8.95128e-06	2.3e-09	-0.139262067333508	A	G	0.02	400605	pad_nodiabetes	GeneBased	TMEM116	protein_coding	706	GTEx	A	G	Peripheral arterial disease	Skeletal muscle	True	True	Peripheral arterial disease
rs10774624	0.966976045611244	ENSG00000089022	12	111833788	12:111833788	-0.129758	0.000186998	2.3e-09	-0.139262067333508	A	G	0.02	400605	pad_nodiabetes	SNEEP,GeneBased	MAPKAPK5	protein_coding	581	GTEx	A	G	Peripheral arterial disease	Adipose tissue	True	True	Peripheral arterial disease
rs10774624	0.966976045611244	ENSG00000185847	12	111833788	12:111833788	-0.116464	9.95295e-08	2.3e-09	-0.139262067333508	A	G	0.02	400605	pad_nodiabetes	GeneBased	LINC01405	lncRNA	706	GTEx	A	G	Peripheral arterial disease	Skeletal muscle	False	True	Peripheral arterial disease
rs10774624	0.966976045611244	ENSG00000111275	12	111833788	12:111833788	-0.0961022	1.68587e-05	2.3e-09	-0.139262067333508	A	G	0.02	400605	pad_nodiabetes	GeneBased	ALDH2	protein_coding	584	GTEx	A	G	Peripheral arterial disease	Artery	True	True	Peripheral arterial disease
rs10774624	0.966976045611244	ENSG00000111275	12	111833788	12:111833788	-0.136133	5.15379e-07	2.3e-09	-0.139262067333508	A	G	0.02	400605	pad_nodiabetes	GeneBased	ALDH2	protein_coding	387	GTEx	A	G	Peripheral arterial disease	Artery	True	True	Peripheral arterial disease
rs10774624	0.966976045611244	ENSG00000257595	12	111833788	12:111833788	0.2158	0.000201783	2.3e-09	-0.139262067333508	A	G	0.02	400605	pad_nodiabetes	SNEEP,GeneBased	LINC02356	lncRNA	227	GTEx	A	G	Peripheral arterial disease	Spleen	False	True	Peripheral arterial disease
rs10774624	0.966976045611244	ENSG00000198270	12	111833788	12:111833788	0.148737	8.95128e-06	2.3e-09	-0.139262067333508	A	G	0.02	400605	pad_nodiabetes	GeneBased	TMEM116	protein_coding	706	GTEx	A	G	Peripheral arterial disease	Skeletal muscle	True	True	Peripheral arterial disease
rs10774624	0.986517735177216	ENSG00000089022	12	111833788	12:111833788	-0.129758	0.000186998	2.3e-09	-0.139262067333508	A	G	0.02	400605	pad_nodiabetes	SNEEP,GeneBased	MAPKAPK5	protein_coding	581	GTEx	A	G	Peripheral arterial disease	Adipose tissue	True	True	Peripheral arterial disease
rs10774624	0.986517735177216	ENSG00000185847	12	111833788	12:111833788	-0.116464	9.95295e-08	2.3e-09	-0.139262067333508	A	G	0.02	400605	pad_nodiabetes	GeneBased	LINC01405	lncRNA	706	GTEx	A	G	Peripheral arterial disease	Skeletal muscle	False	True	Peripheral arterial disease
rs10774624	0.986517735177216	ENSG00000111275	12	111833788	12:111833788	-0.0961022	1.68587e-05	2.3e-09	-0.139262067333508	A	G	0.02	400605	pad_nodiabetes	GeneBased	ALDH2	protein_coding	584	GTEx	A	G	Peripheral arterial disease	Artery	True	True	Peripheral arterial disease
rs10774624	0.986517735177216	ENSG00000111275	12	111833788	12:111833788	-0.136133	5.15379e-07	2.3e-09	-0.139262067333508	A	G	0.02	400605	pad_nodiabetes	GeneBased	ALDH2	protein_coding	387	GTEx	A	G	Peripheral arterial disease	Artery	True	True	Peripheral arterial disease
rs10774624	0.986517735177216	ENSG00000257595	12	111833788	12:111833788	0.2158	0.000201783	2.3e-09	-0.139262067333508	A	G	0.02	400605	pad_nodiabetes	SNEEP,GeneBased	LINC02356	lncRNA	227	GTEx	A	G	Peripheral arterial disease	Spleen	False	True	Peripheral arterial disease
rs10774624	0.986517735177216	ENSG00000198270	12	111833788	12:111833788	0.148737	8.95128e-06	2.3e-09	-0.139262067333508	A	G	0.02	400605	pad_nodiabetes	GeneBased	TMEM116	protein_coding	706	GTEx	A	G	Peripheral arterial disease	Skeletal muscle	True	True	Peripheral arterial disease
rs1317286	0.738655004967454	ENSG00000136378	15	78896129	15:78896129	0.156287	4.55275e-07	7.1e-10	-0.127833371509885	A	G	0.02	422884	pad_nodiabetes	SNEEP,GeneBased	ADAMTS7	protein_coding	584	GTEx	G	A	Peripheral arterial disease	Artery	True	True	Peripheral arterial disease
rs1317286	0.738655004967454	ENSG00000136378	15	78896129	15:78896129	0.165794	2.53442e-05	7.1e-10	-0.127833371509885	A	G	0.02	422884	pad_nodiabetes	SNEEP,GeneBased	ADAMTS7	protein_coding	386	GTEx	G	A	Peripheral arterial disease	Heart	True	True	Peripheral arterial disease
rs1317286	0.738655004967454	ENSG00000080644	15	78896129	15:78896129	-0.451947	3.23797e-19	7.1e-10	-0.127833371509885	A	G	0.02	422884	pad_nodiabetes	SNEEP	CHRNA3	protein_coding	706	GTEx	G	A	Peripheral arterial disease	Skeletal muscle	True	True	Peripheral arterial disease
rs10774624	0.983745864458777	ENSG00000089022	12	111833788	12:111833788	-0.129758	0.000186998	2.3e-09	-0.139262067333508	A	G	0.02	400605	pad_nodiabetes	SNEEP,GeneBased	MAPKAPK5	protein_coding	581	GTEx	A	G	Peripheral arterial disease	Adipose tissue	True	True	Peripheral arterial disease
rs10774624	0.983745864458777	ENSG00000185847	12	111833788	12:111833788	-0.116464	9.95295e-08	2.3e-09	-0.139262067333508	A	G	0.02	400605	pad_nodiabetes	GeneBased	LINC01405	lncRNA	706	GTEx	A	G	Peripheral arterial disease	Skeletal muscle	False	True	Peripheral arterial disease
rs10774624	0.983745864458777	ENSG00000111275	12	111833788	12:111833788	-0.0961022	1.68587e-05	2.3e-09	-0.139262067333508	A	G	0.02	400605	pad_nodiabetes	GeneBased	ALDH2	protein_coding	584	GTEx	A	G	Peripheral arterial disease	Artery	True	True	Peripheral arterial disease
rs10774624	0.983745864458777	ENSG00000111275	12	111833788	12:111833788	-0.136133	5.15379e-07	2.3e-09	-0.139262067333508	A	G	0.02	400605	pad_nodiabetes	GeneBased	ALDH2	protein_coding	387	GTEx	A	G	Peripheral arterial disease	Artery	True	True	Peripheral arterial disease
rs10774624	0.983745864458777	ENSG00000257595	12	111833788	12:111833788	0.2158	0.000201783	2.3e-09	-0.139262067333508	A	G	0.02	400605	pad_nodiabetes	SNEEP,GeneBased	LINC02356	lncRNA	227	GTEx	A	G	Peripheral arterial disease	Spleen	False	True	Peripheral arterial disease
rs10774624	0.983745864458777	ENSG00000198270	12	111833788	12:111833788	0.148737	8.95128e-06	2.3e-09	-0.139262067333508	A	G	0.02	400605	pad_nodiabetes	GeneBased	TMEM116	protein_coding	706	GTEx	A	G	Peripheral arterial disease	Skeletal muscle	True	True	Peripheral arterial disease
rs10774624	0.922722477803885	ENSG00000089022	12	111833788	12:111833788	-0.129758	0.000186998	2.3e-09	-0.139262067333508	A	G	0.02	400605	pad_nodiabetes	SNEEP,GeneBased	MAPKAPK5	protein_coding	581	GTEx	A	G	Peripheral arterial disease	Adipose tissue	True	True	Peripheral arterial disease
rs10774624	0.922722477803885	ENSG00000185847	12	111833788	12:111833788	-0.116464	9.95295e-08	2.3e-09	-0.139262067333508	A	G	0.02	400605	pad_nodiabetes	GeneBased	LINC01405	lncRNA	706	GTEx	A	G	Peripheral arterial disease	Skeletal muscle	False	True	Peripheral arterial disease
rs10774624	0.922722477803885	ENSG00000111275	12	111833788	12:111833788	-0.0961022	1.68587e-05	2.3e-09	-0.139262067333508	A	G	0.02	400605	pad_nodiabetes	GeneBased	ALDH2	protein_coding	584	GTEx	A	G	Peripheral arterial disease	Artery	True	True	Peripheral arterial disease
rs10774624	0.922722477803885	ENSG00000111275	12	111833788	12:111833788	-0.136133	5.15379e-07	2.3e-09	-0.139262067333508	A	G	0.02	400605	pad_nodiabetes	GeneBased	ALDH2	protein_coding	387	GTEx	A	G	Peripheral arterial disease	Artery	True	True	Peripheral arterial disease
rs10774624	0.922722477803885	ENSG00000257595	12	111833788	12:111833788	0.2158	0.000201783	2.3e-09	-0.139262067333508	A	G	0.02	400605	pad_nodiabetes	SNEEP,GeneBased	LINC02356	lncRNA	227	GTEx	A	G	Peripheral arterial disease	Spleen	False	True	Peripheral arterial disease
rs10774624	0.922722477803885	ENSG00000198270	12	111833788	12:111833788	0.148737	8.95128e-06	2.3e-09	-0.139262067333508	A	G	0.02	400605	pad_nodiabetes	GeneBased	TMEM116	protein_coding	706	GTEx	A	G	Peripheral arterial disease	Skeletal muscle	True	True	Peripheral arterial disease
rs10774624	1	ENSG00000089022	12	111833788	12:111833788	-0.129758	0.000186998	2.3e-09	-0.139262067333508	A	G	0.02	400605	pad_nodiabetes	SNEEP,GeneBased	MAPKAPK5	protein_coding	581	GTEx	A	G	Peripheral arterial disease	Adipose tissue	True	True	Peripheral arterial disease
rs10774624	1	ENSG00000111275	12	111833788	12:111833788	-0.0961022	1.68587e-05	2.3e-09	-0.139262067333508	A	G	0.02	400605	pad_nodiabetes	GeneBased	ALDH2	protein_coding	584	GTEx	A	G	Peripheral arterial disease	Artery	True	True	Peripheral arterial disease
rs10774624	1	ENSG00000111275	12	111833788	12:111833788	-0.136133	5.15379e-07	2.3e-09	-0.139262067333508	A	G	0.02	400605	pad_nodiabetes	GeneBased	ALDH2	protein_coding	387	GTEx	A	G	Peripheral arterial disease	Artery	True	True	Peripheral arterial disease
rs10774624	1	ENSG00000185847	12	111833788	12:111833788	-0.116464	9.95295e-08	2.3e-09	-0.139262067333508	A	G	0.02	400605	pad_nodiabetes	GeneBased	LINC01405	lncRNA	706	GTEx	A	G	Peripheral arterial disease	Skeletal muscle	False	True	Peripheral arterial disease
rs10774624	1	ENSG00000198270	12	111833788	12:111833788	0.148737	8.95128e-06	2.3e-09	-0.139262067333508	A	G	0.02	400605	pad_nodiabetes	GeneBased	TMEM116	protein_coding	706	GTEx	A	G	Peripheral arterial disease	Skeletal muscle	True	True	Peripheral arterial disease
rs10774624	1	ENSG00000257595	12	111833788	12:111833788	0.2158	0.000201783	2.3e-09	-0.139262067333508	A	G	0.02	400605	pad_nodiabetes	SNEEP,GeneBased	LINC02356	lncRNA	227	GTEx	A	G	Peripheral arterial disease	Spleen	False	True	Peripheral arterial disease
rs1317286	0.999598307633519	ENSG00000136378	15	78896129	15:78896129	0.165794	2.53442e-05	1.4e-08	-0.0943106794712413	A	G	0.01	458336	pad_primary	SNEEP,GeneBased	ADAMTS7	protein_coding	386	GTEx	G	A	Peripheral arterial disease	Heart	True	True	Peripheral arterial disease
rs1317286	0.999598307633519	ENSG00000080644	15	78896129	15:78896129	-0.451947	3.23797e-19	1.4e-08	-0.0943106794712413	A	G	0.01	458336	pad_primary	SNEEP	CHRNA3	protein_coding	706	GTEx	G	A	Peripheral arterial disease	Skeletal muscle	True	True	Peripheral arterial disease
rs1317286	0.999598307633519	ENSG00000136378	15	78896129	15:78896129	0.156287	4.55275e-07	1.4e-08	-0.0943106794712413	A	G	0.01	458336	pad_primary	SNEEP,GeneBased	ADAMTS7	protein_coding	584	GTEx	G	A	Peripheral arterial disease	Artery	True	True	Peripheral arterial disease
rs7953257	0.83960116493638	ENSG00000089022	12	112684221	12:112684221	-0.110941	4.22738e-05	2.5e-10	-0.105360515657826	T	A	0.01	436096	pad_primary	SNEEP,GeneBased	MAPKAPK5	protein_coding	706	GTEx	T	A	Peripheral arterial disease	Skeletal muscle	True	True	Peripheral arterial disease
rs7953257	0.83960116493638	ENSG00000198270	12	112684221	12:112684221	0.12486	0.000280987	2.5e-10	-0.105360515657826	T	A	0.01	436096	pad_primary	GeneBased	TMEM116	protein_coding	706	GTEx	T	A	Peripheral arterial disease	Skeletal muscle	True	True	Peripheral arterial disease
rs7953257	0.83960116493638	ENSG00000111275	12	112684221	12:112684221	-0.111745	4.94455e-05	2.5e-10	-0.105360515657826	T	A	0.01	436096	pad_primary	GeneBased	ALDH2	protein_coding	387	GTEx	T	A	Peripheral arterial disease	Artery	True	True	Peripheral arterial disease
rs7953257	0.83960116493638	ENSG00000089022	12	112684221	12:112684221	-0.136653	0.000126414	2.5e-10	-0.105360515657826	T	A	0.01	436096	pad_primary	SNEEP,GeneBased	MAPKAPK5	protein_coding	581	GTEx	T	A	Peripheral arterial disease	Adipose tissue	True	True	Peripheral arterial disease
rs7953257	0.83960116493638	ENSG00000111275	12	112684221	12:112684221	-0.0894726	0.00011046	2.5e-10	-0.105360515657826	T	A	0.01	436096	pad_primary	GeneBased	ALDH2	protein_coding	584	GTEx	T	A	Peripheral arterial disease	Artery	True	True	Peripheral arterial disease
rs10774624	0.999986157494063	ENSG00000257595	12	111833788	12:111833788	0.2158	0.000201783	2.7e-11	-0.116533816255952	A	G	0.01	433559	pad_primary	SNEEP,GeneBased	LINC02356	lncRNA	227	GTEx	A	G	Peripheral arterial disease	Spleen	False	True	Peripheral arterial disease
rs10774624	0.999986157494063	ENSG00000198270	12	111833788	12:111833788	0.148737	8.95128e-06	2.7e-11	-0.116533816255952	A	G	0.01	433559	pad_primary	GeneBased	TMEM116	protein_coding	706	GTEx	A	G	Peripheral arterial disease	Skeletal muscle	True	True	Peripheral arterial disease
rs10774624	0.999986157494063	ENSG00000111275	12	111833788	12:111833788	-0.136133	5.15379e-07	2.7e-11	-0.116533816255952	A	G	0.01	433559	pad_primary	GeneBased	ALDH2	protein_coding	387	GTEx	A	G	Peripheral arterial disease	Artery	True	True	Peripheral arterial disease
rs10774624	0.999986157494063	ENSG00000185847	12	111833788	12:111833788	-0.116464	9.95295e-08	2.7e-11	-0.116533816255952	A	G	0.01	433559	pad_primary	GeneBased	LINC01405	lncRNA	706	GTEx	A	G	Peripheral arterial disease	Skeletal muscle	False	True	Peripheral arterial disease
rs10774624	0.999986157494063	ENSG00000089022	12	111833788	12:111833788	-0.129758	0.000186998	2.7e-11	-0.116533816255952	A	G	0.01	433559	pad_primary	SNEEP,GeneBased	MAPKAPK5	protein_coding	581	GTEx	A	G	Peripheral arterial disease	Adipose tissue	True	True	Peripheral arterial disease
rs10774624	0.999986157494063	ENSG00000111275	12	111833788	12:111833788	-0.0961022	1.68587e-05	2.7e-11	-0.116533816255952	A	G	0.01	433559	pad_primary	GeneBased	ALDH2	protein_coding	584	GTEx	A	G	Peripheral arterial disease	Artery	True	True	Peripheral arterial disease
rs10774624	0.999987410703233	ENSG00000185847	12	111833788	12:111833788	-0.116464	9.95295e-08	2.7e-11	-0.116533816255952	A	G	0.01	433559	pad_primary	GeneBased	LINC01405	lncRNA	706	GTEx	A	G	Peripheral arterial disease	Skeletal muscle	False	True	Peripheral arterial disease
rs10774624	0.999987410703233	ENSG00000198270	12	111833788	12:111833788	0.148737	8.95128e-06	2.7e-11	-0.116533816255952	A	G	0.01	433559	pad_primary	GeneBased	TMEM116	protein_coding	706	GTEx	A	G	Peripheral arterial disease	Skeletal muscle	True	True	Peripheral arterial disease
rs10774624	0.999987410703233	ENSG00000089022	12	111833788	12:111833788	-0.129758	0.000186998	2.7e-11	-0.116533816255952	A	G	0.01	433559	pad_primary	SNEEP,GeneBased	MAPKAPK5	protein_coding	581	GTEx	A	G	Peripheral arterial disease	Adipose tissue	True	True	Peripheral arterial disease
rs10774624	0.999987410703233	ENSG00000111275	12	111833788	12:111833788	-0.136133	5.15379e-07	2.7e-11	-0.116533816255952	A	G	0.01	433559	pad_primary	GeneBased	ALDH2	protein_coding	387	GTEx	A	G	Peripheral arterial disease	Artery	True	True	Peripheral arterial disease
rs10774624	0.999987410703233	ENSG00000257595	12	111833788	12:111833788	0.2158	0.000201783	2.7e-11	-0.116533816255952	A	G	0.01	433559	pad_primary	SNEEP,GeneBased	LINC02356	lncRNA	227	GTEx	A	G	Peripheral arterial disease	Spleen	False	True	Peripheral arterial disease
rs10774624	0.999987410703233	ENSG00000111275	12	111833788	12:111833788	-0.0961022	1.68587e-05	2.7e-11	-0.116533816255952	A	G	0.01	433559	pad_primary	GeneBased	ALDH2	protein_coding	584	GTEx	A	G	Peripheral arterial disease	Artery	True	True	Peripheral arterial disease
rs10774624	0.999995517629201	ENSG00000185847	12	111833788	12:111833788	-0.116464	9.95295e-08	2.7e-11	-0.116533816255952	A	G	0.01	433559	pad_primary	GeneBased	LINC01405	lncRNA	706	GTEx	A	G	Peripheral arterial disease	Skeletal muscle	False	True	Peripheral arterial disease
rs10774624	0.999995517629201	ENSG00000198270	12	111833788	12:111833788	0.148737	8.95128e-06	2.7e-11	-0.116533816255952	A	G	0.01	433559	pad_primary	GeneBased	TMEM116	protein_coding	706	GTEx	A	G	Peripheral arterial disease	Skeletal muscle	True	True	Peripheral arterial disease
rs10774624	0.999995517629201	ENSG00000111275	12	111833788	12:111833788	-0.136133	5.15379e-07	2.7e-11	-0.116533816255952	A	G	0.01	433559	pad_primary	GeneBased	ALDH2	protein_coding	387	GTEx	A	G	Peripheral arterial disease	Artery	True	True	Peripheral arterial disease
rs10774624	0.999995517629201	ENSG00000111275	12	111833788	12:111833788	-0.0961022	1.68587e-05	2.7e-11	-0.116533816255952	A	G	0.01	433559	pad_primary	GeneBased	ALDH2	protein_coding	584	GTEx	A	G	Peripheral arterial disease	Artery	True	True	Peripheral arterial disease
rs10774624	0.999995517629201	ENSG00000089022	12	111833788	12:111833788	-0.129758	0.000186998	2.7e-11	-0.116533816255952	A	G	0.01	433559	pad_primary	SNEEP,GeneBased	MAPKAPK5	protein_coding	581	GTEx	A	G	Peripheral arterial disease	Adipose tissue	True	True	Peripheral arterial disease
rs10774624	0.999995517629201	ENSG00000257595	12	111833788	12:111833788	0.2158	0.000201783	2.7e-11	-0.116533816255952	A	G	0.01	433559	pad_primary	SNEEP,GeneBased	LINC02356	lncRNA	227	GTEx	A	G	Peripheral arterial disease	Spleen	False	True	Peripheral arterial disease
rs11065979	1	ENSG00000111275	12	112059557	12:112059557	0.103906	5.07365e-06	1.6e-09	0.0953101798043249	T	C	0.02	436860	pad_primary	GeneBased	ALDH2	protein_coding	584	GTEx	T	C	Peripheral arterial disease	Artery	True	True	Peripheral arterial disease
rs11065979	1	ENSG00000111275	12	112059557	12:112059557	-0.09554	0.000406075	1.6e-09	0.0953101798043249	T	C	0.02	436860	pad_primary	GeneBased	ALDH2	protein_coding	670	GTEx	T	C	Peripheral arterial disease	Blood	True	True	Peripheral arterial disease
rs11065979	1	ENSG00000111275	12	112059557	12:112059557	0.122466	8.04102e-06	1.6e-09	0.0953101798043249	T	C	0.02	436860	pad_primary	GeneBased	ALDH2	protein_coding	387	GTEx	T	C	Peripheral arterial disease	Artery	True	True	Peripheral arterial disease
rs11065979	1	ENSG00000185847	12	112059557	12:112059557	0.0972119	1.33196e-05	1.6e-09	0.0953101798043249	T	C	0.02	436860	pad_primary	GeneBased	LINC01405	lncRNA	706	GTEx	T	C	Peripheral arterial disease	Skeletal muscle	False	True	Peripheral arterial disease
rs11065979	1	ENSG00000198270	12	112059557	12:112059557	-0.145788	1.90124e-05	1.6e-09	0.0953101798043249	T	C	0.02	436860	pad_primary	GeneBased	TMEM116	protein_coding	706	GTEx	T	C	Peripheral arterial disease	Skeletal muscle	True	True	Peripheral arterial disease
rs11065979	1	ENSG00000198270	12	112059557	12:112059557	-0.123201	0.000422196	1.6e-09	0.0953101798043249	T	C	0.02	436860	pad_primary	GeneBased	TMEM116	protein_coding	581	GTEx	T	C	Peripheral arterial disease	Adipose tissue	True	True	Peripheral arterial disease
rs1317286	0.999844722776292	ENSG00000136378	15	78896129	15:78896129	0.165794	2.53442e-05	1.4e-08	-0.0943106794712413	A	G	0.01	458336	pad_primary	SNEEP,GeneBased	ADAMTS7	protein_coding	386	GTEx	G	A	Peripheral arterial disease	Heart	True	True	Peripheral arterial disease
rs1317286	0.999844722776292	ENSG00000080644	15	78896129	15:78896129	-0.451947	3.23797e-19	1.4e-08	-0.0943106794712413	A	G	0.01	458336	pad_primary	SNEEP	CHRNA3	protein_coding	706	GTEx	G	A	Peripheral arterial disease	Skeletal muscle	True	True	Peripheral arterial disease
rs1317286	0.999844722776292	ENSG00000136378	15	78896129	15:78896129	0.156287	4.55275e-07	1.4e-08	-0.0943106794712413	A	G	0.01	458336	pad_primary	SNEEP,GeneBased	ADAMTS7	protein_coding	584	GTEx	G	A	Peripheral arterial disease	Artery	True	True	Peripheral arterial disease
rs1317286	0.99993403365143	ENSG00000080644	15	78896129	15:78896129	-0.451947	3.23797e-19	1.4e-08	-0.0943106794712413	A	G	0.01	458336	pad_primary	SNEEP	CHRNA3	protein_coding	706	GTEx	G	A	Peripheral arterial disease	Skeletal muscle	True	True	Peripheral arterial disease
rs1317286	0.99993403365143	ENSG00000136378	15	78896129	15:78896129	0.165794	2.53442e-05	1.4e-08	-0.0943106794712413	A	G	0.01	458336	pad_primary	SNEEP,GeneBased	ADAMTS7	protein_coding	386	GTEx	G	A	Peripheral arterial disease	Heart	True	True	Peripheral arterial disease
rs1317286	0.99993403365143	ENSG00000136378	15	78896129	15:78896129	0.156287	4.55275e-07	1.4e-08	-0.0943106794712413	A	G	0.01	458336	pad_primary	SNEEP,GeneBased	ADAMTS7	protein_coding	584	GTEx	G	A	Peripheral arterial disease	Artery	True	True	Peripheral arterial disease
rs10811647	0.658513072184194	ENSG00000147883	9	22065002	9:22065002	-0.148753	1.62713e-05	6.8e-10	-0.0943106794712413	C	G	0.01	461637	pad_primary	SNEEP,GeneBased	CDKN2B	protein_coding	706	GTEx	G	C	Peripheral arterial disease	Skeletal muscle	True	True	Peripheral arterial disease
rs10774624	0.999995467896933	ENSG00000111275	12	111833788	12:111833788	-0.0961022	1.68587e-05	2.7e-11	-0.116533816255952	A	G	0.01	433559	pad_primary	GeneBased	ALDH2	protein_coding	584	GTEx	A	G	Peripheral arterial disease	Artery	True	True	Peripheral arterial disease
rs10774624	0.999995467896933	ENSG00000089022	12	111833788	12:111833788	-0.129758	0.000186998	2.7e-11	-0.116533816255952	A	G	0.01	433559	pad_primary	SNEEP,GeneBased	MAPKAPK5	protein_coding	581	GTEx	A	G	Peripheral arterial disease	Adipose tissue	True	True	Peripheral arterial disease
rs10774624	0.999995467896933	ENSG00000185847	12	111833788	12:111833788	-0.116464	9.95295e-08	2.7e-11	-0.116533816255952	A	G	0.01	433559	pad_primary	GeneBased	LINC01405	lncRNA	706	GTEx	A	G	Peripheral arterial disease	Skeletal muscle	False	True	Peripheral arterial disease
rs10774624	0.999995467896933	ENSG00000257595	12	111833788	12:111833788	0.2158	0.000201783	2.7e-11	-0.116533816255952	A	G	0.01	433559	pad_primary	SNEEP,GeneBased	LINC02356	lncRNA	227	GTEx	A	G	Peripheral arterial disease	Spleen	False	True	Peripheral arterial disease
rs10774624	0.999995467896933	ENSG00000111275	12	111833788	12:111833788	-0.136133	5.15379e-07	2.7e-11	-0.116533816255952	A	G	0.01	433559	pad_primary	GeneBased	ALDH2	protein_coding	387	GTEx	A	G	Peripheral arterial disease	Artery	True	True	Peripheral arterial disease
rs10774624	0.999995467896933	ENSG00000198270	12	111833788	12:111833788	0.148737	8.95128e-06	2.7e-11	-0.116533816255952	A	G	0.01	433559	pad_primary	GeneBased	TMEM116	protein_coding	706	GTEx	A	G	Peripheral arterial disease	Skeletal muscle	True	True	Peripheral arterial disease
rs10774624	0.999974613505015	ENSG00000185847	12	111833788	12:111833788	-0.116464	9.95295e-08	2.7e-11	-0.116533816255952	A	G	0.01	433559	pad_primary	GeneBased	LINC01405	lncRNA	706	GTEx	A	G	Peripheral arterial disease	Skeletal muscle	False	True	Peripheral arterial disease
rs10774624	0.999974613505015	ENSG00000198270	12	111833788	12:111833788	0.148737	8.95128e-06	2.7e-11	-0.116533816255952	A	G	0.01	433559	pad_primary	GeneBased	TMEM116	protein_coding	706	GTEx	A	G	Peripheral arterial disease	Skeletal muscle	True	True	Peripheral arterial disease
rs10774624	0.999974613505015	ENSG00000089022	12	111833788	12:111833788	-0.129758	0.000186998	2.7e-11	-0.116533816255952	A	G	0.01	433559	pad_primary	SNEEP,GeneBased	MAPKAPK5	protein_coding	581	GTEx	A	G	Peripheral arterial disease	Adipose tissue	True	True	Peripheral arterial disease
rs10774624	0.999974613505015	ENSG00000111275	12	111833788	12:111833788	-0.136133	5.15379e-07	2.7e-11	-0.116533816255952	A	G	0.01	433559	pad_primary	GeneBased	ALDH2	protein_coding	387	GTEx	A	G	Peripheral arterial disease	Artery	True	True	Peripheral arterial disease
rs10774624	0.999974613505015	ENSG00000257595	12	111833788	12:111833788	0.2158	0.000201783	2.7e-11	-0.116533816255952	A	G	0.01	433559	pad_primary	SNEEP,GeneBased	LINC02356	lncRNA	227	GTEx	A	G	Peripheral arterial disease	Spleen	False	True	Peripheral arterial disease
rs10774624	0.999974613505015	ENSG00000111275	12	111833788	12:111833788	-0.0961022	1.68587e-05	2.7e-11	-0.116533816255952	A	G	0.01	433559	pad_primary	GeneBased	ALDH2	protein_coding	584	GTEx	A	G	Peripheral arterial disease	Artery	True	True	Peripheral arterial disease
rs10774624	0.999999999927013	ENSG00000111275	12	111833788	12:111833788	-0.0961022	1.68587e-05	2.7e-11	-0.116533816255952	A	G	0.01	433559	pad_primary	GeneBased	ALDH2	protein_coding	584	GTEx	A	G	Peripheral arterial disease	Artery	True	True	Peripheral arterial disease
rs10774624	0.999999999927013	ENSG00000089022	12	111833788	12:111833788	-0.129758	0.000186998	2.7e-11	-0.116533816255952	A	G	0.01	433559	pad_primary	SNEEP,GeneBased	MAPKAPK5	protein_coding	581	GTEx	A	G	Peripheral arterial disease	Adipose tissue	True	True	Peripheral arterial disease
rs10774624	0.999999999927013	ENSG00000111275	12	111833788	12:111833788	-0.136133	5.15379e-07	2.7e-11	-0.116533816255952	A	G	0.01	433559	pad_primary	GeneBased	ALDH2	protein_coding	387	GTEx	A	G	Peripheral arterial disease	Artery	True	True	Peripheral arterial disease
rs10774624	0.999999999927013	ENSG00000185847	12	111833788	12:111833788	-0.116464	9.95295e-08	2.7e-11	-0.116533816255952	A	G	0.01	433559	pad_primary	GeneBased	LINC01405	lncRNA	706	GTEx	A	G	Peripheral arterial disease	Skeletal muscle	False	True	Peripheral arterial disease
rs10774624	0.999999999927013	ENSG00000257595	12	111833788	12:111833788	0.2158	0.000201783	2.7e-11	-0.116533816255952	A	G	0.01	433559	pad_primary	SNEEP,GeneBased	LINC02356	lncRNA	227	GTEx	A	G	Peripheral arterial disease	Spleen	False	True	Peripheral arterial disease
rs10774624	0.999999999927013	ENSG00000198270	12	111833788	12:111833788	0.148737	8.95128e-06	2.7e-11	-0.116533816255952	A	G	0.01	433559	pad_primary	GeneBased	TMEM116	protein_coding	706	GTEx	A	G	Peripheral arterial disease	Skeletal muscle	True	True	Peripheral arterial disease
rs61463979	0.987400179546581	ENSG00000002919	17	45954373	17:45954373	0.159636	2.06223e-05	1.49e-15	-0.016798	A	G	0.002104	664784	Platelet_count	GeneBased	SNX11	protein_coding	372	GTEx	A	G	Platelet count	Heart	True	False	Coagulation/Thrombosis
rs61463979	0.987400179546581	ENSG00000002919	17	45954373	17:45954373	0.106134	1.67228e-08	1.49e-15	-0.016798	A	G	0.002104	664784	Platelet_count	GeneBased	SNX11	protein_coding	670	GTEx	A	G	Platelet count	Blood	True	False	Coagulation/Thrombosis
rs61463979	0.987400179546581	ENSG00000002919	17	45954373	17:45954373	0.138744	2.19414e-06	1.49e-15	-0.016798	A	G	0.002104	664784	Platelet_count	GeneBased	SNX11	protein_coding	581	GTEx	A	G	Platelet count	Adipose tissue	True	False	Coagulation/Thrombosis
rs61463979	0.987400179546581	ENSG00000002919	17	45954373	17:45954373	0.135076	6.49925e-05	1.49e-15	-0.016798	A	G	0.002104	664784	Platelet_count	GeneBased	SNX11	protein_coding	469	GTEx	A	G	Platelet count	Adipose tissue	True	False	Coagulation/Thrombosis
rs61463979	0.987400179546581	ENSG00000198933	17	45954373	17:45954373	-0.0774684	9.69053e-05	1.49e-15	-0.016798	A	G	0.002104	664784	Platelet_count	SNEEP	TBKBP1	protein_coding	670	GTEx	A	G	Platelet count	Blood	True	True	Coagulation/Thrombosis
rs59934550	0.64704159159902	ENSG00000002919	17	46242955	17:46242955	0.10618	5.97502e-05	1.5e-10	-0.010939	C	T	0.001706	721174	Platelet_count	GeneBased	SNX11	protein_coding	584	GTEx	C	T	Platelet count	Artery	True	False	Coagulation/Thrombosis
rs59934550	0.64704159159902	ENSG00000002919	17	46242955	17:46242955	0.256786	8.94871e-07	1.5e-10	-0.010939	C	T	0.001706	721174	Platelet_count	GeneBased	SNX11	protein_coding	227	GTEx	C	T	Platelet count	Spleen	True	False	Coagulation/Thrombosis
rs59934550	0.64704159159902	ENSG00000002919	17	46242955	17:46242955	0.193321	4.46087e-09	1.5e-10	-0.010939	C	T	0.001706	721174	Platelet_count	GeneBased	SNX11	protein_coding	469	GTEx	C	T	Platelet count	Adipose tissue	True	False	Coagulation/Thrombosis
rs59934550	0.64704159159902	ENSG00000002919	17	46242955	17:46242955	0.193505	9.56585e-12	1.5e-10	-0.010939	C	T	0.001706	721174	Platelet_count	GeneBased	SNX11	protein_coding	581	GTEx	C	T	Platelet count	Adipose tissue	True	False	Coagulation/Thrombosis
rs59934550	0.64704159159902	ENSG00000002919	17	46242955	17:46242955	0.131126	8.04592e-13	1.5e-10	-0.010939	C	T	0.001706	721174	Platelet_count	GeneBased	SNX11	protein_coding	670	GTEx	C	T	Platelet count	Blood	True	False	Coagulation/Thrombosis
rs59934550	0.64704159159902	ENSG00000002919	17	46242955	17:46242955	0.11701	4.80969e-05	1.5e-10	-0.010939	C	T	0.001706	721174	Platelet_count	GeneBased	SNX11	protein_coding	387	GTEx	C	T	Platelet count	Artery	True	False	Coagulation/Thrombosis
rs12495411	1	ENSG00000004399	3	128395695	3:128395695	-0.0936831	0.000230882	6.82e-10	0.012167	A	G	0.00197	721196	Platelet_count	SNEEP,GeneBased	PLXND1	protein_coding	584	GTEx	A	G	Platelet count	Artery	True	True	Coagulation/Thrombosis
rs35378044	1	ENSG00000007255	19	45697433	19:45697433	0.0919668	9.38389e-05	4.43e-09	0.010577	T	C	0.001801	663669	Platelet_count	GeneBased	TRAPPC6A	protein_coding	706	GTEx	T	C	Platelet count	Skeletal muscle	True	False	Coagulation/Thrombosis
rs9380507	1	ENSG00000007866	6	35366902	6:35366902	-0.266401	0.000158944	5.77e-12	-0.024752	A	G	0.003592	719308	Platelet_count	GeneBased	TEAD3	protein_coding	387	GTEx	A	G	Platelet count	Artery	True	False	Coagulation/Thrombosis
rs3760842	1	ENSG00000011478	19	46217026	19:46217026	-0.138793	9.05588e-05	1.05e-08	-0.011059	A	G	0.001931	721177	Platelet_count	GeneBased	QPCTL	protein_coding	581	GTEx	A	G	Platelet count	Adipose tissue	True	False	Coagulation/Thrombosis
rs3760842	1	ENSG00000104936	19	46217026	19:46217026	-0.149505	3.87338e-11	1.05e-08	-0.011059	A	G	0.001931	721177	Platelet_count	SNEEP,GeneBased	DMPK	protein_coding	581	GTEx	A	G	Platelet count	Adipose tissue	True	True	Coagulation/Thrombosis
rs3760842	1	ENSG00000104936	19	46217026	19:46217026	-0.152399	4.76242e-11	1.05e-08	-0.011059	A	G	0.001931	721177	Platelet_count	SNEEP,GeneBased	DMPK	protein_coding	584	GTEx	A	G	Platelet count	Artery	True	True	Coagulation/Thrombosis
rs3760842	1	ENSG00000104936	19	46217026	19:46217026	-0.167013	1.71814e-08	1.05e-08	-0.011059	A	G	0.001931	721177	Platelet_count	SNEEP,GeneBased	DMPK	protein_coding	387	GTEx	A	G	Platelet count	Artery	True	True	Coagulation/Thrombosis
rs3760842	1	ENSG00000185800	19	46217026	19:46217026	-0.253105	4.14575e-12	1.05e-08	-0.011059	A	G	0.001931	721177	Platelet_count	GeneBased	DMWD	protein_coding	387	GTEx	A	G	Platelet count	Artery	True	True	Coagulation/Thrombosis
rs3760842	1	ENSG00000185800	19	46217026	19:46217026	-0.138777	1.93351e-06	1.05e-08	-0.011059	A	G	0.001931	721177	Platelet_count	GeneBased	DMWD	protein_coding	581	GTEx	A	G	Platelet count	Adipose tissue	True	True	Coagulation/Thrombosis
rs3760842	1	ENSG00000185800	19	46217026	19:46217026	-0.229928	1.62393e-16	1.05e-08	-0.011059	A	G	0.001931	721177	Platelet_count	GeneBased	DMWD	protein_coding	584	GTEx	A	G	Platelet count	Artery	True	True	Coagulation/Thrombosis
rs7309426	0.606693966113843	ENSG00000180263	12	95592272	12:95592272	-0.248955	2.27861e-10	1.79e-15	0.015912	A	G	0.001999	721195	Platelet_count	SNEEP,GeneBased	FGD6	protein_coding	584	GTEx	A	G	Platelet count	Artery	True	True	Coagulation/Thrombosis
rs7309426	0.606693966113843	ENSG00000028203	12	95592272	12:95592272	0.143224	5.72647e-05	1.79e-15	0.015912	A	G	0.001999	721195	Platelet_count	SNEEP	VEZT	protein_coding	372	GTEx	A	G	Platelet count	Heart	True	True	Coagulation/Thrombosis
rs7309426	0.606693966113843	ENSG00000180263	12	95592272	12:95592272	-0.406508	8.1663e-12	1.79e-15	0.015912	A	G	0.001999	721195	Platelet_count	SNEEP,GeneBased	FGD6	protein_coding	387	GTEx	A	G	Platelet count	Artery	True	True	Coagulation/Thrombosis
rs11000980	0.777040517393699	ENSG00000035403	10	76068817	10:76068817	0.0861942	2.18828e-05	2.37e-14	-0.013912	G	A	0.001822	711042	Platelet_count	SNEEP,GeneBased	VCL	protein_coding	584	GTEx	G	A	Platelet count	Artery	True	True	Coagulation/Thrombosis
rs11000980	0.777040517393699	ENSG00000035403	10	76068817	10:76068817	0.113711	9.91098e-06	2.37e-14	-0.013912	G	A	0.001822	711042	Platelet_count	SNEEP,GeneBased	VCL	protein_coding	387	GTEx	G	A	Platelet count	Artery	True	True	Coagulation/Thrombosis
rs11000980	0.777040517393699	ENSG00000035403	10	76068817	10:76068817	0.0955302	7.35619e-05	2.37e-14	-0.013912	G	A	0.001822	711042	Platelet_count	SNEEP,GeneBased	VCL	protein_coding	581	GTEx	G	A	Platelet count	Adipose tissue	True	True	Coagulation/Thrombosis
rs11000980	0.777040517393699	ENSG00000185009	10	76068817	10:76068817	-0.117494	6.33679e-09	2.37e-14	-0.013912	G	A	0.001822	711042	Platelet_count	GeneBased	AP3M1	protein_coding	670	GTEx	G	A	Platelet count	Blood	True	True	Coagulation/Thrombosis
rs11000980	0.748708614671611	ENSG00000185009	10	76068817	10:76068817	-0.117494	6.33679e-09	2.37e-14	-0.013912	G	A	0.001822	711042	Platelet_count	GeneBased	AP3M1	protein_coding	670	GTEx	G	A	Platelet count	Blood	True	True	Coagulation/Thrombosis
rs11000980	0.748708614671611	ENSG00000035403	10	76068817	10:76068817	0.113711	9.91098e-06	2.37e-14	-0.013912	G	A	0.001822	711042	Platelet_count	SNEEP,GeneBased	VCL	protein_coding	387	GTEx	G	A	Platelet count	Artery	True	True	Coagulation/Thrombosis
rs11000980	0.748708614671611	ENSG00000035403	10	76068817	10:76068817	0.0861942	2.18828e-05	2.37e-14	-0.013912	G	A	0.001822	711042	Platelet_count	SNEEP,GeneBased	VCL	protein_coding	584	GTEx	G	A	Platelet count	Artery	True	True	Coagulation/Thrombosis
rs11000980	0.748708614671611	ENSG00000035403	10	76068817	10:76068817	0.0955302	7.35619e-05	2.37e-14	-0.013912	G	A	0.001822	711042	Platelet_count	SNEEP,GeneBased	VCL	protein_coding	581	GTEx	G	A	Platelet count	Adipose tissue	True	True	Coagulation/Thrombosis
rs3770102	0.986827196875643	ENSG00000042493	2	85637837	2:85637837	0.351187	4.71924e-11	1.25e-22	-0.017096	T	G	0.001745	721195	Platelet_count	SNEEP,GeneBased	CAPG	protein_coding	213	GTEx	T	G	Platelet count	Artery	True	True	Coagulation/Thrombosis
rs3770102	0.986827196875643	ENSG00000042493	2	85637837	2:85637837	0.23249	7.21377e-12	1.25e-22	-0.017096	T	G	0.001745	721195	Platelet_count	SNEEP,GeneBased	CAPG	protein_coding	469	GTEx	T	G	Platelet count	Adipose tissue	True	True	Coagulation/Thrombosis
rs3770102	0.986827196875643	ENSG00000042493	2	85637837	2:85637837	0.376509	1.90291e-22	1.25e-22	-0.017096	T	G	0.001745	721195	Platelet_count	SNEEP,GeneBased	CAPG	protein_coding	387	GTEx	T	G	Platelet count	Artery	True	True	Coagulation/Thrombosis
rs3770102	0.986827196875643	ENSG00000042493	2	85637837	2:85637837	0.245603	2.83271e-16	1.25e-22	-0.017096	T	G	0.001745	721195	Platelet_count	SNEEP,GeneBased	CAPG	protein_coding	581	GTEx	T	G	Platelet count	Adipose tissue	True	True	Coagulation/Thrombosis
rs3770102	0.986827196875643	ENSG00000042493	2	85637837	2:85637837	0.33488	2.02487e-26	1.25e-22	-0.017096	T	G	0.001745	721195	Platelet_count	SNEEP,GeneBased	CAPG	protein_coding	706	GTEx	T	G	Platelet count	Skeletal muscle	True	True	Coagulation/Thrombosis
rs3770102	0.986827196875643	ENSG00000042493	2	85637837	2:85637837	0.553823	6.25763e-41	1.25e-22	-0.017096	T	G	0.001745	721195	Platelet_count	SNEEP,GeneBased	CAPG	protein_coding	584	GTEx	T	G	Platelet count	Artery	True	True	Coagulation/Thrombosis
rs3770102	0.986827196875643	ENSG00000168906	2	85637837	2:85637837	0.101673	0.00014339	1.25e-22	-0.017096	T	G	0.001745	721195	Platelet_count	SNEEP	MAT2A	protein_coding	584	GTEx	T	G	Platelet count	Artery	True	True	Coagulation/Thrombosis
rs3770102	0.986827196875643	ENSG00000042493	2	85637837	2:85637837	0.217654	4.12534e-07	1.25e-22	-0.017096	T	G	0.001745	721195	Platelet_count	SNEEP,GeneBased	CAPG	protein_coding	386	GTEx	T	G	Platelet count	Heart	True	True	Coagulation/Thrombosis
rs3770102	0.986827196875643	ENSG00000042493	2	85637837	2:85637837	0.400504	1.63783e-15	1.25e-22	-0.017096	T	G	0.001745	721195	Platelet_count	SNEEP,GeneBased	CAPG	protein_coding	372	GTEx	T	G	Platelet count	Heart	True	True	Coagulation/Thrombosis
rs3770102	0.986827196875643	ENSG00000042493	2	85637837	2:85637837	0.10725	5.96488e-12	1.25e-22	-0.017096	T	G	0.001745	721195	Platelet_count	SNEEP,GeneBased	CAPG	protein_coding	670	GTEx	T	G	Platelet count	Blood	True	True	Coagulation/Thrombosis
rs3770102	0.648554420617576	ENSG00000168906	2	85637837	2:85637837	0.101673	0.00014339	1.25e-22	-0.017096	T	G	0.001745	721195	Platelet_count	SNEEP	MAT2A	protein_coding	584	GTEx	T	G	Platelet count	Artery	True	True	Coagulation/Thrombosis
rs3770102	0.648554420617576	ENSG00000042493	2	85637837	2:85637837	0.553823	6.25763e-41	1.25e-22	-0.017096	T	G	0.001745	721195	Platelet_count	SNEEP,GeneBased	CAPG	protein_coding	584	GTEx	T	G	Platelet count	Artery	True	True	Coagulation/Thrombosis
rs3770102	0.648554420617576	ENSG00000042493	2	85637837	2:85637837	0.10725	5.96488e-12	1.25e-22	-0.017096	T	G	0.001745	721195	Platelet_count	SNEEP,GeneBased	CAPG	protein_coding	670	GTEx	T	G	Platelet count	Blood	True	True	Coagulation/Thrombosis
rs3770102	0.648554420617576	ENSG00000042493	2	85637837	2:85637837	0.217654	4.12534e-07	1.25e-22	-0.017096	T	G	0.001745	721195	Platelet_count	SNEEP,GeneBased	CAPG	protein_coding	386	GTEx	T	G	Platelet count	Heart	True	True	Coagulation/Thrombosis
rs3770102	0.648554420617576	ENSG00000042493	2	85637837	2:85637837	0.351187	4.71924e-11	1.25e-22	-0.017096	T	G	0.001745	721195	Platelet_count	SNEEP,GeneBased	CAPG	protein_coding	213	GTEx	T	G	Platelet count	Artery	True	True	Coagulation/Thrombosis
rs3770102	0.648554420617576	ENSG00000042493	2	85637837	2:85637837	0.23249	7.21377e-12	1.25e-22	-0.017096	T	G	0.001745	721195	Platelet_count	SNEEP,GeneBased	CAPG	protein_coding	469	GTEx	T	G	Platelet count	Adipose tissue	True	True	Coagulation/Thrombosis
rs3770102	0.648554420617576	ENSG00000042493	2	85637837	2:85637837	0.245603	2.83271e-16	1.25e-22	-0.017096	T	G	0.001745	721195	Platelet_count	SNEEP,GeneBased	CAPG	protein_coding	581	GTEx	T	G	Platelet count	Adipose tissue	True	True	Coagulation/Thrombosis
rs3770102	0.648554420617576	ENSG00000042493	2	85637837	2:85637837	0.400504	1.63783e-15	1.25e-22	-0.017096	T	G	0.001745	721195	Platelet_count	SNEEP,GeneBased	CAPG	protein_coding	372	GTEx	T	G	Platelet count	Heart	True	True	Coagulation/Thrombosis
rs3770102	0.648554420617576	ENSG00000042493	2	85637837	2:85637837	0.376509	1.90291e-22	1.25e-22	-0.017096	T	G	0.001745	721195	Platelet_count	SNEEP,GeneBased	CAPG	protein_coding	387	GTEx	T	G	Platelet count	Artery	True	True	Coagulation/Thrombosis
rs3770102	0.648554420617576	ENSG00000042493	2	85637837	2:85637837	0.33488	2.02487e-26	1.25e-22	-0.017096	T	G	0.001745	721195	Platelet_count	SNEEP,GeneBased	CAPG	protein_coding	706	GTEx	T	G	Platelet count	Skeletal muscle	True	True	Coagulation/Thrombosis
rs3770102	0.818228492153562	ENSG00000042493	2	85637837	2:85637837	0.376509	1.90291e-22	1.25e-22	-0.017096	T	G	0.001745	721195	Platelet_count	SNEEP,GeneBased	CAPG	protein_coding	387	GTEx	T	G	Platelet count	Artery	True	True	Coagulation/Thrombosis
rs3770102	0.818228492153562	ENSG00000042493	2	85637837	2:85637837	0.10725	5.96488e-12	1.25e-22	-0.017096	T	G	0.001745	721195	Platelet_count	SNEEP,GeneBased	CAPG	protein_coding	670	GTEx	T	G	Platelet count	Blood	True	True	Coagulation/Thrombosis
rs3770102	0.818228492153562	ENSG00000168906	2	85637837	2:85637837	0.101673	0.00014339	1.25e-22	-0.017096	T	G	0.001745	721195	Platelet_count	SNEEP	MAT2A	protein_coding	584	GTEx	T	G	Platelet count	Artery	True	True	Coagulation/Thrombosis
rs3770102	0.818228492153562	ENSG00000042493	2	85637837	2:85637837	0.33488	2.02487e-26	1.25e-22	-0.017096	T	G	0.001745	721195	Platelet_count	SNEEP,GeneBased	CAPG	protein_coding	706	GTEx	T	G	Platelet count	Skeletal muscle	True	True	Coagulation/Thrombosis
rs3770102	0.818228492153562	ENSG00000042493	2	85637837	2:85637837	0.245603	2.83271e-16	1.25e-22	-0.017096	T	G	0.001745	721195	Platelet_count	SNEEP,GeneBased	CAPG	protein_coding	581	GTEx	T	G	Platelet count	Adipose tissue	True	True	Coagulation/Thrombosis
rs3770102	0.818228492153562	ENSG00000042493	2	85637837	2:85637837	0.23249	7.21377e-12	1.25e-22	-0.017096	T	G	0.001745	721195	Platelet_count	SNEEP,GeneBased	CAPG	protein_coding	469	GTEx	T	G	Platelet count	Adipose tissue	True	True	Coagulation/Thrombosis
rs3770102	0.818228492153562	ENSG00000042493	2	85637837	2:85637837	0.217654	4.12534e-07	1.25e-22	-0.017096	T	G	0.001745	721195	Platelet_count	SNEEP,GeneBased	CAPG	protein_coding	386	GTEx	T	G	Platelet count	Heart	True	True	Coagulation/Thrombosis
rs3770102	0.818228492153562	ENSG00000042493	2	85637837	2:85637837	0.553823	6.25763e-41	1.25e-22	-0.017096	T	G	0.001745	721195	Platelet_count	SNEEP,GeneBased	CAPG	protein_coding	584	GTEx	T	G	Platelet count	Artery	True	True	Coagulation/Thrombosis
rs3770102	0.818228492153562	ENSG00000042493	2	85637837	2:85637837	0.400504	1.63783e-15	1.25e-22	-0.017096	T	G	0.001745	721195	Platelet_count	SNEEP,GeneBased	CAPG	protein_coding	372	GTEx	T	G	Platelet count	Heart	True	True	Coagulation/Thrombosis
rs3770102	0.818228492153562	ENSG00000042493	2	85637837	2:85637837	0.351187	4.71924e-11	1.25e-22	-0.017096	T	G	0.001745	721195	Platelet_count	SNEEP,GeneBased	CAPG	protein_coding	213	GTEx	T	G	Platelet count	Artery	True	True	Coagulation/Thrombosis
rs56228924	0.662476781134012	ENSG00000042493	2	85658862	2:85658862	0.198039	5.25324e-11	8.93e-25	-0.01788	A	G	0.001739	720257	Platelet_count	SNEEP,GeneBased	CAPG	protein_coding	581	GTEx	A	G	Platelet count	Adipose tissue	True	True	Coagulation/Thrombosis
rs56228924	0.662476781134012	ENSG00000168906	2	85658862	2:85658862	0.1022	0.00010462	8.93e-25	-0.01788	A	G	0.001739	720257	Platelet_count	SNEEP	MAT2A	protein_coding	584	GTEx	A	G	Platelet count	Artery	True	True	Coagulation/Thrombosis
rs56228924	0.662476781134012	ENSG00000042493	2	85658862	2:85658862	0.387533	1.3859e-14	8.93e-25	-0.01788	A	G	0.001739	720257	Platelet_count	SNEEP,GeneBased	CAPG	protein_coding	372	GTEx	A	G	Platelet count	Heart	True	True	Coagulation/Thrombosis
rs56228924	0.662476781134012	ENSG00000042493	2	85658862	2:85658862	0.316106	2.89393e-23	8.93e-25	-0.01788	A	G	0.001739	720257	Platelet_count	SNEEP,GeneBased	CAPG	protein_coding	706	GTEx	A	G	Platelet count	Skeletal muscle	True	True	Coagulation/Thrombosis
rs56228924	0.662476781134012	ENSG00000042493	2	85658862	2:85658862	0.17652	3.88237e-05	8.93e-25	-0.01788	A	G	0.001739	720257	Platelet_count	SNEEP,GeneBased	CAPG	protein_coding	386	GTEx	A	G	Platelet count	Heart	True	True	Coagulation/Thrombosis
rs56228924	0.662476781134012	ENSG00000042493	2	85658862	2:85658862	0.323459	2.99731e-09	8.93e-25	-0.01788	A	G	0.001739	720257	Platelet_count	SNEEP,GeneBased	CAPG	protein_coding	213	GTEx	A	G	Platelet count	Artery	True	True	Coagulation/Thrombosis
rs56228924	0.662476781134012	ENSG00000042493	2	85658862	2:85658862	0.464851	9.98734e-29	8.93e-25	-0.01788	A	G	0.001739	720257	Platelet_count	SNEEP,GeneBased	CAPG	protein_coding	584	GTEx	A	G	Platelet count	Artery	True	True	Coagulation/Thrombosis
rs56228924	0.662476781134012	ENSG00000042493	2	85658862	2:85658862	0.203979	3.17335e-09	8.93e-25	-0.01788	A	G	0.001739	720257	Platelet_count	SNEEP,GeneBased	CAPG	protein_coding	469	GTEx	A	G	Platelet count	Adipose tissue	True	True	Coagulation/Thrombosis
rs56228924	0.662476781134012	ENSG00000042493	2	85658862	2:85658862	0.332069	2.78028e-17	8.93e-25	-0.01788	A	G	0.001739	720257	Platelet_count	SNEEP,GeneBased	CAPG	protein_coding	387	GTEx	A	G	Platelet count	Artery	True	True	Coagulation/Thrombosis
rs6547617	0.99883027239648	ENSG00000042493	2	85655402	2:85655402	0.206201	2.40768e-06	4.19e-22	-0.015866	A	T	0.00164	721198	Platelet_count	SNEEP,GeneBased	CAPG	protein_coding	584	GTEx	A	T	Platelet count	Artery	True	True	Coagulation/Thrombosis
rs6547617	0.99883027239648	ENSG00000042493	2	85655402	2:85655402	0.183125	8.84166e-06	4.19e-22	-0.015866	A	T	0.00164	721198	Platelet_count	SNEEP,GeneBased	CAPG	protein_coding	387	GTEx	A	T	Platelet count	Artery	True	True	Coagulation/Thrombosis
rs6547617	0.99883027239648	ENSG00000042493	2	85655402	2:85655402	0.213788	7.74474e-11	4.19e-22	-0.015866	A	T	0.00164	721198	Platelet_count	SNEEP,GeneBased	CAPG	protein_coding	706	GTEx	A	T	Platelet count	Skeletal muscle	True	True	Coagulation/Thrombosis
rs6547617	0.99883027239648	ENSG00000042493	2	85655402	2:85655402	0.233351	1.41982e-05	4.19e-22	-0.015866	A	T	0.00164	721198	Platelet_count	SNEEP,GeneBased	CAPG	protein_coding	208	GTEx	A	T	Platelet count	Liver	True	True	Coagulation/Thrombosis
rs80324640	0.999999562775055	ENSG00000048028	11	113602139	11:113602139	-0.21166	0.000188962	2.94e-21	-0.041278	G	A	0.004358	718889	Platelet_count	GeneBased	USP28	protein_coding	706	GTEx	G	A	Platelet count	Skeletal muscle	True	True	Coagulation/Thrombosis
rs73000929	1	ENSG00000048028	11	113953622	11:113953622	-0.300627	2.48318e-05	7.77e-77	-0.09338	A	G	0.005031	574766	Platelet_count	GeneBased	USP28	protein_coding	581	GTEx	A	G	Platelet count	Adipose tissue	True	True	Coagulation/Thrombosis
rs4288784	1	ENSG00000048028	11	113745608	11:113745608	-0.218147	2.61194e-05	1.57e-25	-0.037357	G	C	0.003575	574470	Platelet_count	GeneBased	USP28	protein_coding	584	GTEx	G	C	Platelet count	Artery	True	True	Coagulation/Thrombosis
rs4288784	1	ENSG00000048028	11	113745608	11:113745608	-0.251693	2.25539e-08	1.57e-25	-0.037357	G	C	0.003575	574470	Platelet_count	GeneBased	USP28	protein_coding	581	GTEx	G	C	Platelet count	Adipose tissue	True	True	Coagulation/Thrombosis
rs2240919	0.999361820510564	ENSG00000055955	3	52831701	3:52831701	0.441902	8.14683e-12	1.43e-08	0.010127	G	C	0.001785	721199	Platelet_count	GeneBased	ITIH4	protein_coding	227	GTEx	G	C	Platelet count	Spleen	True	True	Coagulation/Thrombosis
rs2240919	0.999361820510564	ENSG00000055955	3	52831701	3:52831701	0.485721	2.10254e-18	1.43e-08	0.010127	G	C	0.001785	721199	Platelet_count	GeneBased	ITIH4	protein_coding	372	GTEx	G	C	Platelet count	Heart	True	True	Coagulation/Thrombosis
rs2240919	0.999361820510564	ENSG00000163938	3	52831701	3:52831701	-0.164598	1.35814e-07	1.43e-08	0.010127	G	C	0.001785	721199	Platelet_count	SNEEP,GeneBased	GNL3	protein_coding	387	GTEx	G	C	Platelet count	Artery	True	True	Coagulation/Thrombosis
rs2240919	0.999361820510564	ENSG00000055955	3	52831701	3:52831701	0.396153	1.7947e-41	1.43e-08	0.010127	G	C	0.001785	721199	Platelet_count	GeneBased	ITIH4	protein_coding	670	GTEx	G	C	Platelet count	Blood	True	True	Coagulation/Thrombosis
rs2240919	0.999361820510564	ENSG00000055955	3	52831701	3:52831701	0.501095	2.53996e-17	1.43e-08	0.010127	G	C	0.001785	721199	Platelet_count	GeneBased	ITIH4	protein_coding	213	GTEx	G	C	Platelet count	Artery	True	True	Coagulation/Thrombosis
rs2240919	0.999361820510564	ENSG00000163938	3	52831701	3:52831701	-0.0993004	1.99975e-08	1.43e-08	0.010127	G	C	0.001785	721199	Platelet_count	SNEEP,GeneBased	GNL3	protein_coding	706	GTEx	G	C	Platelet count	Skeletal muscle	True	True	Coagulation/Thrombosis
rs2240919	0.999361820510564	ENSG00000055955	3	52831701	3:52831701	0.19569	3.86896e-14	1.43e-08	0.010127	G	C	0.001785	721199	Platelet_count	GeneBased	ITIH4	protein_coding	706	GTEx	G	C	Platelet count	Skeletal muscle	True	True	Coagulation/Thrombosis
rs2240919	0.999361820510564	ENSG00000055955	3	52831701	3:52831701	0.685303	1.12439e-52	1.43e-08	0.010127	G	C	0.001785	721199	Platelet_count	GeneBased	ITIH4	protein_coding	584	GTEx	G	C	Platelet count	Artery	True	True	Coagulation/Thrombosis
rs2240919	0.999361820510564	ENSG00000163938	3	52831701	3:52831701	-0.171228	6.36121e-11	1.43e-08	0.010127	G	C	0.001785	721199	Platelet_count	SNEEP,GeneBased	GNL3	protein_coding	584	GTEx	G	C	Platelet count	Artery	True	True	Coagulation/Thrombosis
rs2240919	0.999361820510564	ENSG00000055955	3	52831701	3:52831701	0.309858	6.696e-10	1.43e-08	0.010127	G	C	0.001785	721199	Platelet_count	GeneBased	ITIH4	protein_coding	386	GTEx	G	C	Platelet count	Heart	True	True	Coagulation/Thrombosis
rs2240919	0.999361820510564	ENSG00000163938	3	52831701	3:52831701	-0.0877757	2.22953e-05	1.43e-08	0.010127	G	C	0.001785	721199	Platelet_count	SNEEP,GeneBased	GNL3	protein_coding	581	GTEx	G	C	Platelet count	Adipose tissue	True	True	Coagulation/Thrombosis
rs2240919	0.999361820510564	ENSG00000055955	3	52831701	3:52831701	0.284502	2.2873e-21	1.43e-08	0.010127	G	C	0.001785	721199	Platelet_count	GeneBased	ITIH4	protein_coding	581	GTEx	G	C	Platelet count	Adipose tissue	True	True	Coagulation/Thrombosis
rs2240919	0.999361820510564	ENSG00000055955	3	52831701	3:52831701	0.781787	2.44693e-49	1.43e-08	0.010127	G	C	0.001785	721199	Platelet_count	GeneBased	ITIH4	protein_coding	387	GTEx	G	C	Platelet count	Artery	True	True	Coagulation/Thrombosis
rs2240919	0.999361820510564	ENSG00000163938	3	52831701	3:52831701	-0.160805	3.18453e-07	1.43e-08	0.010127	G	C	0.001785	721199	Platelet_count	SNEEP,GeneBased	GNL3	protein_coding	213	GTEx	G	C	Platelet count	Artery	True	True	Coagulation/Thrombosis
rs2240919	0.999361820510564	ENSG00000162267	3	52831701	3:52831701	0.152945	0.00024364	1.43e-08	0.010127	G	C	0.001785	721199	Platelet_count	GeneBased	ITIH3	protein_coding	670	GTEx	G	C	Platelet count	Blood	True	False	Coagulation/Thrombosis
rs2240919	0.999361820510564	ENSG00000163938	3	52831701	3:52831701	-0.134789	1.38034e-08	1.43e-08	0.010127	G	C	0.001785	721199	Platelet_count	SNEEP,GeneBased	GNL3	protein_coding	386	GTEx	G	C	Platelet count	Heart	True	True	Coagulation/Thrombosis
rs2240919	0.999361820510564	ENSG00000055955	3	52831701	3:52831701	0.326558	1.79497e-16	1.43e-08	0.010127	G	C	0.001785	721199	Platelet_count	GeneBased	ITIH4	protein_coding	469	GTEx	G	C	Platelet count	Adipose tissue	True	True	Coagulation/Thrombosis
rs2240919	0.619841391017315	ENSG00000163938	3	52831701	3:52831701	-0.171228	6.36121e-11	1.43e-08	0.010127	G	C	0.001785	721199	Platelet_count	SNEEP,GeneBased	GNL3	protein_coding	584	GTEx	G	C	Platelet count	Artery	True	True	Coagulation/Thrombosis
rs2240919	0.619841391017315	ENSG00000055955	3	52831701	3:52831701	0.441902	8.14683e-12	1.43e-08	0.010127	G	C	0.001785	721199	Platelet_count	GeneBased	ITIH4	protein_coding	227	GTEx	G	C	Platelet count	Spleen	True	True	Coagulation/Thrombosis
rs2240919	0.619841391017315	ENSG00000163938	3	52831701	3:52831701	-0.160805	3.18453e-07	1.43e-08	0.010127	G	C	0.001785	721199	Platelet_count	SNEEP,GeneBased	GNL3	protein_coding	213	GTEx	G	C	Platelet count	Artery	True	True	Coagulation/Thrombosis
rs2240919	0.619841391017315	ENSG00000055955	3	52831701	3:52831701	0.501095	2.53996e-17	1.43e-08	0.010127	G	C	0.001785	721199	Platelet_count	GeneBased	ITIH4	protein_coding	213	GTEx	G	C	Platelet count	Artery	True	True	Coagulation/Thrombosis
rs2240919	0.619841391017315	ENSG00000055955	3	52831701	3:52831701	0.685303	1.12439e-52	1.43e-08	0.010127	G	C	0.001785	721199	Platelet_count	GeneBased	ITIH4	protein_coding	584	GTEx	G	C	Platelet count	Artery	True	True	Coagulation/Thrombosis
rs2240919	0.619841391017315	ENSG00000163938	3	52831701	3:52831701	-0.0993004	1.99975e-08	1.43e-08	0.010127	G	C	0.001785	721199	Platelet_count	SNEEP,GeneBased	GNL3	protein_coding	706	GTEx	G	C	Platelet count	Skeletal muscle	True	True	Coagulation/Thrombosis
rs2240919	0.619841391017315	ENSG00000055955	3	52831701	3:52831701	0.396153	1.7947e-41	1.43e-08	0.010127	G	C	0.001785	721199	Platelet_count	GeneBased	ITIH4	protein_coding	670	GTEx	G	C	Platelet count	Blood	True	True	Coagulation/Thrombosis
rs2240919	0.619841391017315	ENSG00000163938	3	52831701	3:52831701	-0.134789	1.38034e-08	1.43e-08	0.010127	G	C	0.001785	721199	Platelet_count	SNEEP,GeneBased	GNL3	protein_coding	386	GTEx	G	C	Platelet count	Heart	True	True	Coagulation/Thrombosis
rs2240919	0.619841391017315	ENSG00000055955	3	52831701	3:52831701	0.326558	1.79497e-16	1.43e-08	0.010127	G	C	0.001785	721199	Platelet_count	GeneBased	ITIH4	protein_coding	469	GTEx	G	C	Platelet count	Adipose tissue	True	True	Coagulation/Thrombosis
rs2240919	0.619841391017315	ENSG00000055955	3	52831701	3:52831701	0.284502	2.2873e-21	1.43e-08	0.010127	G	C	0.001785	721199	Platelet_count	GeneBased	ITIH4	protein_coding	581	GTEx	G	C	Platelet count	Adipose tissue	True	True	Coagulation/Thrombosis
rs2240919	0.619841391017315	ENSG00000055955	3	52831701	3:52831701	0.19569	3.86896e-14	1.43e-08	0.010127	G	C	0.001785	721199	Platelet_count	GeneBased	ITIH4	protein_coding	706	GTEx	G	C	Platelet count	Skeletal muscle	True	True	Coagulation/Thrombosis
rs2240919	0.619841391017315	ENSG00000163938	3	52831701	3:52831701	-0.0877757	2.22953e-05	1.43e-08	0.010127	G	C	0.001785	721199	Platelet_count	SNEEP,GeneBased	GNL3	protein_coding	581	GTEx	G	C	Platelet count	Adipose tissue	True	True	Coagulation/Thrombosis
rs2240919	0.619841391017315	ENSG00000055955	3	52831701	3:52831701	0.781787	2.44693e-49	1.43e-08	0.010127	G	C	0.001785	721199	Platelet_count	GeneBased	ITIH4	protein_coding	387	GTEx	G	C	Platelet count	Artery	True	True	Coagulation/Thrombosis
rs2240919	0.619841391017315	ENSG00000163938	3	52831701	3:52831701	-0.164598	1.35814e-07	1.43e-08	0.010127	G	C	0.001785	721199	Platelet_count	SNEEP,GeneBased	GNL3	protein_coding	387	GTEx	G	C	Platelet count	Artery	True	True	Coagulation/Thrombosis
rs2240919	0.619841391017315	ENSG00000055955	3	52831701	3:52831701	0.485721	2.10254e-18	1.43e-08	0.010127	G	C	0.001785	721199	Platelet_count	GeneBased	ITIH4	protein_coding	372	GTEx	G	C	Platelet count	Heart	True	True	Coagulation/Thrombosis
rs2240919	0.619841391017315	ENSG00000162267	3	52831701	3:52831701	0.152945	0.00024364	1.43e-08	0.010127	G	C	0.001785	721199	Platelet_count	GeneBased	ITIH3	protein_coding	670	GTEx	G	C	Platelet count	Blood	True	False	Coagulation/Thrombosis
rs2240919	0.619841391017315	ENSG00000055955	3	52831701	3:52831701	0.309858	6.696e-10	1.43e-08	0.010127	G	C	0.001785	721199	Platelet_count	GeneBased	ITIH4	protein_coding	386	GTEx	G	C	Platelet count	Heart	True	True	Coagulation/Thrombosis
rs2240919	0.998153149232642	ENSG00000055955	3	52831701	3:52831701	0.284502	2.2873e-21	1.43e-08	0.010127	G	C	0.001785	721199	Platelet_count	GeneBased	ITIH4	protein_coding	581	GTEx	G	C	Platelet count	Adipose tissue	True	True	Coagulation/Thrombosis
rs2240919	0.998153149232642	ENSG00000162267	3	52831701	3:52831701	0.152945	0.00024364	1.43e-08	0.010127	G	C	0.001785	721199	Platelet_count	GeneBased	ITIH3	protein_coding	670	GTEx	G	C	Platelet count	Blood	True	False	Coagulation/Thrombosis
rs2240919	0.998153149232642	ENSG00000055955	3	52831701	3:52831701	0.309858	6.696e-10	1.43e-08	0.010127	G	C	0.001785	721199	Platelet_count	GeneBased	ITIH4	protein_coding	386	GTEx	G	C	Platelet count	Heart	True	True	Coagulation/Thrombosis
rs2240919	0.998153149232642	ENSG00000163938	3	52831701	3:52831701	-0.164598	1.35814e-07	1.43e-08	0.010127	G	C	0.001785	721199	Platelet_count	SNEEP,GeneBased	GNL3	protein_coding	387	GTEx	G	C	Platelet count	Artery	True	True	Coagulation/Thrombosis
rs2240919	0.998153149232642	ENSG00000055955	3	52831701	3:52831701	0.326558	1.79497e-16	1.43e-08	0.010127	G	C	0.001785	721199	Platelet_count	GeneBased	ITIH4	protein_coding	469	GTEx	G	C	Platelet count	Adipose tissue	True	True	Coagulation/Thrombosis
rs2240919	0.998153149232642	ENSG00000055955	3	52831701	3:52831701	0.19569	3.86896e-14	1.43e-08	0.010127	G	C	0.001785	721199	Platelet_count	GeneBased	ITIH4	protein_coding	706	GTEx	G	C	Platelet count	Skeletal muscle	True	True	Coagulation/Thrombosis
rs2240919	0.998153149232642	ENSG00000055955	3	52831701	3:52831701	0.441902	8.14683e-12	1.43e-08	0.010127	G	C	0.001785	721199	Platelet_count	GeneBased	ITIH4	protein_coding	227	GTEx	G	C	Platelet count	Spleen	True	True	Coagulation/Thrombosis
rs2240919	0.998153149232642	ENSG00000163938	3	52831701	3:52831701	-0.0877757	2.22953e-05	1.43e-08	0.010127	G	C	0.001785	721199	Platelet_count	SNEEP,GeneBased	GNL3	protein_coding	581	GTEx	G	C	Platelet count	Adipose tissue	True	True	Coagulation/Thrombosis
rs2240919	0.998153149232642	ENSG00000055955	3	52831701	3:52831701	0.781787	2.44693e-49	1.43e-08	0.010127	G	C	0.001785	721199	Platelet_count	GeneBased	ITIH4	protein_coding	387	GTEx	G	C	Platelet count	Artery	True	True	Coagulation/Thrombosis
rs2240919	0.998153149232642	ENSG00000055955	3	52831701	3:52831701	0.485721	2.10254e-18	1.43e-08	0.010127	G	C	0.001785	721199	Platelet_count	GeneBased	ITIH4	protein_coding	372	GTEx	G	C	Platelet count	Heart	True	True	Coagulation/Thrombosis
rs2240919	0.998153149232642	ENSG00000055955	3	52831701	3:52831701	0.396153	1.7947e-41	1.43e-08	0.010127	G	C	0.001785	721199	Platelet_count	GeneBased	ITIH4	protein_coding	670	GTEx	G	C	Platelet count	Blood	True	True	Coagulation/Thrombosis
rs2240919	0.998153149232642	ENSG00000163938	3	52831701	3:52831701	-0.171228	6.36121e-11	1.43e-08	0.010127	G	C	0.001785	721199	Platelet_count	SNEEP,GeneBased	GNL3	protein_coding	584	GTEx	G	C	Platelet count	Artery	True	True	Coagulation/Thrombosis
rs2240919	0.998153149232642	ENSG00000055955	3	52831701	3:52831701	0.685303	1.12439e-52	1.43e-08	0.010127	G	C	0.001785	721199	Platelet_count	GeneBased	ITIH4	protein_coding	584	GTEx	G	C	Platelet count	Artery	True	True	Coagulation/Thrombosis
rs2240919	0.998153149232642	ENSG00000163938	3	52831701	3:52831701	-0.0993004	1.99975e-08	1.43e-08	0.010127	G	C	0.001785	721199	Platelet_count	SNEEP,GeneBased	GNL3	protein_coding	706	GTEx	G	C	Platelet count	Skeletal muscle	True	True	Coagulation/Thrombosis
rs2240919	0.998153149232642	ENSG00000163938	3	52831701	3:52831701	-0.160805	3.18453e-07	1.43e-08	0.010127	G	C	0.001785	721199	Platelet_count	SNEEP,GeneBased	GNL3	protein_coding	213	GTEx	G	C	Platelet count	Artery	True	True	Coagulation/Thrombosis
rs2240919	0.998153149232642	ENSG00000163938	3	52831701	3:52831701	-0.134789	1.38034e-08	1.43e-08	0.010127	G	C	0.001785	721199	Platelet_count	SNEEP,GeneBased	GNL3	protein_coding	386	GTEx	G	C	Platelet count	Heart	True	True	Coagulation/Thrombosis
rs2240919	0.998153149232642	ENSG00000055955	3	52831701	3:52831701	0.501095	2.53996e-17	1.43e-08	0.010127	G	C	0.001785	721199	Platelet_count	GeneBased	ITIH4	protein_coding	213	GTEx	G	C	Platelet count	Artery	True	True	Coagulation/Thrombosis
rs731831	0.901962633820249	ENSG00000163938	3	52536514	3:52536514	-0.103982	2.4576e-09	2.3e-11	0.011937	A	G	0.001784	721193	Platelet_count	SNEEP,GeneBased	GNL3	protein_coding	706	GTEx	A	G	Platelet count	Skeletal muscle	True	True	Coagulation/Thrombosis
rs731831	0.901962633820249	ENSG00000055955	3	52536514	3:52536514	0.723709	1.11947e-41	2.3e-11	0.011937	A	G	0.001784	721193	Platelet_count	GeneBased	ITIH4	protein_coding	387	GTEx	A	G	Platelet count	Artery	True	True	Coagulation/Thrombosis
rs731831	0.901962633820249	ENSG00000163938	3	52536514	3:52536514	-0.109417	6.30896e-05	2.3e-11	0.011937	A	G	0.001784	721193	Platelet_count	SNEEP,GeneBased	GNL3	protein_coding	372	GTEx	A	G	Platelet count	Heart	True	True	Coagulation/Thrombosis
rs731831	0.901962633820249	ENSG00000055955	3	52536514	3:52536514	0.617973	2.6905e-42	2.3e-11	0.011937	A	G	0.001784	721193	Platelet_count	GeneBased	ITIH4	protein_coding	584	GTEx	A	G	Platelet count	Artery	True	True	Coagulation/Thrombosis
rs731831	0.901962633820249	ENSG00000163938	3	52536514	3:52536514	-0.175873	9.7294e-09	2.3e-11	0.011937	A	G	0.001784	721193	Platelet_count	SNEEP,GeneBased	GNL3	protein_coding	387	GTEx	A	G	Platelet count	Artery	True	True	Coagulation/Thrombosis
rs731831	0.901962633820249	ENSG00000055955	3	52536514	3:52536514	0.261945	1.1578e-10	2.3e-11	0.011937	A	G	0.001784	721193	Platelet_count	GeneBased	ITIH4	protein_coding	469	GTEx	A	G	Platelet count	Adipose tissue	True	True	Coagulation/Thrombosis
rs731831	0.901962633820249	ENSG00000055955	3	52536514	3:52536514	0.285343	2.73015e-08	2.3e-11	0.011937	A	G	0.001784	721193	Platelet_count	GeneBased	ITIH4	protein_coding	386	GTEx	A	G	Platelet count	Heart	True	True	Coagulation/Thrombosis
rs731831	0.901962633820249	ENSG00000055955	3	52536514	3:52536514	0.25441	6.36603e-18	2.3e-11	0.011937	A	G	0.001784	721193	Platelet_count	GeneBased	ITIH4	protein_coding	581	GTEx	A	G	Platelet count	Adipose tissue	True	True	Coagulation/Thrombosis
rs731831	0.901962633820249	ENSG00000055955	3	52536514	3:52536514	0.377291	2.89172e-38	2.3e-11	0.011937	A	G	0.001784	721193	Platelet_count	GeneBased	ITIH4	protein_coding	670	GTEx	A	G	Platelet count	Blood	True	True	Coagulation/Thrombosis
rs731831	0.901962633820249	ENSG00000163938	3	52536514	3:52536514	-0.0871076	1.62997e-05	2.3e-11	0.011937	A	G	0.001784	721193	Platelet_count	SNEEP,GeneBased	GNL3	protein_coding	581	GTEx	A	G	Platelet count	Adipose tissue	True	True	Coagulation/Thrombosis
rs731831	0.901962633820249	ENSG00000114902	3	52536514	3:52536514	0.0808316	0.000161013	2.3e-11	0.011937	A	G	0.001784	721193	Platelet_count	SNEEP,GeneBased	SPCS1	protein_coding	706	GTEx	A	G	Platelet count	Skeletal muscle	True	True	Coagulation/Thrombosis
rs731831	0.901962633820249	ENSG00000055955	3	52536514	3:52536514	0.435369	2.31074e-12	2.3e-11	0.011937	A	G	0.001784	721193	Platelet_count	GeneBased	ITIH4	protein_coding	227	GTEx	A	G	Platelet count	Spleen	True	True	Coagulation/Thrombosis
rs731831	0.901962633820249	ENSG00000055955	3	52536514	3:52536514	0.380134	1.68314e-11	2.3e-11	0.011937	A	G	0.001784	721193	Platelet_count	GeneBased	ITIH4	protein_coding	372	GTEx	A	G	Platelet count	Heart	True	True	Coagulation/Thrombosis
rs731831	0.901962633820249	ENSG00000163938	3	52536514	3:52536514	-0.155803	8.93834e-07	2.3e-11	0.011937	A	G	0.001784	721193	Platelet_count	SNEEP,GeneBased	GNL3	protein_coding	213	GTEx	A	G	Platelet count	Artery	True	True	Coagulation/Thrombosis
rs731831	0.901962633820249	ENSG00000055955	3	52536514	3:52536514	0.451652	1.15699e-13	2.3e-11	0.011937	A	G	0.001784	721193	Platelet_count	GeneBased	ITIH4	protein_coding	213	GTEx	A	G	Platelet count	Artery	True	True	Coagulation/Thrombosis
rs731831	0.901962633820249	ENSG00000163938	3	52536514	3:52536514	-0.136718	1.51787e-08	2.3e-11	0.011937	A	G	0.001784	721193	Platelet_count	SNEEP,GeneBased	GNL3	protein_coding	386	GTEx	A	G	Platelet count	Heart	True	True	Coagulation/Thrombosis
rs731831	0.901962633820249	ENSG00000163938	3	52536514	3:52536514	-0.183965	1.03064e-12	2.3e-11	0.011937	A	G	0.001784	721193	Platelet_count	SNEEP,GeneBased	GNL3	protein_coding	584	GTEx	A	G	Platelet count	Artery	True	True	Coagulation/Thrombosis
rs731831	0.901962633820249	ENSG00000055955	3	52536514	3:52536514	0.179824	2.1742e-12	2.3e-11	0.011937	A	G	0.001784	721193	Platelet_count	GeneBased	ITIH4	protein_coding	706	GTEx	A	G	Platelet count	Skeletal muscle	True	True	Coagulation/Thrombosis
rs1930785	1	ENSG00000056558	9	123691237	9:123691237	-0.138265	5.89918e-12	4.11e-09	0.009576	G	T	0.001627	721175	Platelet_count	SNEEP,GeneBased	TRAF1	protein_coding	670	GTEx	G	T	Platelet count	Blood	True	True	Coagulation/Thrombosis
rs1930785	1	ENSG00000056558	9	123691237	9:123691237	-0.236311	4.39992e-14	4.11e-09	0.009576	G	T	0.001627	721175	Platelet_count	SNEEP,GeneBased	TRAF1	protein_coding	584	GTEx	G	T	Platelet count	Artery	True	True	Coagulation/Thrombosis
rs1930785	1	ENSG00000056558	9	123691237	9:123691237	-0.250913	1.26918e-07	4.11e-09	0.009576	G	T	0.001627	721175	Platelet_count	SNEEP,GeneBased	TRAF1	protein_coding	227	GTEx	G	T	Platelet count	Spleen	True	True	Coagulation/Thrombosis
rs1930785	1	ENSG00000056558	9	123691237	9:123691237	-0.0922465	0.000245776	4.11e-09	0.009576	G	T	0.001627	721175	Platelet_count	SNEEP,GeneBased	TRAF1	protein_coding	581	GTEx	G	T	Platelet count	Adipose tissue	True	True	Coagulation/Thrombosis
rs1930785	1	ENSG00000056558	9	123691237	9:123691237	0.129545	2.04532e-09	4.11e-09	0.009576	G	T	0.001627	721175	Platelet_count	SNEEP,GeneBased	TRAF1	protein_coding	706	GTEx	G	T	Platelet count	Skeletal muscle	True	True	Coagulation/Thrombosis
rs1930785	1	ENSG00000056558	9	123691237	9:123691237	-0.21357	3.00896e-10	4.11e-09	0.009576	G	T	0.001627	721175	Platelet_count	SNEEP,GeneBased	TRAF1	protein_coding	387	GTEx	G	T	Platelet count	Artery	True	True	Coagulation/Thrombosis
rs1930785	1	ENSG00000106804	9	123691237	9:123691237	-0.0794627	9.18909e-05	4.11e-09	0.009576	G	T	0.001627	721175	Platelet_count	SNEEP	C5	protein_coding	584	GTEx	G	T	Platelet count	Artery	True	True	Coagulation/Thrombosis
rs1930785	1	ENSG00000106804	9	123691237	9:123691237	0.125719	2.56573e-08	4.11e-09	0.009576	G	T	0.001627	721175	Platelet_count	SNEEP	C5	protein_coding	581	GTEx	G	T	Platelet count	Adipose tissue	True	True	Coagulation/Thrombosis
rs1930785	1	ENSG00000106804	9	123691237	9:123691237	0.183482	1.35216e-08	4.11e-09	0.009576	G	T	0.001627	721175	Platelet_count	SNEEP	C5	protein_coding	670	GTEx	G	T	Platelet count	Blood	True	True	Coagulation/Thrombosis
rs1930785	1	ENSG00000106804	9	123691237	9:123691237	-0.117786	3.3756e-05	4.11e-09	0.009576	G	T	0.001627	721175	Platelet_count	SNEEP	C5	protein_coding	387	GTEx	G	T	Platelet count	Artery	True	True	Coagulation/Thrombosis
rs1930785	1	ENSG00000106804	9	123691237	9:123691237	0.119674	5.48994e-06	4.11e-09	0.009576	G	T	0.001627	721175	Platelet_count	SNEEP	C5	protein_coding	469	GTEx	G	T	Platelet count	Adipose tissue	True	True	Coagulation/Thrombosis
rs1930785	1	ENSG00000119397	9	123691237	9:123691237	0.0882015	3.69746e-06	4.11e-09	0.009576	G	T	0.001627	721175	Platelet_count	GeneBased	CNTRL	protein_coding	670	GTEx	G	T	Platelet count	Blood	True	True	Coagulation/Thrombosis
rs7805521	1	ENSG00000059378	7	139761176	7:139761176	0.215771	1.4536e-05	7.44e-09	-0.011601	A	T	0.002005	721197	Platelet_count	GeneBased	PARP12	protein_coding	387	GTEx	A	T	Platelet count	Artery	True	True	Coagulation/Thrombosis
rs652963	0.754009728306177	ENSG00000060749	11	32911737	11:32911737	0.104995	7.88934e-05	5.47e-11	-0.015787	T	C	0.002406	712916	Platelet_count	GeneBased	QSER1	protein_coding	706	GTEx	T	C	Platelet count	Skeletal muscle	True	False	Coagulation/Thrombosis
rs72899226	0.861925596571073	ENSG00000060749	11	32842092	11:32842092	0.299495	1.96763e-05	8.33e-13	-0.035097	C	A	0.004901	574766	Platelet_count	GeneBased	QSER1	protein_coding	670	GTEx	C	A	Platelet count	Blood	True	False	Coagulation/Thrombosis
rs9348970	0.616910586705507	ENSG00000124678	6	35153565	6:35153565	0.250897	4.75839e-05	1.81e-12	-0.01402	C	G	0.001988	721197	Platelet_count	GeneBased	TCP11	protein_coding	584	GTEx	C	G	Platelet count	Artery	True	False	Coagulation/Thrombosis
rs9348970	0.616910586705507	ENSG00000124678	6	35153565	6:35153565	0.426744	7.81553e-11	1.81e-12	-0.01402	C	G	0.001988	721197	Platelet_count	GeneBased	TCP11	protein_coding	581	GTEx	C	G	Platelet count	Adipose tissue	True	False	Coagulation/Thrombosis
rs9348970	0.616910586705507	ENSG00000065029	6	35153565	6:35153565	-0.136839	1.52644e-08	1.81e-12	-0.01402	C	G	0.001988	721197	Platelet_count	GeneBased	ZNF76	protein_coding	706	GTEx	C	G	Platelet count	Skeletal muscle	True	True	Coagulation/Thrombosis
rs9348970	0.616910586705507	ENSG00000065029	6	35153565	6:35153565	-0.142672	1.74247e-06	1.81e-12	-0.01402	C	G	0.001988	721197	Platelet_count	GeneBased	ZNF76	protein_coding	372	GTEx	C	G	Platelet count	Heart	True	True	Coagulation/Thrombosis
rs9348970	0.616910586705507	ENSG00000065029	6	35153565	6:35153565	-0.12213	2.80195e-06	1.81e-12	-0.01402	C	G	0.001988	721197	Platelet_count	GeneBased	ZNF76	protein_coding	584	GTEx	C	G	Platelet count	Artery	True	True	Coagulation/Thrombosis
rs9348970	0.616910586705507	ENSG00000124678	6	35153565	6:35153565	0.365231	8.20328e-07	1.81e-12	-0.01402	C	G	0.001988	721197	Platelet_count	GeneBased	TCP11	protein_coding	469	GTEx	C	G	Platelet count	Adipose tissue	True	False	Coagulation/Thrombosis
rs9348970	0.616910586705507	ENSG00000124678	6	35153565	6:35153565	0.322341	7.36669e-05	1.81e-12	-0.01402	C	G	0.001988	721197	Platelet_count	GeneBased	TCP11	protein_coding	372	GTEx	C	G	Platelet count	Heart	True	False	Coagulation/Thrombosis
rs9348970	0.616910586705507	ENSG00000065029	6	35153565	6:35153565	-0.149575	7.64723e-06	1.81e-12	-0.01402	C	G	0.001988	721197	Platelet_count	GeneBased	ZNF76	protein_coding	581	GTEx	C	G	Platelet count	Adipose tissue	True	True	Coagulation/Thrombosis
rs9348970	0.616910586705507	ENSG00000065029	6	35153565	6:35153565	-0.115743	7.11332e-06	1.81e-12	-0.01402	C	G	0.001988	721197	Platelet_count	GeneBased	ZNF76	protein_coding	387	GTEx	C	G	Platelet count	Artery	True	True	Coagulation/Thrombosis
rs9348970	0.616910586705507	ENSG00000065029	6	35153565	6:35153565	-0.136064	2.98593e-20	1.81e-12	-0.01402	C	G	0.001988	721197	Platelet_count	GeneBased	ZNF76	protein_coding	670	GTEx	C	G	Platelet count	Blood	True	True	Coagulation/Thrombosis
rs9348970	0.616910586705507	ENSG00000064995	6	35153565	6:35153565	0.103833	1.60732e-05	1.81e-12	-0.01402	C	G	0.001988	721197	Platelet_count	SNEEP	TAF11	protein_coding	670	GTEx	C	G	Platelet count	Blood	True	False	Coagulation/Thrombosis
rs6930562	0.868202231779505	ENSG00000065060	6	35291792	6:35291792	0.273206	5.12604e-07	8.58e-30	-0.027541	G	A	0.002428	721115	Platelet_count	SNEEP,GeneBased	UHRF1BP1	protein_coding	584	GTEx	G	A	Platelet count	Artery	True	True	Coagulation/Thrombosis
rs6930562	0.868202231779505	ENSG00000065029	6	35291792	6:35291792	-0.0771979	0.000204805	8.58e-30	-0.027541	G	A	0.002428	721115	Platelet_count	GeneBased	ZNF76	protein_coding	670	GTEx	G	A	Platelet count	Blood	True	True	Coagulation/Thrombosis
rs6930562	0.868202231779505	ENSG00000065060	6	35291792	6:35291792	0.219646	1.14377e-06	8.58e-30	-0.027541	G	A	0.002428	721115	Platelet_count	SNEEP,GeneBased	UHRF1BP1	protein_coding	706	GTEx	G	A	Platelet count	Skeletal muscle	True	True	Coagulation/Thrombosis
rs6930562	0.868202231779505	ENSG00000065029	6	35291792	6:35291792	-0.150699	2.61443e-05	8.58e-30	-0.027541	G	A	0.002428	721115	Platelet_count	GeneBased	ZNF76	protein_coding	584	GTEx	G	A	Platelet count	Artery	True	True	Coagulation/Thrombosis
rs6930562	0.868202231779505	ENSG00000065060	6	35291792	6:35291792	0.223655	6.61619e-06	8.58e-30	-0.027541	G	A	0.002428	721115	Platelet_count	SNEEP,GeneBased	UHRF1BP1	protein_coding	581	GTEx	G	A	Platelet count	Adipose tissue	True	True	Coagulation/Thrombosis
rs6930562	0.868202231779505	ENSG00000065029	6	35291792	6:35291792	-0.176946	7.39242e-05	8.58e-30	-0.027541	G	A	0.002428	721115	Platelet_count	GeneBased	ZNF76	protein_coding	581	GTEx	G	A	Platelet count	Adipose tissue	True	True	Coagulation/Thrombosis
rs6930562	0.664075798821403	ENSG00000065060	6	35291792	6:35291792	0.223655	6.61619e-06	8.58e-30	-0.027541	G	A	0.002428	721115	Platelet_count	SNEEP,GeneBased	UHRF1BP1	protein_coding	581	GTEx	G	A	Platelet count	Adipose tissue	True	True	Coagulation/Thrombosis
rs6930562	0.664075798821403	ENSG00000065029	6	35291792	6:35291792	-0.176946	7.39242e-05	8.58e-30	-0.027541	G	A	0.002428	721115	Platelet_count	GeneBased	ZNF76	protein_coding	581	GTEx	G	A	Platelet count	Adipose tissue	True	True	Coagulation/Thrombosis
rs6930562	0.664075798821403	ENSG00000065029	6	35291792	6:35291792	-0.0771979	0.000204805	8.58e-30	-0.027541	G	A	0.002428	721115	Platelet_count	GeneBased	ZNF76	protein_coding	670	GTEx	G	A	Platelet count	Blood	True	True	Coagulation/Thrombosis
rs6930562	0.664075798821403	ENSG00000065029	6	35291792	6:35291792	-0.150699	2.61443e-05	8.58e-30	-0.027541	G	A	0.002428	721115	Platelet_count	GeneBased	ZNF76	protein_coding	584	GTEx	G	A	Platelet count	Artery	True	True	Coagulation/Thrombosis
rs6930562	0.664075798821403	ENSG00000065060	6	35291792	6:35291792	0.219646	1.14377e-06	8.58e-30	-0.027541	G	A	0.002428	721115	Platelet_count	SNEEP,GeneBased	UHRF1BP1	protein_coding	706	GTEx	G	A	Platelet count	Skeletal muscle	True	True	Coagulation/Thrombosis
rs6930562	0.664075798821403	ENSG00000065060	6	35291792	6:35291792	0.273206	5.12604e-07	8.58e-30	-0.027541	G	A	0.002428	721115	Platelet_count	SNEEP,GeneBased	UHRF1BP1	protein_coding	584	GTEx	G	A	Platelet count	Artery	True	True	Coagulation/Thrombosis
rs9394248	0.955893359300656	ENSG00000124562	6	34739875	6:34739875	-0.190144	8.47066e-17	6.68e-33	-0.02031	G	A	0.001699	721199	Platelet_count	SNEEP,GeneBased	SNRPC	protein_coding	372	GTEx	G	A	Platelet count	Heart	True	True	Coagulation/Thrombosis
rs9394248	0.955893359300656	ENSG00000124562	6	34739875	6:34739875	-0.15101	4.85509e-10	6.68e-33	-0.02031	G	A	0.001699	721199	Platelet_count	SNEEP,GeneBased	SNRPC	protein_coding	469	GTEx	G	A	Platelet count	Adipose tissue	True	True	Coagulation/Thrombosis
rs9394248	0.955893359300656	ENSG00000196821	6	34739875	6:34739875	-0.127899	4.08423e-10	6.68e-33	-0.02031	G	A	0.001699	721199	Platelet_count	GeneBased	ILRUN	protein_coding	706	GTEx	G	A	Platelet count	Skeletal muscle	True	True	Coagulation/Thrombosis
rs9394248	0.955893359300656	ENSG00000196821	6	34739875	6:34739875	0.230982	5.84873e-05	6.68e-33	-0.02031	G	A	0.001699	721199	Platelet_count	GeneBased	ILRUN	protein_coding	227	GTEx	G	A	Platelet count	Spleen	True	True	Coagulation/Thrombosis
rs9394248	0.955893359300656	ENSG00000065060	6	34739875	6:34739875	0.221473	2.54574e-18	6.68e-33	-0.02031	G	A	0.001699	721199	Platelet_count	SNEEP,GeneBased	UHRF1BP1	protein_coding	386	GTEx	G	A	Platelet count	Heart	True	True	Coagulation/Thrombosis
rs9394248	0.955893359300656	ENSG00000124562	6	34739875	6:34739875	-0.191249	2.61306e-17	6.68e-33	-0.02031	G	A	0.001699	721199	Platelet_count	SNEEP,GeneBased	SNRPC	protein_coding	581	GTEx	G	A	Platelet count	Adipose tissue	True	True	Coagulation/Thrombosis
rs9394248	0.955893359300656	ENSG00000065060	6	34739875	6:34739875	0.481776	4.07676e-20	6.68e-33	-0.02031	G	A	0.001699	721199	Platelet_count	SNEEP,GeneBased	UHRF1BP1	protein_coding	208	GTEx	G	A	Platelet count	Liver	True	True	Coagulation/Thrombosis
rs9394248	0.955893359300656	ENSG00000124562	6	34739875	6:34739875	-0.113399	2.78655e-10	6.68e-33	-0.02031	G	A	0.001699	721199	Platelet_count	SNEEP,GeneBased	SNRPC	protein_coding	706	GTEx	G	A	Platelet count	Skeletal muscle	True	True	Coagulation/Thrombosis
rs9394248	0.955893359300656	ENSG00000065060	6	34739875	6:34739875	0.203044	1.01956e-09	6.68e-33	-0.02031	G	A	0.001699	721199	Platelet_count	SNEEP,GeneBased	UHRF1BP1	protein_coding	372	GTEx	G	A	Platelet count	Heart	True	True	Coagulation/Thrombosis
rs9394248	0.955893359300656	ENSG00000065060	6	34739875	6:34739875	0.629264	5.34372e-81	6.68e-33	-0.02031	G	A	0.001699	721199	Platelet_count	SNEEP,GeneBased	UHRF1BP1	protein_coding	584	GTEx	G	A	Platelet count	Artery	True	True	Coagulation/Thrombosis
rs9394248	0.955893359300656	ENSG00000124562	6	34739875	6:34739875	-0.110402	6.06168e-07	6.68e-33	-0.02031	G	A	0.001699	721199	Platelet_count	SNEEP,GeneBased	SNRPC	protein_coding	386	GTEx	G	A	Platelet count	Heart	True	True	Coagulation/Thrombosis
rs9394248	0.955893359300656	ENSG00000124562	6	34739875	6:34739875	-0.127771	1.52315e-13	6.68e-33	-0.02031	G	A	0.001699	721199	Platelet_count	SNEEP,GeneBased	SNRPC	protein_coding	584	GTEx	G	A	Platelet count	Artery	True	True	Coagulation/Thrombosis
rs9394248	0.955893359300656	ENSG00000065060	6	34739875	6:34739875	0.62116	2.51626e-53	6.68e-33	-0.02031	G	A	0.001699	721199	Platelet_count	SNEEP,GeneBased	UHRF1BP1	protein_coding	469	GTEx	G	A	Platelet count	Adipose tissue	True	True	Coagulation/Thrombosis
rs9394248	0.955893359300656	ENSG00000065060	6	34739875	6:34739875	0.600735	9.39121e-25	6.68e-33	-0.02031	G	A	0.001699	721199	Platelet_count	SNEEP,GeneBased	UHRF1BP1	protein_coding	227	GTEx	G	A	Platelet count	Spleen	True	True	Coagulation/Thrombosis
rs9394248	0.955893359300656	ENSG00000065060	6	34739875	6:34739875	0.526023	3.43992e-67	6.68e-33	-0.02031	G	A	0.001699	721199	Platelet_count	SNEEP,GeneBased	UHRF1BP1	protein_coding	581	GTEx	G	A	Platelet count	Adipose tissue	True	True	Coagulation/Thrombosis
rs9394248	0.955893359300656	ENSG00000065060	6	34739875	6:34739875	0.741814	1.06238e-39	6.68e-33	-0.02031	G	A	0.001699	721199	Platelet_count	SNEEP,GeneBased	UHRF1BP1	protein_coding	387	GTEx	G	A	Platelet count	Artery	True	True	Coagulation/Thrombosis
rs9394248	0.955893359300656	ENSG00000065060	6	34739875	6:34739875	0.786583	6.5885e-23	6.68e-33	-0.02031	G	A	0.001699	721199	Platelet_count	SNEEP,GeneBased	UHRF1BP1	protein_coding	213	GTEx	G	A	Platelet count	Artery	True	True	Coagulation/Thrombosis
rs9394248	0.955893359300656	ENSG00000065060	6	34739875	6:34739875	0.536473	5.14175e-62	6.68e-33	-0.02031	G	A	0.001699	721199	Platelet_count	SNEEP,GeneBased	UHRF1BP1	protein_coding	670	GTEx	G	A	Platelet count	Blood	True	True	Coagulation/Thrombosis
rs9394248	0.955893359300656	ENSG00000124562	6	34739875	6:34739875	-0.143474	1.34838e-05	6.68e-33	-0.02031	G	A	0.001699	721199	Platelet_count	SNEEP,GeneBased	SNRPC	protein_coding	208	GTEx	G	A	Platelet count	Liver	True	True	Coagulation/Thrombosis
rs9394248	0.955893359300656	ENSG00000065060	6	34739875	6:34739875	0.463078	3.84511e-58	6.68e-33	-0.02031	G	A	0.001699	721199	Platelet_count	SNEEP,GeneBased	UHRF1BP1	protein_coding	706	GTEx	G	A	Platelet count	Skeletal muscle	True	True	Coagulation/Thrombosis
rs9394248	0.955893359300656	ENSG00000124562	6	34739875	6:34739875	-0.0637179	0.000133447	6.68e-33	-0.02031	G	A	0.001699	721199	Platelet_count	SNEEP,GeneBased	SNRPC	protein_coding	670	GTEx	G	A	Platelet count	Blood	True	True	Coagulation/Thrombosis
rs7806537	0.708138757404623	ENSG00000066923	7	100064719	7:100064719	0.11755	0.000128711	2.38e-18	0.015762	G	A	0.001803	720253	Platelet_count	GeneBased	STAG3	protein_coding	584	GTEx	G	A	Platelet count	Artery	True	True	Coagulation/Thrombosis
rs7806537	0.708138757404623	ENSG00000066923	7	100064719	7:100064719	-0.0884151	0.000200887	2.38e-18	0.015762	G	A	0.001803	720253	Platelet_count	GeneBased	STAG3	protein_coding	706	GTEx	G	A	Platelet count	Skeletal muscle	True	True	Coagulation/Thrombosis
rs7806537	0.708138757404623	ENSG00000146833	7	100064719	7:100064719	-0.17185	6.03049e-05	2.38e-18	0.015762	G	A	0.001803	720253	Platelet_count	GeneBased	TRIM4	protein_coding	469	GTEx	G	A	Platelet count	Adipose tissue	False	True	Coagulation/Thrombosis
rs7806537	0.708138757404623	ENSG00000166997	7	100064719	7:100064719	-0.104674	0.000124601	2.38e-18	0.015762	G	A	0.001803	720253	Platelet_count	GeneBased	CNPY4	protein_coding	670	GTEx	G	A	Platelet count	Blood	True	True	Coagulation/Thrombosis
rs7806537	0.708138757404623	ENSG00000166529	7	100064719	7:100064719	-0.158121	0.000131338	2.38e-18	0.015762	G	A	0.001803	720253	Platelet_count	GeneBased	ZSCAN21	protein_coding	387	GTEx	G	A	Platelet count	Artery	True	True	Coagulation/Thrombosis
rs7806537	0.708138757404623	ENSG00000146833	7	100064719	7:100064719	-0.12125	2.31633e-05	2.38e-18	0.015762	G	A	0.001803	720253	Platelet_count	GeneBased	TRIM4	protein_coding	584	GTEx	G	A	Platelet count	Artery	False	True	Coagulation/Thrombosis
rs7806537	0.708138757404623	ENSG00000166529	7	100064719	7:100064719	-0.111032	2.3336e-05	2.38e-18	0.015762	G	A	0.001803	720253	Platelet_count	GeneBased	ZSCAN21	protein_coding	706	GTEx	G	A	Platelet count	Skeletal muscle	True	True	Coagulation/Thrombosis
rs7806537	0.708138757404623	ENSG00000221838	7	100064719	7:100064719	-0.136669	9.21139e-05	2.38e-18	0.015762	G	A	0.001803	720253	Platelet_count	GeneBased	AP4M1	protein_coding	584	GTEx	G	A	Platelet count	Artery	True	True	Coagulation/Thrombosis
rs7806537	0.708138757404623	ENSG00000221838	7	100064719	7:100064719	-0.236374	7.53651e-08	2.38e-18	0.015762	G	A	0.001803	720253	Platelet_count	GeneBased	AP4M1	protein_coding	387	GTEx	G	A	Platelet count	Artery	True	True	Coagulation/Thrombosis
rs7806537	0.708138757404623	ENSG00000166529	7	100064719	7:100064719	-0.154542	3.59457e-05	2.38e-18	0.015762	G	A	0.001803	720253	Platelet_count	GeneBased	ZSCAN21	protein_coding	584	GTEx	G	A	Platelet count	Artery	True	True	Coagulation/Thrombosis
rs7806537	0.708138757404623	ENSG00000166997	7	100064719	7:100064719	-0.0936165	1.6527e-06	2.38e-18	0.015762	G	A	0.001803	720253	Platelet_count	GeneBased	CNPY4	protein_coding	581	GTEx	G	A	Platelet count	Adipose tissue	True	True	Coagulation/Thrombosis
rs7806537	0.708138757404623	ENSG00000221838	7	100064719	7:100064719	-0.121697	0.000210607	2.38e-18	0.015762	G	A	0.001803	720253	Platelet_count	GeneBased	AP4M1	protein_coding	670	GTEx	G	A	Platelet count	Blood	True	True	Coagulation/Thrombosis
rs7806537	0.708138757404623	ENSG00000221838	7	100064719	7:100064719	-0.164708	2.57338e-07	2.38e-18	0.015762	G	A	0.001803	720253	Platelet_count	GeneBased	AP4M1	protein_coding	581	GTEx	G	A	Platelet count	Adipose tissue	True	True	Coagulation/Thrombosis
rs7808970	0.999999964128691	ENSG00000066923	7	100080738	7:100080738	0.111002	0.000250662	3.46e-18	0.015725	G	A	0.001807	721192	Platelet_count	GeneBased	STAG3	protein_coding	584	GTEx	G	A	Platelet count	Artery	True	True	Coagulation/Thrombosis
rs7808970	0.999999964128691	ENSG00000166529	7	100080738	7:100080738	-0.156331	0.000137172	3.46e-18	0.015725	G	A	0.001807	721192	Platelet_count	GeneBased	ZSCAN21	protein_coding	387	GTEx	G	A	Platelet count	Artery	True	True	Coagulation/Thrombosis
rs7808970	0.999999964128691	ENSG00000221838	7	100080738	7:100080738	-0.161331	3.48742e-07	3.46e-18	0.015725	G	A	0.001807	721192	Platelet_count	GeneBased	AP4M1	protein_coding	581	GTEx	G	A	Platelet count	Adipose tissue	True	True	Coagulation/Thrombosis
rs7808970	0.999999964128691	ENSG00000146833	7	100080738	7:100080738	-0.100741	0.000379528	3.46e-18	0.015725	G	A	0.001807	721192	Platelet_count	GeneBased	TRIM4	protein_coding	584	GTEx	G	A	Platelet count	Artery	False	True	Coagulation/Thrombosis
rs7808970	0.999999964128691	ENSG00000146833	7	100080738	7:100080738	-0.158727	0.00022318	3.46e-18	0.015725	G	A	0.001807	721192	Platelet_count	GeneBased	TRIM4	protein_coding	469	GTEx	G	A	Platelet count	Adipose tissue	False	True	Coagulation/Thrombosis
rs7808970	0.999999964128691	ENSG00000221838	7	100080738	7:100080738	-0.226965	1.98144e-07	3.46e-18	0.015725	G	A	0.001807	721192	Platelet_count	GeneBased	AP4M1	protein_coding	387	GTEx	G	A	Platelet count	Artery	True	True	Coagulation/Thrombosis
rs7808970	0.999999964128691	ENSG00000166997	7	100080738	7:100080738	-0.0919034	2.03775e-06	3.46e-18	0.015725	G	A	0.001807	721192	Platelet_count	GeneBased	CNPY4	protein_coding	581	GTEx	G	A	Platelet count	Adipose tissue	True	True	Coagulation/Thrombosis
rs7808970	0.999999964128691	ENSG00000066923	7	100080738	7:100080738	-0.0922176	9.06985e-05	3.46e-18	0.015725	G	A	0.001807	721192	Platelet_count	GeneBased	STAG3	protein_coding	706	GTEx	G	A	Platelet count	Skeletal muscle	True	True	Coagulation/Thrombosis
rs7808970	0.999999964128691	ENSG00000066923	7	100080738	7:100080738	0.180372	3.50162e-05	3.46e-18	0.015725	G	A	0.001807	721192	Platelet_count	GeneBased	STAG3	protein_coding	387	GTEx	G	A	Platelet count	Artery	True	True	Coagulation/Thrombosis
rs7808970	0.999999964128691	ENSG00000166529	7	100080738	7:100080738	-0.104783	5.70507e-05	3.46e-18	0.015725	G	A	0.001807	721192	Platelet_count	GeneBased	ZSCAN21	protein_coding	706	GTEx	G	A	Platelet count	Skeletal muscle	True	True	Coagulation/Thrombosis
rs7808970	0.999999964128691	ENSG00000166997	7	100080738	7:100080738	-0.103113	0.000129123	3.46e-18	0.015725	G	A	0.001807	721192	Platelet_count	GeneBased	CNPY4	protein_coding	670	GTEx	G	A	Platelet count	Blood	True	True	Coagulation/Thrombosis
rs7808970	0.999999964128691	ENSG00000221838	7	100080738	7:100080738	-0.12711	8.73833e-05	3.46e-18	0.015725	G	A	0.001807	721192	Platelet_count	GeneBased	AP4M1	protein_coding	670	GTEx	G	A	Platelet count	Blood	True	True	Coagulation/Thrombosis
rs7808970	0.999999964128691	ENSG00000221838	7	100080738	7:100080738	-0.129427	0.000176559	3.46e-18	0.015725	G	A	0.001807	721192	Platelet_count	GeneBased	AP4M1	protein_coding	584	GTEx	G	A	Platelet count	Artery	True	True	Coagulation/Thrombosis
rs7808970	0.999999964128691	ENSG00000166529	7	100080738	7:100080738	-0.141278	0.000131701	3.46e-18	0.015725	G	A	0.001807	721192	Platelet_count	GeneBased	ZSCAN21	protein_coding	584	GTEx	G	A	Platelet count	Artery	True	True	Coagulation/Thrombosis
rs13086611	1	ENSG00000001617	3	49385417	3:49385417	-0.173313	4.08976e-05	4.77e-13	0.013523	T	A	0.001869	719912	Platelet_count	GeneBased	SEMA3F	protein_coding	387	GTEx	T	A	Platelet count	Artery	True	True	Coagulation/Thrombosis
rs13086611	1	ENSG00000001617	3	49385417	3:49385417	0.141829	0.000121398	4.77e-13	0.013523	T	A	0.001869	719912	Platelet_count	GeneBased	SEMA3F	protein_coding	469	GTEx	T	A	Platelet count	Adipose tissue	True	True	Coagulation/Thrombosis
rs13086611	1	ENSG00000004534	3	49385417	3:49385417	0.238933	7.54146e-15	4.77e-13	0.013523	T	A	0.001869	719912	Platelet_count	GeneBased	RBM6	protein_coding	670	GTEx	T	A	Platelet count	Blood	True	True	Coagulation/Thrombosis
rs13086611	1	ENSG00000004534	3	49385417	3:49385417	0.274753	3.33836e-18	4.77e-13	0.013523	T	A	0.001869	719912	Platelet_count	GeneBased	RBM6	protein_coding	469	GTEx	T	A	Platelet count	Adipose tissue	True	True	Coagulation/Thrombosis
rs13086611	1	ENSG00000004534	3	49385417	3:49385417	0.258977	5.84621e-16	4.77e-13	0.013523	T	A	0.001869	719912	Platelet_count	GeneBased	RBM6	protein_coding	581	GTEx	T	A	Platelet count	Adipose tissue	True	True	Coagulation/Thrombosis
rs13086611	1	ENSG00000004534	3	49385417	3:49385417	0.209699	1.74126e-10	4.77e-13	0.013523	T	A	0.001869	719912	Platelet_count	GeneBased	RBM6	protein_coding	386	GTEx	T	A	Platelet count	Heart	True	True	Coagulation/Thrombosis
rs13086611	1	ENSG00000004534	3	49385417	3:49385417	0.259465	1.29034e-12	4.77e-13	0.013523	T	A	0.001869	719912	Platelet_count	GeneBased	RBM6	protein_coding	372	GTEx	T	A	Platelet count	Heart	True	True	Coagulation/Thrombosis
rs13086611	1	ENSG00000004534	3	49385417	3:49385417	0.251664	3.27532e-12	4.77e-13	0.013523	T	A	0.001869	719912	Platelet_count	GeneBased	RBM6	protein_coding	387	GTEx	T	A	Platelet count	Artery	True	True	Coagulation/Thrombosis
rs13086611	1	ENSG00000004534	3	49385417	3:49385417	0.211753	7.05675e-05	4.77e-13	0.013523	T	A	0.001869	719912	Platelet_count	GeneBased	RBM6	protein_coding	213	GTEx	T	A	Platelet count	Artery	True	True	Coagulation/Thrombosis
rs13086611	1	ENSG00000004534	3	49385417	3:49385417	0.212287	0.000148269	4.77e-13	0.013523	T	A	0.001869	719912	Platelet_count	GeneBased	RBM6	protein_coding	227	GTEx	T	A	Platelet count	Spleen	True	True	Coagulation/Thrombosis
rs13086611	1	ENSG00000004534	3	49385417	3:49385417	0.200472	5.34077e-13	4.77e-13	0.013523	T	A	0.001869	719912	Platelet_count	GeneBased	RBM6	protein_coding	584	GTEx	T	A	Platelet count	Artery	True	True	Coagulation/Thrombosis
rs13086611	1	ENSG00000004534	3	49385417	3:49385417	0.164958	2.74759e-09	4.77e-13	0.013523	T	A	0.001869	719912	Platelet_count	GeneBased	RBM6	protein_coding	706	GTEx	T	A	Platelet count	Skeletal muscle	True	True	Coagulation/Thrombosis
rs13086611	1	ENSG00000067560	3	49385417	3:49385417	-0.108179	2.90497e-06	4.77e-13	0.013523	T	A	0.001869	719912	Platelet_count	SNEEP,GeneBased	RHOA	protein_coding	706	GTEx	T	A	Platelet count	Skeletal muscle	True	True	Coagulation/Thrombosis
rs13086611	1	ENSG00000068745	3	49385417	3:49385417	-0.21137	1.70101e-10	4.77e-13	0.013523	T	A	0.001869	719912	Platelet_count	GeneBased	IP6K2	protein_coding	387	GTEx	T	A	Platelet count	Artery	True	True	Coagulation/Thrombosis
rs13086611	1	ENSG00000068745	3	49385417	3:49385417	-0.117921	3.31079e-05	4.77e-13	0.013523	T	A	0.001869	719912	Platelet_count	GeneBased	IP6K2	protein_coding	386	GTEx	T	A	Platelet count	Heart	True	True	Coagulation/Thrombosis
rs13086611	1	ENSG00000068745	3	49385417	3:49385417	-0.21124	1.86653e-11	4.77e-13	0.013523	T	A	0.001869	719912	Platelet_count	GeneBased	IP6K2	protein_coding	706	GTEx	T	A	Platelet count	Skeletal muscle	True	True	Coagulation/Thrombosis
rs13086611	1	ENSG00000068745	3	49385417	3:49385417	-0.111621	0.00038555	4.77e-13	0.013523	T	A	0.001869	719912	Platelet_count	GeneBased	IP6K2	protein_coding	469	GTEx	T	A	Platelet count	Adipose tissue	True	True	Coagulation/Thrombosis
rs13086611	1	ENSG00000068745	3	49385417	3:49385417	-0.0754804	0.000336532	4.77e-13	0.013523	T	A	0.001869	719912	Platelet_count	GeneBased	IP6K2	protein_coding	670	GTEx	T	A	Platelet count	Blood	True	True	Coagulation/Thrombosis
rs13086611	1	ENSG00000068745	3	49385417	3:49385417	-0.30839	9.86996e-09	4.77e-13	0.013523	T	A	0.001869	719912	Platelet_count	GeneBased	IP6K2	protein_coding	227	GTEx	T	A	Platelet count	Spleen	True	True	Coagulation/Thrombosis
rs13086611	1	ENSG00000068745	3	49385417	3:49385417	-0.114944	7.40436e-06	4.77e-13	0.013523	T	A	0.001869	719912	Platelet_count	GeneBased	IP6K2	protein_coding	581	GTEx	T	A	Platelet count	Adipose tissue	True	True	Coagulation/Thrombosis
rs13086611	1	ENSG00000068745	3	49385417	3:49385417	-0.177543	1.20728e-12	4.77e-13	0.013523	T	A	0.001869	719912	Platelet_count	GeneBased	IP6K2	protein_coding	584	GTEx	T	A	Platelet count	Artery	True	True	Coagulation/Thrombosis
rs13086611	1	ENSG00000114316	3	49385417	3:49385417	-0.142751	0.000290753	4.77e-13	0.013523	T	A	0.001869	719912	Platelet_count	SNEEP,GeneBased	USP4	protein_coding	372	GTEx	T	A	Platelet count	Heart	True	False	Coagulation/Thrombosis
rs13086611	1	ENSG00000145020	3	49385417	3:49385417	0.123384	3.36383e-07	4.77e-13	0.013523	T	A	0.001869	719912	Platelet_count	SNEEP,GeneBased	AMT	protein_coding	670	GTEx	T	A	Platelet count	Blood	True	False	Coagulation/Thrombosis
rs13086611	1	ENSG00000145020	3	49385417	3:49385417	0.238528	5.73845e-17	4.77e-13	0.013523	T	A	0.001869	719912	Platelet_count	SNEEP,GeneBased	AMT	protein_coding	387	GTEx	T	A	Platelet count	Artery	True	False	Coagulation/Thrombosis
rs13086611	1	ENSG00000145020	3	49385417	3:49385417	0.188705	1.5306e-05	4.77e-13	0.013523	T	A	0.001869	719912	Platelet_count	SNEEP,GeneBased	AMT	protein_coding	227	GTEx	T	A	Platelet count	Spleen	True	False	Coagulation/Thrombosis
rs13086611	1	ENSG00000145020	3	49385417	3:49385417	0.149032	5.21114e-16	4.77e-13	0.013523	T	A	0.001869	719912	Platelet_count	SNEEP,GeneBased	AMT	protein_coding	706	GTEx	T	A	Platelet count	Skeletal muscle	True	False	Coagulation/Thrombosis
rs13086611	1	ENSG00000145020	3	49385417	3:49385417	0.161424	6.53735e-06	4.77e-13	0.013523	T	A	0.001869	719912	Platelet_count	SNEEP,GeneBased	AMT	protein_coding	213	GTEx	T	A	Platelet count	Artery	True	False	Coagulation/Thrombosis
rs13086611	1	ENSG00000145020	3	49385417	3:49385417	0.198852	1.22743e-18	4.77e-13	0.013523	T	A	0.001869	719912	Platelet_count	SNEEP,GeneBased	AMT	protein_coding	584	GTEx	T	A	Platelet count	Artery	True	False	Coagulation/Thrombosis
rs13086611	1	ENSG00000145020	3	49385417	3:49385417	0.19573	3.08967e-17	4.77e-13	0.013523	T	A	0.001869	719912	Platelet_count	SNEEP,GeneBased	AMT	protein_coding	581	GTEx	T	A	Platelet count	Adipose tissue	True	False	Coagulation/Thrombosis
rs13086611	1	ENSG00000145020	3	49385417	3:49385417	0.163717	4.17869e-12	4.77e-13	0.013523	T	A	0.001869	719912	Platelet_count	SNEEP,GeneBased	AMT	protein_coding	469	GTEx	T	A	Platelet count	Adipose tissue	True	False	Coagulation/Thrombosis
rs13086611	1	ENSG00000145022	3	49385417	3:49385417	0.126602	3.16702e-05	4.77e-13	0.013523	T	A	0.001869	719912	Platelet_count	SNEEP	TCTA	protein_coding	387	GTEx	T	A	Platelet count	Artery	True	False	Coagulation/Thrombosis
rs13086611	1	ENSG00000145029	3	49385417	3:49385417	0.167127	5.63127e-09	4.77e-13	0.013523	T	A	0.001869	719912	Platelet_count	SNEEP	NICN1	protein_coding	469	GTEx	T	A	Platelet count	Adipose tissue	True	True	Coagulation/Thrombosis
rs13086611	1	ENSG00000145029	3	49385417	3:49385417	0.215304	1.40955e-14	4.77e-13	0.013523	T	A	0.001869	719912	Platelet_count	SNEEP	NICN1	protein_coding	387	GTEx	T	A	Platelet count	Artery	True	True	Coagulation/Thrombosis
rs13086611	1	ENSG00000145029	3	49385417	3:49385417	0.191682	9.75744e-18	4.77e-13	0.013523	T	A	0.001869	719912	Platelet_count	SNEEP	NICN1	protein_coding	584	GTEx	T	A	Platelet count	Artery	True	True	Coagulation/Thrombosis
rs13086611	1	ENSG00000145029	3	49385417	3:49385417	0.101505	6.62564e-06	4.77e-13	0.013523	T	A	0.001869	719912	Platelet_count	SNEEP	NICN1	protein_coding	706	GTEx	T	A	Platelet count	Skeletal muscle	True	True	Coagulation/Thrombosis
rs13086611	1	ENSG00000145029	3	49385417	3:49385417	0.206241	1.83763e-15	4.77e-13	0.013523	T	A	0.001869	719912	Platelet_count	SNEEP	NICN1	protein_coding	581	GTEx	T	A	Platelet count	Adipose tissue	True	True	Coagulation/Thrombosis
rs13086611	1	ENSG00000145029	3	49385417	3:49385417	0.143446	0.000145418	4.77e-13	0.013523	T	A	0.001869	719912	Platelet_count	SNEEP	NICN1	protein_coding	372	GTEx	T	A	Platelet count	Heart	True	True	Coagulation/Thrombosis
rs13086611	1	ENSG00000164062	3	49385417	3:49385417	0.0721412	0.000283599	4.77e-13	0.013523	T	A	0.001869	719912	Platelet_count	GeneBased	APEH	protein_coding	670	GTEx	T	A	Platelet count	Blood	True	True	Coagulation/Thrombosis
rs13086611	1	ENSG00000164062	3	49385417	3:49385417	0.100056	2.16206e-07	4.77e-13	0.013523	T	A	0.001869	719912	Platelet_count	GeneBased	APEH	protein_coding	469	GTEx	T	A	Platelet count	Adipose tissue	True	True	Coagulation/Thrombosis
rs13086611	1	ENSG00000164062	3	49385417	3:49385417	0.186024	4.8585e-07	4.77e-13	0.013523	T	A	0.001869	719912	Platelet_count	GeneBased	APEH	protein_coding	227	GTEx	T	A	Platelet count	Spleen	True	True	Coagulation/Thrombosis
rs13086611	1	ENSG00000164062	3	49385417	3:49385417	0.134879	5.89969e-14	4.77e-13	0.013523	T	A	0.001869	719912	Platelet_count	GeneBased	APEH	protein_coding	581	GTEx	T	A	Platelet count	Adipose tissue	True	True	Coagulation/Thrombosis
rs13086611	1	ENSG00000164062	3	49385417	3:49385417	0.116339	3.86061e-05	4.77e-13	0.013523	T	A	0.001869	719912	Platelet_count	GeneBased	APEH	protein_coding	387	GTEx	T	A	Platelet count	Artery	True	True	Coagulation/Thrombosis
rs13086611	1	ENSG00000164068	3	49385417	3:49385417	-0.197698	1.69047e-12	4.77e-13	0.013523	T	A	0.001869	719912	Platelet_count	GeneBased	RNF123	protein_coding	581	GTEx	T	A	Platelet count	Adipose tissue	True	True	Coagulation/Thrombosis
rs13086611	1	ENSG00000164068	3	49385417	3:49385417	-0.175647	0.000104387	4.77e-13	0.013523	T	A	0.001869	719912	Platelet_count	GeneBased	RNF123	protein_coding	213	GTEx	T	A	Platelet count	Artery	True	True	Coagulation/Thrombosis
rs13086611	1	ENSG00000164068	3	49385417	3:49385417	-0.175361	1.74245e-12	4.77e-13	0.013523	T	A	0.001869	719912	Platelet_count	GeneBased	RNF123	protein_coding	584	GTEx	T	A	Platelet count	Artery	True	True	Coagulation/Thrombosis
rs13086611	1	ENSG00000164068	3	49385417	3:49385417	-0.0966662	2.76913e-05	4.77e-13	0.013523	T	A	0.001869	719912	Platelet_count	GeneBased	RNF123	protein_coding	372	GTEx	T	A	Platelet count	Heart	True	True	Coagulation/Thrombosis
rs13086611	1	ENSG00000164068	3	49385417	3:49385417	-0.162849	8.1711e-09	4.77e-13	0.013523	T	A	0.001869	719912	Platelet_count	GeneBased	RNF123	protein_coding	469	GTEx	T	A	Platelet count	Adipose tissue	True	True	Coagulation/Thrombosis
rs13086611	1	ENSG00000164068	3	49385417	3:49385417	-0.0648788	0.000243827	4.77e-13	0.013523	T	A	0.001869	719912	Platelet_count	GeneBased	RNF123	protein_coding	706	GTEx	T	A	Platelet count	Skeletal muscle	True	True	Coagulation/Thrombosis
rs13086611	1	ENSG00000164068	3	49385417	3:49385417	-0.157212	5.8207e-06	4.77e-13	0.013523	T	A	0.001869	719912	Platelet_count	GeneBased	RNF123	protein_coding	387	GTEx	T	A	Platelet count	Artery	True	True	Coagulation/Thrombosis
rs13086611	1	ENSG00000164078	3	49385417	3:49385417	-0.204604	1.24749e-07	4.77e-13	0.013523	T	A	0.001869	719912	Platelet_count	GeneBased	MST1R	protein_coding	706	GTEx	T	A	Platelet count	Skeletal muscle	True	True	Coagulation/Thrombosis
rs13086611	1	ENSG00000164078	3	49385417	3:49385417	-0.19083	3.9429e-06	4.77e-13	0.013523	T	A	0.001869	719912	Platelet_count	GeneBased	MST1R	protein_coding	581	GTEx	T	A	Platelet count	Adipose tissue	True	True	Coagulation/Thrombosis
rs13086611	1	ENSG00000164078	3	49385417	3:49385417	-0.252379	3.96393e-06	4.77e-13	0.013523	T	A	0.001869	719912	Platelet_count	GeneBased	MST1R	protein_coding	387	GTEx	T	A	Platelet count	Artery	True	True	Coagulation/Thrombosis
rs13086611	1	ENSG00000164078	3	49385417	3:49385417	-0.177551	0.000653085	4.77e-13	0.013523	T	A	0.001869	719912	Platelet_count	GeneBased	MST1R	protein_coding	584	GTEx	T	A	Platelet count	Artery	True	True	Coagulation/Thrombosis
rs13086611	1	ENSG00000173402	3	49385417	3:49385417	0.105458	0.000261157	4.77e-13	0.013523	T	A	0.001869	719912	Platelet_count	SNEEP	DAG1	protein_coding	387	GTEx	T	A	Platelet count	Artery	True	True	Coagulation/Thrombosis
rs13086611	1	ENSG00000176095	3	49385417	3:49385417	-0.107863	5.992e-07	4.77e-13	0.013523	T	A	0.001869	719912	Platelet_count	GeneBased	IP6K1	protein_coding	584	GTEx	T	A	Platelet count	Artery	True	False	Coagulation/Thrombosis
rs13086611	1	ENSG00000182179	3	49385417	3:49385417	0.140237	1.48157e-13	4.77e-13	0.013523	T	A	0.001869	719912	Platelet_count	GeneBased	UBA7	protein_coding	670	GTEx	T	A	Platelet count	Blood	True	True	Coagulation/Thrombosis
rs13086611	1	ENSG00000182179	3	49385417	3:49385417	-0.0878519	4.91704e-05	4.77e-13	0.013523	T	A	0.001869	719912	Platelet_count	GeneBased	UBA7	protein_coding	706	GTEx	T	A	Platelet count	Skeletal muscle	True	True	Coagulation/Thrombosis
rs13086611	1	ENSG00000182179	3	49385417	3:49385417	0.171504	0.000238417	4.77e-13	0.013523	T	A	0.001869	719912	Platelet_count	GeneBased	UBA7	protein_coding	227	GTEx	T	A	Platelet count	Spleen	True	True	Coagulation/Thrombosis
rs13086611	1	ENSG00000185614	3	49385417	3:49385417	-0.300098	7.9335e-30	4.77e-13	0.013523	T	A	0.001869	719912	Platelet_count	SNEEP	INKA1	protein_coding	706	GTEx	T	A	Platelet count	Skeletal muscle	True	True	Coagulation/Thrombosis
rs13086611	1	ENSG00000185614	3	49385417	3:49385417	0.128969	0.00021926	4.77e-13	0.013523	T	A	0.001869	719912	Platelet_count	SNEEP	INKA1	protein_coding	387	GTEx	T	A	Platelet count	Artery	True	True	Coagulation/Thrombosis
rs13086611	1	ENSG00000187492	3	49385417	3:49385417	-0.17164	1.99235e-07	4.77e-13	0.013523	T	A	0.001869	719912	Platelet_count	GeneBased	CDHR4	protein_coding	584	GTEx	T	A	Platelet count	Artery	True	False	Coagulation/Thrombosis
rs13086611	1	ENSG00000198218	3	49385417	3:49385417	-0.0792496	3.44098e-05	4.77e-13	0.013523	T	A	0.001869	719912	Platelet_count	GeneBased	QRICH1	protein_coding	670	GTEx	T	A	Platelet count	Blood	True	False	Coagulation/Thrombosis
rs13086611	1	ENSG00000198218	3	49385417	3:49385417	-0.113794	5.20326e-05	4.77e-13	0.013523	T	A	0.001869	719912	Platelet_count	GeneBased	QRICH1	protein_coding	581	GTEx	T	A	Platelet count	Adipose tissue	True	False	Coagulation/Thrombosis
rs13086611	1	ENSG00000228008	3	49385417	3:49385417	-0.307534	5.2958e-06	4.77e-13	0.013523	T	A	0.001869	719912	Platelet_count	GeneBased	CTD-2330K9.3	lncRNA	387	GTEx	T	A	Platelet count	Artery	False	False	Coagulation/Thrombosis
rs13086611	1	ENSG00000233276	3	49385417	3:49385417	0.136256	2.36605e-05	4.77e-13	0.013523	T	A	0.001869	719912	Platelet_count	SNEEP	GPX1	protein_coding	706	GTEx	T	A	Platelet count	Skeletal muscle	True	True	Coagulation/Thrombosis
rs73082337	0.923211292169218	ENSG00000213672	3	49009570	3:49009570	0.184484	1.80958e-05	2.6e-10	0.017278	G	C	0.002731	575838	Platelet_count	GeneBased	NCKIPSD	protein_coding	706	GTEx	G	C	Platelet count	Skeletal muscle	True	True	Coagulation/Thrombosis
rs73082337	0.923211292169218	ENSG00000068745	3	49009570	3:49009570	-0.18192	4.94086e-07	2.6e-10	0.017278	G	C	0.002731	575838	Platelet_count	GeneBased	IP6K2	protein_coding	581	GTEx	G	C	Platelet count	Adipose tissue	True	True	Coagulation/Thrombosis
rs73082337	0.923211292169218	ENSG00000068745	3	49009570	3:49009570	-0.138844	3.41602e-06	2.6e-10	0.017278	G	C	0.002731	575838	Platelet_count	GeneBased	IP6K2	protein_coding	670	GTEx	G	C	Platelet count	Blood	True	True	Coagulation/Thrombosis
rs73082337	0.923211292169218	ENSG00000173421	3	49009570	3:49009570	0.332195	3.2289e-05	2.6e-10	0.017278	G	C	0.002731	575838	Platelet_count	GeneBased	IHO1	protein_coding	469	GTEx	G	C	Platelet count	Adipose tissue	True	False	Coagulation/Thrombosis
rs73082337	0.923211292169218	ENSG00000068745	3	49009570	3:49009570	-0.193282	7.72513e-08	2.6e-10	0.017278	G	C	0.002731	575838	Platelet_count	GeneBased	IP6K2	protein_coding	584	GTEx	G	C	Platelet count	Artery	True	True	Coagulation/Thrombosis
rs73082337	0.923211292169218	ENSG00000188315	3	49009570	3:49009570	0.198671	0.000138119	2.6e-10	0.017278	G	C	0.002731	575838	Platelet_count	GeneBased	C3orf62	protein_coding	387	GTEx	G	C	Platelet count	Artery	True	True	Coagulation/Thrombosis
rs73082337	0.923211292169218	ENSG00000004534	3	49009570	3:49009570	0.172011	1.89802e-05	2.6e-10	0.017278	G	C	0.002731	575838	Platelet_count	GeneBased	RBM6	protein_coding	584	GTEx	G	C	Platelet count	Artery	True	True	Coagulation/Thrombosis
rs73082337	0.923211292169218	ENSG00000182179	3	49009570	3:49009570	0.143644	1.51145e-07	2.6e-10	0.017278	G	C	0.002731	575838	Platelet_count	GeneBased	UBA7	protein_coding	670	GTEx	G	C	Platelet count	Blood	True	True	Coagulation/Thrombosis
rs73082337	0.923211292169218	ENSG00000067560	3	49009570	3:49009570	-0.112953	0.00049948	2.6e-10	0.017278	G	C	0.002731	575838	Platelet_count	SNEEP,GeneBased	RHOA	protein_coding	706	GTEx	G	C	Platelet count	Skeletal muscle	True	True	Coagulation/Thrombosis
rs73082337	0.923211292169218	ENSG00000068745	3	49009570	3:49009570	-0.169266	3.71814e-05	2.6e-10	0.017278	G	C	0.002731	575838	Platelet_count	GeneBased	IP6K2	protein_coding	372	GTEx	G	C	Platelet count	Heart	True	True	Coagulation/Thrombosis
rs73082337	0.923211292169218	ENSG00000178467	3	49009570	3:49009570	0.131564	1.70672e-05	2.6e-10	0.017278	G	C	0.002731	575838	Platelet_count	GeneBased	P4HTM	protein_coding	469	GTEx	G	C	Platelet count	Adipose tissue	True	False	Coagulation/Thrombosis
rs73082337	0.923211292169218	ENSG00000004534	3	49009570	3:49009570	0.190302	4.00039e-05	2.6e-10	0.017278	G	C	0.002731	575838	Platelet_count	GeneBased	RBM6	protein_coding	581	GTEx	G	C	Platelet count	Adipose tissue	True	True	Coagulation/Thrombosis
rs73082337	0.923211292169218	ENSG00000173421	3	49009570	3:49009570	0.368082	7.3767e-05	2.6e-10	0.017278	G	C	0.002731	575838	Platelet_count	GeneBased	IHO1	protein_coding	387	GTEx	G	C	Platelet count	Artery	True	False	Coagulation/Thrombosis
rs73082337	0.923211292169218	ENSG00000145029	3	49009570	3:49009570	0.186879	5.67081e-07	2.6e-10	0.017278	G	C	0.002731	575838	Platelet_count	SNEEP	NICN1	protein_coding	581	GTEx	G	C	Platelet count	Adipose tissue	True	True	Coagulation/Thrombosis
rs73082337	0.923211292169218	ENSG00000004534	3	49009570	3:49009570	0.242401	4.63015e-08	2.6e-10	0.017278	G	C	0.002731	575838	Platelet_count	GeneBased	RBM6	protein_coding	670	GTEx	G	C	Platelet count	Blood	True	True	Coagulation/Thrombosis
rs73082337	0.923211292169218	ENSG00000068745	3	49009570	3:49009570	-0.288814	5.20706e-11	2.6e-10	0.017278	G	C	0.002731	575838	Platelet_count	GeneBased	IP6K2	protein_coding	706	GTEx	G	C	Platelet count	Skeletal muscle	True	True	Coagulation/Thrombosis
rs73082337	0.923211292169218	ENSG00000164068	3	49009570	3:49009570	-0.187058	3.18439e-06	2.6e-10	0.017278	G	C	0.002731	575838	Platelet_count	GeneBased	RNF123	protein_coding	581	GTEx	G	C	Platelet count	Adipose tissue	True	True	Coagulation/Thrombosis
rs73082337	0.923211292169218	ENSG00000145020	3	49009570	3:49009570	0.124122	2.03085e-06	2.6e-10	0.017278	G	C	0.002731	575838	Platelet_count	SNEEP,GeneBased	AMT	protein_coding	706	GTEx	G	C	Platelet count	Skeletal muscle	True	False	Coagulation/Thrombosis
rs73082337	0.923211292169218	ENSG00000164062	3	49009570	3:49009570	0.106214	4.0801e-05	2.6e-10	0.017278	G	C	0.002731	575838	Platelet_count	GeneBased	APEH	protein_coding	581	GTEx	G	C	Platelet count	Adipose tissue	True	True	Coagulation/Thrombosis
rs73082337	0.923211292169218	ENSG00000004534	3	49009570	3:49009570	0.202417	7.93605e-05	2.6e-10	0.017278	G	C	0.002731	575838	Platelet_count	GeneBased	RBM6	protein_coding	372	GTEx	G	C	Platelet count	Heart	True	True	Coagulation/Thrombosis
rs73082337	0.923211292169218	ENSG00000145029	3	49009570	3:49009570	0.139975	1.85372e-05	2.6e-10	0.017278	G	C	0.002731	575838	Platelet_count	SNEEP	NICN1	protein_coding	584	GTEx	G	C	Platelet count	Artery	True	True	Coagulation/Thrombosis
rs73082337	0.923211292169218	ENSG00000213672	3	49009570	3:49009570	0.192056	5.92377e-07	2.6e-10	0.017278	G	C	0.002731	575838	Platelet_count	GeneBased	NCKIPSD	protein_coding	387	GTEx	G	C	Platelet count	Artery	True	True	Coagulation/Thrombosis
rs73082337	0.923211292169218	ENSG00000068745	3	49009570	3:49009570	-0.284603	3.08964e-05	2.6e-10	0.017278	G	C	0.002731	575838	Platelet_count	GeneBased	IP6K2	protein_coding	227	GTEx	G	C	Platelet count	Spleen	True	True	Coagulation/Thrombosis
rs73082337	0.923211292169218	ENSG00000182179	3	49009570	3:49009570	0.20671	0.000377455	2.6e-10	0.017278	G	C	0.002731	575838	Platelet_count	GeneBased	UBA7	protein_coding	227	GTEx	G	C	Platelet count	Spleen	True	True	Coagulation/Thrombosis
rs73082337	0.923211292169218	ENSG00000145020	3	49009570	3:49009570	0.173954	2.05624e-07	2.6e-10	0.017278	G	C	0.002731	575838	Platelet_count	SNEEP,GeneBased	AMT	protein_coding	581	GTEx	G	C	Platelet count	Adipose tissue	True	False	Coagulation/Thrombosis
rs73082337	0.923211292169218	ENSG00000185614	3	49009570	3:49009570	-0.279355	2.10847e-13	2.6e-10	0.017278	G	C	0.002731	575838	Platelet_count	SNEEP	INKA1	protein_coding	706	GTEx	G	C	Platelet count	Skeletal muscle	True	True	Coagulation/Thrombosis
rs73082337	0.923211292169218	ENSG00000145020	3	49009570	3:49009570	0.188511	1.34659e-06	2.6e-10	0.017278	G	C	0.002731	575838	Platelet_count	SNEEP,GeneBased	AMT	protein_coding	387	GTEx	G	C	Platelet count	Artery	True	False	Coagulation/Thrombosis
rs73082337	0.923211292169218	ENSG00000213672	3	49009570	3:49009570	0.163021	0.000519399	2.6e-10	0.017278	G	C	0.002731	575838	Platelet_count	GeneBased	NCKIPSD	protein_coding	581	GTEx	G	C	Platelet count	Adipose tissue	True	True	Coagulation/Thrombosis
rs73082337	0.923211292169218	ENSG00000145029	3	49009570	3:49009570	0.144961	0.000150742	2.6e-10	0.017278	G	C	0.002731	575838	Platelet_count	SNEEP	NICN1	protein_coding	387	GTEx	G	C	Platelet count	Artery	True	True	Coagulation/Thrombosis
rs73082337	0.923211292169218	ENSG00000164068	3	49009570	3:49009570	-0.133241	0.000217751	2.6e-10	0.017278	G	C	0.002731	575838	Platelet_count	GeneBased	RNF123	protein_coding	584	GTEx	G	C	Platelet count	Artery	True	True	Coagulation/Thrombosis
rs73082337	0.923211292169218	ENSG00000145020	3	49009570	3:49009570	0.14802	7.48209e-06	2.6e-10	0.017278	G	C	0.002731	575838	Platelet_count	SNEEP,GeneBased	AMT	protein_coding	584	GTEx	G	C	Platelet count	Artery	True	False	Coagulation/Thrombosis
rs7313874	0.744806272494724	ENSG00000070961	12	89965049	12:89965049	0.163127	3.90411e-07	3.28e-09	0.010295	T	C	0.001739	721195	Platelet_count	SNEEP	ATP2B1	protein_coding	584	GTEx	T	C	Platelet count	Artery	True	True	Coagulation/Thrombosis
rs7648198	1	ENSG00000073711	3	136671761	3:136671761	0.135145	0.000197673	6.6e-15	-0.013634	C	A	0.001748	718384	Platelet_count	GeneBased	PPP2R3A	protein_coding	670	GTEx	C	A	Platelet count	Blood	True	True	Coagulation/Thrombosis
rs7648198	1	ENSG00000114054	3	136671761	3:136671761	-0.0831046	1.67722e-05	6.6e-15	-0.013634	C	A	0.001748	718384	Platelet_count	GeneBased	PCCB	protein_coding	469	GTEx	C	A	Platelet count	Adipose tissue	True	True	Coagulation/Thrombosis
rs7648198	1	ENSG00000114054	3	136671761	3:136671761	-0.0879942	0.000389274	6.6e-15	-0.013634	C	A	0.001748	718384	Platelet_count	GeneBased	PCCB	protein_coding	581	GTEx	C	A	Platelet count	Adipose tissue	True	True	Coagulation/Thrombosis
rs7648198	1	ENSG00000114054	3	136671761	3:136671761	-0.0878039	4.90175e-08	6.6e-15	-0.013634	C	A	0.001748	718384	Platelet_count	GeneBased	PCCB	protein_coding	706	GTEx	C	A	Platelet count	Skeletal muscle	True	True	Coagulation/Thrombosis
rs7648198	1	ENSG00000114054	3	136671761	3:136671761	-0.172432	3.72881e-06	6.6e-15	-0.013634	C	A	0.001748	718384	Platelet_count	GeneBased	PCCB	protein_coding	387	GTEx	C	A	Platelet count	Artery	True	True	Coagulation/Thrombosis
rs7648198	1	ENSG00000114054	3	136671761	3:136671761	-0.0934686	0.000124225	6.6e-15	-0.013634	C	A	0.001748	718384	Platelet_count	GeneBased	PCCB	protein_coding	372	GTEx	C	A	Platelet count	Heart	True	True	Coagulation/Thrombosis
rs7648198	1	ENSG00000114054	3	136671761	3:136671761	-0.100668	0.000169459	6.6e-15	-0.013634	C	A	0.001748	718384	Platelet_count	GeneBased	PCCB	protein_coding	584	GTEx	C	A	Platelet count	Artery	True	True	Coagulation/Thrombosis
rs7648198	1	ENSG00000114054	3	136671761	3:136671761	-0.113165	2.57044e-06	6.6e-15	-0.013634	C	A	0.001748	718384	Platelet_count	GeneBased	PCCB	protein_coding	670	GTEx	C	A	Platelet count	Blood	True	True	Coagulation/Thrombosis
rs7648198	1	ENSG00000174564	3	136671761	3:136671761	0.186519	0.000163358	6.6e-15	-0.013634	C	A	0.001748	718384	Platelet_count	SNEEP,GeneBased	IL20RB	protein_coding	584	GTEx	C	A	Platelet count	Artery	True	True	Coagulation/Thrombosis
rs7648198	1	ENSG00000174564	3	136671761	3:136671761	-0.408656	2.45959e-05	6.6e-15	-0.013634	C	A	0.001748	718384	Platelet_count	SNEEP,GeneBased	IL20RB	protein_coding	208	GTEx	C	A	Platelet count	Liver	True	True	Coagulation/Thrombosis
rs7648198	1	ENSG00000174564	3	136671761	3:136671761	0.20728	8.02039e-06	6.6e-15	-0.013634	C	A	0.001748	718384	Platelet_count	SNEEP,GeneBased	IL20RB	protein_coding	581	GTEx	C	A	Platelet count	Adipose tissue	True	True	Coagulation/Thrombosis
rs7648198	1	ENSG00000273486	3	136671761	3:136671761	0.182244	1.13398e-06	6.6e-15	-0.013634	C	A	0.001748	718384	Platelet_count	SNEEP	RP11-731C17.2	lncRNA	581	GTEx	C	A	Platelet count	Adipose tissue	False	True	Coagulation/Thrombosis
rs7092200	0.707502381520645	ENSG00000076685	10	104844872	10:104844872	-0.157162	9.43385e-06	4.63e-09	0.009591	C	T	0.001635	721193	Platelet_count	SNEEP	NT5C2	protein_coding	387	GTEx	C	T	Platelet count	Artery	True	True	Coagulation/Thrombosis
rs7092200	0.707502381520645	ENSG00000166275	10	104844872	10:104844872	-0.103234	3.93827e-05	4.63e-09	0.009591	C	T	0.001635	721193	Platelet_count	GeneBased	BORCS7	protein_coding	670	GTEx	C	T	Platelet count	Blood	True	True	Coagulation/Thrombosis
rs7092200	0.707502381520645	ENSG00000156374	10	104844872	10:104844872	0.0851051	1.86181e-05	4.63e-09	0.009591	C	T	0.001635	721193	Platelet_count	SNEEP,GeneBased	PCGF6	protein_coding	706	GTEx	C	T	Platelet count	Skeletal muscle	True	False	Coagulation/Thrombosis
rs7092200	0.707502381520645	ENSG00000076685	10	104844872	10:104844872	0.16634	4.05192e-07	4.63e-09	0.009591	C	T	0.001635	721193	Platelet_count	SNEEP	NT5C2	protein_coding	469	GTEx	C	T	Platelet count	Adipose tissue	True	True	Coagulation/Thrombosis
rs7092200	0.707502381520645	ENSG00000166275	10	104844872	10:104844872	-0.374915	2.94251e-18	4.63e-09	0.009591	C	T	0.001635	721193	Platelet_count	GeneBased	BORCS7	protein_coding	387	GTEx	C	T	Platelet count	Artery	True	True	Coagulation/Thrombosis
rs7092200	0.707502381520645	ENSG00000166275	10	104844872	10:104844872	-0.338743	6.4183e-27	4.63e-09	0.009591	C	T	0.001635	721193	Platelet_count	GeneBased	BORCS7	protein_coding	584	GTEx	C	T	Platelet count	Artery	True	True	Coagulation/Thrombosis
rs7092200	0.707502381520645	ENSG00000166275	10	104844872	10:104844872	-0.355984	2.63429e-25	4.63e-09	0.009591	C	T	0.001635	721193	Platelet_count	GeneBased	BORCS7	protein_coding	581	GTEx	C	T	Platelet count	Adipose tissue	True	True	Coagulation/Thrombosis
rs7092200	0.707502381520645	ENSG00000166275	10	104844872	10:104844872	-0.310981	3.96668e-17	4.63e-09	0.009591	C	T	0.001635	721193	Platelet_count	GeneBased	BORCS7	protein_coding	386	GTEx	C	T	Platelet count	Heart	True	True	Coagulation/Thrombosis
rs7092200	0.707502381520645	ENSG00000076685	10	104844872	10:104844872	-0.139659	9.02729e-08	4.63e-09	0.009591	C	T	0.001635	721193	Platelet_count	SNEEP	NT5C2	protein_coding	584	GTEx	C	T	Platelet count	Artery	True	True	Coagulation/Thrombosis
rs7092200	0.707502381520645	ENSG00000214435	10	104844872	10:104844872	-0.293366	1.1869e-20	4.63e-09	0.009591	C	T	0.001635	721193	Platelet_count	GeneBased	AS3MT	protein_coding	372	GTEx	C	T	Platelet count	Heart	True	False	Coagulation/Thrombosis
rs7092200	0.707502381520645	ENSG00000166275	10	104844872	10:104844872	-0.354123	5.28787e-08	4.63e-09	0.009591	C	T	0.001635	721193	Platelet_count	GeneBased	BORCS7	protein_coding	213	GTEx	C	T	Platelet count	Artery	True	True	Coagulation/Thrombosis
rs7092200	0.707502381520645	ENSG00000214435	10	104844872	10:104844872	-0.588372	1.32559e-63	4.63e-09	0.009591	C	T	0.001635	721193	Platelet_count	GeneBased	AS3MT	protein_coding	706	GTEx	C	T	Platelet count	Skeletal muscle	True	False	Coagulation/Thrombosis
rs7092200	0.707502381520645	ENSG00000166275	10	104844872	10:104844872	-0.387841	3.06805e-23	4.63e-09	0.009591	C	T	0.001635	721193	Platelet_count	GeneBased	BORCS7	protein_coding	469	GTEx	C	T	Platelet count	Adipose tissue	True	True	Coagulation/Thrombosis
rs7092200	0.707502381520645	ENSG00000166275	10	104844872	10:104844872	-0.284607	1.6304e-05	4.63e-09	0.009591	C	T	0.001635	721193	Platelet_count	GeneBased	BORCS7	protein_coding	208	GTEx	C	T	Platelet count	Liver	True	True	Coagulation/Thrombosis
rs7092200	0.707502381520645	ENSG00000214435	10	104844872	10:104844872	-0.710296	1.3188e-26	4.63e-09	0.009591	C	T	0.001635	721193	Platelet_count	GeneBased	AS3MT	protein_coding	387	GTEx	C	T	Platelet count	Artery	True	False	Coagulation/Thrombosis
rs7092200	0.707502381520645	ENSG00000214435	10	104844872	10:104844872	-0.67456	2.39023e-51	4.63e-09	0.009591	C	T	0.001635	721193	Platelet_count	GeneBased	AS3MT	protein_coding	581	GTEx	C	T	Platelet count	Adipose tissue	True	False	Coagulation/Thrombosis
rs7092200	0.707502381520645	ENSG00000214435	10	104844872	10:104844872	-0.340021	2.13074e-18	4.63e-09	0.009591	C	T	0.001635	721193	Platelet_count	GeneBased	AS3MT	protein_coding	670	GTEx	C	T	Platelet count	Blood	True	False	Coagulation/Thrombosis
rs7092200	0.707502381520645	ENSG00000214435	10	104844872	10:104844872	-0.732018	1.66587e-61	4.63e-09	0.009591	C	T	0.001635	721193	Platelet_count	GeneBased	AS3MT	protein_coding	584	GTEx	C	T	Platelet count	Artery	True	False	Coagulation/Thrombosis
rs7092200	0.707502381520645	ENSG00000214435	10	104844872	10:104844872	-0.472959	5.39027e-30	4.63e-09	0.009591	C	T	0.001635	721193	Platelet_count	GeneBased	AS3MT	protein_coding	469	GTEx	C	T	Platelet count	Adipose tissue	True	False	Coagulation/Thrombosis
rs7092200	0.707502381520645	ENSG00000214435	10	104844872	10:104844872	-0.15265	7.28643e-07	4.63e-09	0.009591	C	T	0.001635	721193	Platelet_count	GeneBased	AS3MT	protein_coding	386	GTEx	C	T	Platelet count	Heart	True	False	Coagulation/Thrombosis
rs7092200	0.707502381520645	ENSG00000214435	10	104844872	10:104844872	-0.621151	2.58931e-15	4.63e-09	0.009591	C	T	0.001635	721193	Platelet_count	GeneBased	AS3MT	protein_coding	213	GTEx	C	T	Platelet count	Artery	True	False	Coagulation/Thrombosis
rs7092200	0.707502381520645	ENSG00000166275	10	104844872	10:104844872	-0.362981	2.72425e-18	4.63e-09	0.009591	C	T	0.001635	721193	Platelet_count	GeneBased	BORCS7	protein_coding	372	GTEx	C	T	Platelet count	Heart	True	True	Coagulation/Thrombosis
rs7092200	0.685994658754791	ENSG00000076685	10	104844872	10:104844872	-0.157162	9.43385e-06	4.63e-09	0.009591	C	T	0.001635	721193	Platelet_count	SNEEP	NT5C2	protein_coding	387	GTEx	C	T	Platelet count	Artery	True	True	Coagulation/Thrombosis
rs7092200	0.685994658754791	ENSG00000166275	10	104844872	10:104844872	-0.103234	3.93827e-05	4.63e-09	0.009591	C	T	0.001635	721193	Platelet_count	GeneBased	BORCS7	protein_coding	670	GTEx	C	T	Platelet count	Blood	True	True	Coagulation/Thrombosis
rs7092200	0.685994658754791	ENSG00000156374	10	104844872	10:104844872	0.0851051	1.86181e-05	4.63e-09	0.009591	C	T	0.001635	721193	Platelet_count	SNEEP,GeneBased	PCGF6	protein_coding	706	GTEx	C	T	Platelet count	Skeletal muscle	True	False	Coagulation/Thrombosis
rs7092200	0.685994658754791	ENSG00000076685	10	104844872	10:104844872	0.16634	4.05192e-07	4.63e-09	0.009591	C	T	0.001635	721193	Platelet_count	SNEEP	NT5C2	protein_coding	469	GTEx	C	T	Platelet count	Adipose tissue	True	True	Coagulation/Thrombosis
rs7092200	0.685994658754791	ENSG00000166275	10	104844872	10:104844872	-0.374915	2.94251e-18	4.63e-09	0.009591	C	T	0.001635	721193	Platelet_count	GeneBased	BORCS7	protein_coding	387	GTEx	C	T	Platelet count	Artery	True	True	Coagulation/Thrombosis
rs7092200	0.685994658754791	ENSG00000166275	10	104844872	10:104844872	-0.338743	6.4183e-27	4.63e-09	0.009591	C	T	0.001635	721193	Platelet_count	GeneBased	BORCS7	protein_coding	584	GTEx	C	T	Platelet count	Artery	True	True	Coagulation/Thrombosis
rs7092200	0.685994658754791	ENSG00000166275	10	104844872	10:104844872	-0.355984	2.63429e-25	4.63e-09	0.009591	C	T	0.001635	721193	Platelet_count	GeneBased	BORCS7	protein_coding	581	GTEx	C	T	Platelet count	Adipose tissue	True	True	Coagulation/Thrombosis
rs7092200	0.685994658754791	ENSG00000166275	10	104844872	10:104844872	-0.310981	3.96668e-17	4.63e-09	0.009591	C	T	0.001635	721193	Platelet_count	GeneBased	BORCS7	protein_coding	386	GTEx	C	T	Platelet count	Heart	True	True	Coagulation/Thrombosis
rs7092200	0.685994658754791	ENSG00000076685	10	104844872	10:104844872	-0.139659	9.02729e-08	4.63e-09	0.009591	C	T	0.001635	721193	Platelet_count	SNEEP	NT5C2	protein_coding	584	GTEx	C	T	Platelet count	Artery	True	True	Coagulation/Thrombosis
rs7092200	0.685994658754791	ENSG00000214435	10	104844872	10:104844872	-0.293366	1.1869e-20	4.63e-09	0.009591	C	T	0.001635	721193	Platelet_count	GeneBased	AS3MT	protein_coding	372	GTEx	C	T	Platelet count	Heart	True	False	Coagulation/Thrombosis
rs7092200	0.685994658754791	ENSG00000166275	10	104844872	10:104844872	-0.354123	5.28787e-08	4.63e-09	0.009591	C	T	0.001635	721193	Platelet_count	GeneBased	BORCS7	protein_coding	213	GTEx	C	T	Platelet count	Artery	True	True	Coagulation/Thrombosis
rs7092200	0.685994658754791	ENSG00000214435	10	104844872	10:104844872	-0.588372	1.32559e-63	4.63e-09	0.009591	C	T	0.001635	721193	Platelet_count	GeneBased	AS3MT	protein_coding	706	GTEx	C	T	Platelet count	Skeletal muscle	True	False	Coagulation/Thrombosis
rs7092200	0.685994658754791	ENSG00000166275	10	104844872	10:104844872	-0.387841	3.06805e-23	4.63e-09	0.009591	C	T	0.001635	721193	Platelet_count	GeneBased	BORCS7	protein_coding	469	GTEx	C	T	Platelet count	Adipose tissue	True	True	Coagulation/Thrombosis
rs7092200	0.685994658754791	ENSG00000166275	10	104844872	10:104844872	-0.284607	1.6304e-05	4.63e-09	0.009591	C	T	0.001635	721193	Platelet_count	GeneBased	BORCS7	protein_coding	208	GTEx	C	T	Platelet count	Liver	True	True	Coagulation/Thrombosis
rs7092200	0.685994658754791	ENSG00000214435	10	104844872	10:104844872	-0.710296	1.3188e-26	4.63e-09	0.009591	C	T	0.001635	721193	Platelet_count	GeneBased	AS3MT	protein_coding	387	GTEx	C	T	Platelet count	Artery	True	False	Coagulation/Thrombosis
rs7092200	0.685994658754791	ENSG00000214435	10	104844872	10:104844872	-0.67456	2.39023e-51	4.63e-09	0.009591	C	T	0.001635	721193	Platelet_count	GeneBased	AS3MT	protein_coding	581	GTEx	C	T	Platelet count	Adipose tissue	True	False	Coagulation/Thrombosis
rs7092200	0.685994658754791	ENSG00000214435	10	104844872	10:104844872	-0.340021	2.13074e-18	4.63e-09	0.009591	C	T	0.001635	721193	Platelet_count	GeneBased	AS3MT	protein_coding	670	GTEx	C	T	Platelet count	Blood	True	False	Coagulation/Thrombosis
rs7092200	0.685994658754791	ENSG00000214435	10	104844872	10:104844872	-0.732018	1.66587e-61	4.63e-09	0.009591	C	T	0.001635	721193	Platelet_count	GeneBased	AS3MT	protein_coding	584	GTEx	C	T	Platelet count	Artery	True	False	Coagulation/Thrombosis
rs7092200	0.685994658754791	ENSG00000214435	10	104844872	10:104844872	-0.472959	5.39027e-30	4.63e-09	0.009591	C	T	0.001635	721193	Platelet_count	GeneBased	AS3MT	protein_coding	469	GTEx	C	T	Platelet count	Adipose tissue	True	False	Coagulation/Thrombosis
rs7092200	0.685994658754791	ENSG00000214435	10	104844872	10:104844872	-0.15265	7.28643e-07	4.63e-09	0.009591	C	T	0.001635	721193	Platelet_count	GeneBased	AS3MT	protein_coding	386	GTEx	C	T	Platelet count	Heart	True	False	Coagulation/Thrombosis
rs7092200	0.685994658754791	ENSG00000214435	10	104844872	10:104844872	-0.621151	2.58931e-15	4.63e-09	0.009591	C	T	0.001635	721193	Platelet_count	GeneBased	AS3MT	protein_coding	213	GTEx	C	T	Platelet count	Artery	True	False	Coagulation/Thrombosis
rs7092200	0.685994658754791	ENSG00000166275	10	104844872	10:104844872	-0.362981	2.72425e-18	4.63e-09	0.009591	C	T	0.001635	721193	Platelet_count	GeneBased	BORCS7	protein_coding	372	GTEx	C	T	Platelet count	Heart	True	True	Coagulation/Thrombosis
rs6142415	1	ENSG00000078814	20	34173741	20:34173741	-0.114873	0.000605283	3.46e-09	-0.011997	C	T	0.002029	663748	Platelet_count	SNEEP,GeneBased	MYH7B	protein_coding	581	GTEx	C	T	Platelet count	Adipose tissue	True	True	Coagulation/Thrombosis
rs6142415	1	ENSG00000088367	20	34173741	20:34173741	-0.104501	8.74688e-05	3.46e-09	-0.011997	C	T	0.002029	663748	Platelet_count	SNEEP,GeneBased	EPB41L1	protein_coding	584	GTEx	C	T	Platelet count	Artery	True	True	Coagulation/Thrombosis
rs6142415	1	ENSG00000101000	20	34173741	20:34173741	0.126441	0.000328276	3.46e-09	-0.011997	C	T	0.002029	663748	Platelet_count	SNEEP	PROCR	protein_coding	581	GTEx	C	T	Platelet count	Adipose tissue	True	True	Coagulation/Thrombosis
rs6142415	1	ENSG00000171222	20	34173741	20:34173741	-0.214512	9.12069e-11	3.46e-09	-0.011997	C	T	0.002029	663748	Platelet_count	GeneBased	SCAND1	protein_coding	387	GTEx	C	T	Platelet count	Artery	True	False	Coagulation/Thrombosis
rs6142415	1	ENSG00000171222	20	34173741	20:34173741	-0.0667224	0.000170205	3.46e-09	-0.011997	C	T	0.002029	663748	Platelet_count	GeneBased	SCAND1	protein_coding	584	GTEx	C	T	Platelet count	Artery	True	False	Coagulation/Thrombosis
rs2571452	1	ENSG00000079308	2	218704978	2:218704978	0.109724	1.81358e-10	1.24e-08	-0.009639	G	T	0.001692	717095	Platelet_count	GeneBased	TNS1	protein_coding	670	GTEx	G	T	Platelet count	Blood	True	True	Coagulation/Thrombosis
rs12717895	0.999777907756036	ENSG00000081853	5	140965467	5:140965467	-0.235191	1.13187e-05	2.2e-09	0.010664	T	A	0.001781	721198	Platelet_count	GeneBased	PCDHGA2	protein_coding	469	GTEx	T	A	Platelet count	Adipose tissue	True	True	Coagulation/Thrombosis
rs12717895	0.999777907756036	ENSG00000081853	5	140965467	5:140965467	-0.280362	2.38618e-09	2.2e-09	0.010664	T	A	0.001781	721198	Platelet_count	GeneBased	PCDHGA2	protein_coding	581	GTEx	T	A	Platelet count	Adipose tissue	True	True	Coagulation/Thrombosis
rs12717895	0.999777907756036	ENSG00000253305	5	140965467	5:140965467	0.182113	3.62485e-06	2.2e-09	0.010664	T	A	0.001781	721198	Platelet_count	GeneBased	PCDHGB6	protein_coding	584	GTEx	T	A	Platelet count	Artery	True	False	Coagulation/Thrombosis
rs12717895	0.999777907756036	ENSG00000253305	5	140965467	5:140965467	0.188987	1.37126e-05	2.2e-09	0.010664	T	A	0.001781	721198	Platelet_count	GeneBased	PCDHGB6	protein_coding	581	GTEx	T	A	Platelet count	Adipose tissue	True	False	Coagulation/Thrombosis
rs12717895	1	ENSG00000081853	5	140965467	5:140965467	-0.235191	1.13187e-05	2.2e-09	0.010664	T	A	0.001781	721198	Platelet_count	GeneBased	PCDHGA2	protein_coding	469	GTEx	T	A	Platelet count	Adipose tissue	True	True	Coagulation/Thrombosis
rs12717895	1	ENSG00000081853	5	140965467	5:140965467	-0.280362	2.38618e-09	2.2e-09	0.010664	T	A	0.001781	721198	Platelet_count	GeneBased	PCDHGA2	protein_coding	581	GTEx	T	A	Platelet count	Adipose tissue	True	True	Coagulation/Thrombosis
rs12717895	1	ENSG00000253305	5	140965467	5:140965467	0.182113	3.62485e-06	2.2e-09	0.010664	T	A	0.001781	721198	Platelet_count	GeneBased	PCDHGB6	protein_coding	584	GTEx	T	A	Platelet count	Artery	True	False	Coagulation/Thrombosis
rs12717895	1	ENSG00000253305	5	140965467	5:140965467	0.188987	1.37126e-05	2.2e-09	0.010664	T	A	0.001781	721198	Platelet_count	GeneBased	PCDHGB6	protein_coding	581	GTEx	T	A	Platelet count	Adipose tissue	True	False	Coagulation/Thrombosis
rs2412771	0.999980439004671	ENSG00000084092	4	57761417	4:57761417	-0.111342	2.21728e-06	1.25e-25	-0.017317	C	T	0.001654	721191	Platelet_count	GeneBased	NOA1	protein_coding	670	GTEx	C	T	Platelet count	Blood	True	False	Coagulation/Thrombosis
rs2412771	0.999980439004671	ENSG00000084093	4	57761417	4:57761417	-0.136619	6.25055e-05	1.25e-25	-0.017317	C	T	0.001654	721191	Platelet_count	GeneBased	REST	protein_coding	386	GTEx	C	T	Platelet count	Heart	True	True	Coagulation/Thrombosis
rs2412771	0.999980439004671	ENSG00000084093	4	57761417	4:57761417	-0.144669	1.11442e-06	1.25e-25	-0.017317	C	T	0.001654	721191	Platelet_count	GeneBased	REST	protein_coding	387	GTEx	C	T	Platelet count	Artery	True	True	Coagulation/Thrombosis
rs2412771	0.999980439004671	ENSG00000084092	4	57761417	4:57761417	-0.21166	6.96337e-12	1.25e-25	-0.017317	C	T	0.001654	721191	Platelet_count	GeneBased	NOA1	protein_coding	387	GTEx	C	T	Platelet count	Artery	True	False	Coagulation/Thrombosis
rs2412771	0.999980439004671	ENSG00000084092	4	57761417	4:57761417	-0.149206	5.39139e-09	1.25e-25	-0.017317	C	T	0.001654	721191	Platelet_count	GeneBased	NOA1	protein_coding	581	GTEx	C	T	Platelet count	Adipose tissue	True	False	Coagulation/Thrombosis
rs2412771	0.999980439004671	ENSG00000084092	4	57761417	4:57761417	-0.0963196	2.97827e-05	1.25e-25	-0.017317	C	T	0.001654	721191	Platelet_count	GeneBased	NOA1	protein_coding	584	GTEx	C	T	Platelet count	Artery	True	False	Coagulation/Thrombosis
rs2412771	0.999980439004671	ENSG00000084093	4	57761417	4:57761417	-0.20332	5.28062e-08	1.25e-25	-0.017317	C	T	0.001654	721191	Platelet_count	GeneBased	REST	protein_coding	469	GTEx	C	T	Platelet count	Adipose tissue	True	True	Coagulation/Thrombosis
rs2412771	0.999980439004671	ENSG00000084093	4	57761417	4:57761417	-0.145939	2.63613e-09	1.25e-25	-0.017317	C	T	0.001654	721191	Platelet_count	GeneBased	REST	protein_coding	706	GTEx	C	T	Platelet count	Skeletal muscle	True	True	Coagulation/Thrombosis
rs2412771	0.999980439004671	ENSG00000084093	4	57761417	4:57761417	-0.111324	6.65519e-07	1.25e-25	-0.017317	C	T	0.001654	721191	Platelet_count	GeneBased	REST	protein_coding	584	GTEx	C	T	Platelet count	Artery	True	True	Coagulation/Thrombosis
rs2412771	0.999998032392415	ENSG00000084093	4	57761417	4:57761417	-0.111324	6.65519e-07	1.25e-25	-0.017317	C	T	0.001654	721191	Platelet_count	GeneBased	REST	protein_coding	584	GTEx	C	T	Platelet count	Artery	True	True	Coagulation/Thrombosis
rs2412771	0.999998032392415	ENSG00000084092	4	57761417	4:57761417	-0.0963196	2.97827e-05	1.25e-25	-0.017317	C	T	0.001654	721191	Platelet_count	GeneBased	NOA1	protein_coding	584	GTEx	C	T	Platelet count	Artery	True	False	Coagulation/Thrombosis
rs2412771	0.999998032392415	ENSG00000084093	4	57761417	4:57761417	-0.20332	5.28062e-08	1.25e-25	-0.017317	C	T	0.001654	721191	Platelet_count	GeneBased	REST	protein_coding	469	GTEx	C	T	Platelet count	Adipose tissue	True	True	Coagulation/Thrombosis
rs2412771	0.999998032392415	ENSG00000084092	4	57761417	4:57761417	-0.21166	6.96337e-12	1.25e-25	-0.017317	C	T	0.001654	721191	Platelet_count	GeneBased	NOA1	protein_coding	387	GTEx	C	T	Platelet count	Artery	True	False	Coagulation/Thrombosis
rs2412771	0.999998032392415	ENSG00000084093	4	57761417	4:57761417	-0.145939	2.63613e-09	1.25e-25	-0.017317	C	T	0.001654	721191	Platelet_count	GeneBased	REST	protein_coding	706	GTEx	C	T	Platelet count	Skeletal muscle	True	True	Coagulation/Thrombosis
rs2412771	0.999998032392415	ENSG00000084092	4	57761417	4:57761417	-0.111342	2.21728e-06	1.25e-25	-0.017317	C	T	0.001654	721191	Platelet_count	GeneBased	NOA1	protein_coding	670	GTEx	C	T	Platelet count	Blood	True	False	Coagulation/Thrombosis
rs2412771	0.999998032392415	ENSG00000084092	4	57761417	4:57761417	-0.149206	5.39139e-09	1.25e-25	-0.017317	C	T	0.001654	721191	Platelet_count	GeneBased	NOA1	protein_coding	581	GTEx	C	T	Platelet count	Adipose tissue	True	False	Coagulation/Thrombosis
rs2412771	0.999998032392415	ENSG00000084093	4	57761417	4:57761417	-0.144669	1.11442e-06	1.25e-25	-0.017317	C	T	0.001654	721191	Platelet_count	GeneBased	REST	protein_coding	387	GTEx	C	T	Platelet count	Artery	True	True	Coagulation/Thrombosis
rs2412771	0.999998032392415	ENSG00000084093	4	57761417	4:57761417	-0.136619	6.25055e-05	1.25e-25	-0.017317	C	T	0.001654	721191	Platelet_count	GeneBased	REST	protein_coding	386	GTEx	C	T	Platelet count	Heart	True	True	Coagulation/Thrombosis
rs2412771	0.99999987532204	ENSG00000084093	4	57761417	4:57761417	-0.136619	6.25055e-05	1.25e-25	-0.017317	C	T	0.001654	721191	Platelet_count	GeneBased	REST	protein_coding	386	GTEx	C	T	Platelet count	Heart	True	True	Coagulation/Thrombosis
rs2412771	0.99999987532204	ENSG00000084092	4	57761417	4:57761417	-0.21166	6.96337e-12	1.25e-25	-0.017317	C	T	0.001654	721191	Platelet_count	GeneBased	NOA1	protein_coding	387	GTEx	C	T	Platelet count	Artery	True	False	Coagulation/Thrombosis
rs2412771	0.99999987532204	ENSG00000084093	4	57761417	4:57761417	-0.20332	5.28062e-08	1.25e-25	-0.017317	C	T	0.001654	721191	Platelet_count	GeneBased	REST	protein_coding	469	GTEx	C	T	Platelet count	Adipose tissue	True	True	Coagulation/Thrombosis
rs2412771	0.99999987532204	ENSG00000084093	4	57761417	4:57761417	-0.111324	6.65519e-07	1.25e-25	-0.017317	C	T	0.001654	721191	Platelet_count	GeneBased	REST	protein_coding	584	GTEx	C	T	Platelet count	Artery	True	True	Coagulation/Thrombosis
rs2412771	0.99999987532204	ENSG00000084092	4	57761417	4:57761417	-0.149206	5.39139e-09	1.25e-25	-0.017317	C	T	0.001654	721191	Platelet_count	GeneBased	NOA1	protein_coding	581	GTEx	C	T	Platelet count	Adipose tissue	True	False	Coagulation/Thrombosis
rs2412771	0.99999987532204	ENSG00000084092	4	57761417	4:57761417	-0.111342	2.21728e-06	1.25e-25	-0.017317	C	T	0.001654	721191	Platelet_count	GeneBased	NOA1	protein_coding	670	GTEx	C	T	Platelet count	Blood	True	False	Coagulation/Thrombosis
rs2412771	0.99999987532204	ENSG00000084093	4	57761417	4:57761417	-0.145939	2.63613e-09	1.25e-25	-0.017317	C	T	0.001654	721191	Platelet_count	GeneBased	REST	protein_coding	706	GTEx	C	T	Platelet count	Skeletal muscle	True	True	Coagulation/Thrombosis
rs2412771	0.99999987532204	ENSG00000084092	4	57761417	4:57761417	-0.0963196	2.97827e-05	1.25e-25	-0.017317	C	T	0.001654	721191	Platelet_count	GeneBased	NOA1	protein_coding	584	GTEx	C	T	Platelet count	Artery	True	False	Coagulation/Thrombosis
rs2412771	0.99999987532204	ENSG00000084093	4	57761417	4:57761417	-0.144669	1.11442e-06	1.25e-25	-0.017317	C	T	0.001654	721191	Platelet_count	GeneBased	REST	protein_coding	387	GTEx	C	T	Platelet count	Artery	True	True	Coagulation/Thrombosis
rs781561	0.999998752228809	ENSG00000084092	4	57714659	4:57714659	-0.145502	8.23937e-07	5.99e-20	0.014989	A	G	0.001638	721194	Platelet_count	GeneBased	NOA1	protein_coding	469	GTEx	A	G	Platelet count	Adipose tissue	True	False	Coagulation/Thrombosis
rs781561	0.999998752228809	ENSG00000084092	4	57714659	4:57714659	-0.105948	4.78109e-05	5.99e-20	0.014989	A	G	0.001638	721194	Platelet_count	GeneBased	NOA1	protein_coding	581	GTEx	A	G	Platelet count	Adipose tissue	True	False	Coagulation/Thrombosis
rs781561	0.999998752228809	ENSG00000084092	4	57714659	4:57714659	-0.139524	2.11618e-09	5.99e-20	0.014989	A	G	0.001638	721194	Platelet_count	GeneBased	NOA1	protein_coding	584	GTEx	A	G	Platelet count	Artery	True	False	Coagulation/Thrombosis
rs7668814	0.979512082699827	ENSG00000084092	4	57825190	4:57825190	0.169727	8.86167e-11	6.17e-15	-0.012608	T	C	0.001615	716312	Platelet_count	GeneBased	NOA1	protein_coding	581	GTEx	T	C	Platelet count	Adipose tissue	True	False	Coagulation/Thrombosis
rs7668814	0.979512082699827	ENSG00000084092	4	57825190	4:57825190	0.20122	4.15561e-19	6.17e-15	-0.012608	T	C	0.001615	716312	Platelet_count	GeneBased	NOA1	protein_coding	584	GTEx	T	C	Platelet count	Artery	True	False	Coagulation/Thrombosis
rs7668814	0.979512082699827	ENSG00000084092	4	57825190	4:57825190	0.136139	1.36476e-05	6.17e-15	-0.012608	T	C	0.001615	716312	Platelet_count	GeneBased	NOA1	protein_coding	387	GTEx	T	C	Platelet count	Artery	True	False	Coagulation/Thrombosis
rs7668814	0.979512082699827	ENSG00000084092	4	57825190	4:57825190	0.124721	2.40379e-05	6.17e-15	-0.012608	T	C	0.001615	716312	Platelet_count	GeneBased	NOA1	protein_coding	469	GTEx	T	C	Platelet count	Adipose tissue	True	False	Coagulation/Thrombosis
rs7668814	0.979512082699827	ENSG00000084092	4	57825190	4:57825190	0.127922	6.85351e-09	6.17e-15	-0.012608	T	C	0.001615	716312	Platelet_count	GeneBased	NOA1	protein_coding	706	GTEx	T	C	Platelet count	Skeletal muscle	True	False	Coagulation/Thrombosis
rs7668814	0.979512082699827	ENSG00000084092	4	57825190	4:57825190	0.161721	7.30466e-07	6.17e-15	-0.012608	T	C	0.001615	716312	Platelet_count	GeneBased	NOA1	protein_coding	372	GTEx	T	C	Platelet count	Heart	True	False	Coagulation/Thrombosis
rs4246268	0.735462103012409	ENSG00000084112	12	109267209	12:109267209	0.0638673	3.56788e-05	6.49e-14	0.01343	A	G	0.00179	721185	Platelet_count	GeneBased	SSH1	protein_coding	670	GTEx	A	G	Platelet count	Blood	True	True	Coagulation/Thrombosis
rs4246268	0.735462103012409	ENSG00000110880	12	109267209	12:109267209	-0.255103	2.6614e-07	6.49e-14	0.01343	A	G	0.00179	721185	Platelet_count	GeneBased	CORO1C	protein_coding	208	GTEx	A	G	Platelet count	Liver	True	True	Coagulation/Thrombosis
rs9902903	0.832967897269138	ENSG00000167525	17	27035944	17:27035944	0.356534	9.8844e-08	3.91e-21	-0.020928	G	A	0.002217	721198	Platelet_count	GeneBased	PROCA1	protein_coding	584	GTEx	G	A	Platelet count	Artery	False	True	Coagulation/Thrombosis
rs9902903	0.832967897269138	ENSG00000087111	17	27035944	17:27035944	0.123028	0.000135516	3.91e-21	-0.020928	G	A	0.002217	721198	Platelet_count	GeneBased	PIGS	protein_coding	670	GTEx	G	A	Platelet count	Blood	True	False	Coagulation/Thrombosis
rs9902903	0.832967897269138	ENSG00000167525	17	27035944	17:27035944	0.425191	2.91455e-09	3.91e-21	-0.020928	G	A	0.002217	721198	Platelet_count	GeneBased	PROCA1	protein_coding	387	GTEx	G	A	Platelet count	Artery	False	True	Coagulation/Thrombosis
rs4470192	1	ENSG00000087111	17	26956993	17:26956993	0.095751	0.000256077	2.04e-13	0.014116	T	C	0.00192	720113	Platelet_count	GeneBased	PIGS	protein_coding	584	GTEx	T	C	Platelet count	Artery	True	False	Coagulation/Thrombosis
rs4470192	1	ENSG00000167525	17	26956993	17:26956993	-0.156147	0.000132539	2.04e-13	0.014116	T	C	0.00192	720113	Platelet_count	GeneBased	PROCA1	protein_coding	469	GTEx	T	C	Platelet count	Adipose tissue	False	True	Coagulation/Thrombosis
rs4470192	1	ENSG00000167525	17	26956993	17:26956993	-0.281909	2.59822e-07	2.04e-13	0.014116	T	C	0.00192	720113	Platelet_count	GeneBased	PROCA1	protein_coding	584	GTEx	T	C	Platelet count	Artery	False	True	Coagulation/Thrombosis
rs4470192	1	ENSG00000167525	17	26956993	17:26956993	-0.345628	5.93181e-08	2.04e-13	0.014116	T	C	0.00192	720113	Platelet_count	GeneBased	PROCA1	protein_coding	387	GTEx	T	C	Platelet count	Artery	False	True	Coagulation/Thrombosis
rs6119628	1	ENSG00000088298	20	34170174	20:34170174	0.125847	5.74004e-05	8.17e-12	-0.012919	A	C	0.001888	718386	Platelet_count	SNEEP,GeneBased	EDEM2	protein_coding	469	GTEx	A	C	Platelet count	Adipose tissue	True	True	Coagulation/Thrombosis
rs6119628	1	ENSG00000088367	20	34170174	20:34170174	-0.126444	8.97882e-07	8.17e-12	-0.012919	A	C	0.001888	718386	Platelet_count	SNEEP,GeneBased	EPB41L1	protein_coding	584	GTEx	A	C	Platelet count	Artery	True	True	Coagulation/Thrombosis
rs6119628	1	ENSG00000171222	20	34170174	20:34170174	-0.20188	5.18828e-10	8.17e-12	-0.012919	A	C	0.001888	718386	Platelet_count	GeneBased	SCAND1	protein_coding	387	GTEx	A	C	Platelet count	Artery	True	False	Coagulation/Thrombosis
rs6119628	1	ENSG00000171222	20	34170174	20:34170174	-0.0671364	9.58869e-05	8.17e-12	-0.012919	A	C	0.001888	718386	Platelet_count	GeneBased	SCAND1	protein_coding	584	GTEx	A	C	Platelet count	Artery	True	False	Coagulation/Thrombosis
rs57072497	0.99999998917869	ENSG00000198270	12	112145217	12:112145217	0.369691	3.12615e-18	7.26e-72	-0.070129	A	T	0.00391	654980	Platelet_count	GeneBased	TMEM116	protein_coding	581	GTEx	T	A	Platelet count	Adipose tissue	True	True	Coagulation/Thrombosis
rs57072497	0.99999998917869	ENSG00000198270	12	112145217	12:112145217	0.254164	6.67911e-12	7.26e-72	-0.070129	A	T	0.00391	654980	Platelet_count	GeneBased	TMEM116	protein_coding	584	GTEx	T	A	Platelet count	Artery	True	True	Coagulation/Thrombosis
rs57072497	0.99999998917869	ENSG00000198270	12	112145217	12:112145217	0.398661	4.69633e-20	7.26e-72	-0.070129	A	T	0.00391	654980	Platelet_count	GeneBased	TMEM116	protein_coding	706	GTEx	T	A	Platelet count	Skeletal muscle	True	True	Coagulation/Thrombosis
rs57072497	0.99999998917869	ENSG00000089022	12	112145217	12:112145217	-0.207501	7.44781e-06	7.26e-72	-0.070129	A	T	0.00391	654980	Platelet_count	SNEEP,GeneBased	MAPKAPK5	protein_coding	469	GTEx	T	A	Platelet count	Adipose tissue	True	True	Coagulation/Thrombosis
rs57072497	0.99999998917869	ENSG00000111275	12	112145217	12:112145217	-0.224646	2.37373e-06	7.26e-72	-0.070129	A	T	0.00391	654980	Platelet_count	GeneBased	ALDH2	protein_coding	372	GTEx	T	A	Platelet count	Heart	True	True	Coagulation/Thrombosis
rs57072497	0.99999998917869	ENSG00000234608	12	112145217	12:112145217	0.234002	2.91432e-12	7.26e-72	-0.070129	A	T	0.00391	654980	Platelet_count	SNEEP	MAPKAPK5-AS1	lncRNA	670	GTEx	T	A	Platelet count	Blood	False	False	Coagulation/Thrombosis
rs57072497	0.99999998917869	ENSG00000198270	12	112145217	12:112145217	0.373109	2.33831e-14	7.26e-72	-0.070129	A	T	0.00391	654980	Platelet_count	GeneBased	TMEM116	protein_coding	469	GTEx	T	A	Platelet count	Adipose tissue	True	True	Coagulation/Thrombosis
rs57072497	0.99999998917869	ENSG00000111275	12	112145217	12:112145217	-0.202434	1.68017e-12	7.26e-72	-0.070129	A	T	0.00391	654980	Platelet_count	GeneBased	ALDH2	protein_coding	584	GTEx	T	A	Platelet count	Artery	True	True	Coagulation/Thrombosis
rs57072497	0.99999998917869	ENSG00000198270	12	112145217	12:112145217	0.448853	2.04349e-06	7.26e-72	-0.070129	A	T	0.00391	654980	Platelet_count	GeneBased	TMEM116	protein_coding	208	GTEx	T	A	Platelet count	Liver	True	True	Coagulation/Thrombosis
rs57072497	0.99999998917869	ENSG00000234608	12	112145217	12:112145217	0.192738	4.71232e-06	7.26e-72	-0.070129	A	T	0.00391	654980	Platelet_count	SNEEP	MAPKAPK5-AS1	lncRNA	581	GTEx	T	A	Platelet count	Adipose tissue	False	False	Coagulation/Thrombosis
rs57072497	0.99999998917869	ENSG00000198270	12	112145217	12:112145217	0.272818	4.94012e-06	7.26e-72	-0.070129	A	T	0.00391	654980	Platelet_count	GeneBased	TMEM116	protein_coding	213	GTEx	T	A	Platelet count	Artery	True	True	Coagulation/Thrombosis
rs57072497	0.99999998917869	ENSG00000111275	12	112145217	12:112145217	-0.229592	1.02002e-10	7.26e-72	-0.070129	A	T	0.00391	654980	Platelet_count	GeneBased	ALDH2	protein_coding	387	GTEx	T	A	Platelet count	Artery	True	True	Coagulation/Thrombosis
rs57072497	0.99999998917869	ENSG00000198270	12	112145217	12:112145217	0.14957	2.17634e-05	7.26e-72	-0.070129	A	T	0.00391	654980	Platelet_count	GeneBased	TMEM116	protein_coding	386	GTEx	T	A	Platelet count	Heart	True	True	Coagulation/Thrombosis
rs57072497	0.99999998917869	ENSG00000111275	12	112145217	12:112145217	-0.0984139	0.000277765	7.26e-72	-0.070129	A	T	0.00391	654980	Platelet_count	GeneBased	ALDH2	protein_coding	469	GTEx	T	A	Platelet count	Adipose tissue	True	True	Coagulation/Thrombosis
rs57072497	0.99999998917869	ENSG00000089022	12	112145217	12:112145217	-0.239723	5.63543e-12	7.26e-72	-0.070129	A	T	0.00391	654980	Platelet_count	SNEEP,GeneBased	MAPKAPK5	protein_coding	706	GTEx	T	A	Platelet count	Skeletal muscle	True	True	Coagulation/Thrombosis
rs57072497	0.99999998917869	ENSG00000198324	12	112145217	12:112145217	0.204385	0.000240559	7.26e-72	-0.070129	A	T	0.00391	654980	Platelet_count	GeneBased	PHETA1	protein_coding	227	GTEx	T	A	Platelet count	Spleen	True	True	Coagulation/Thrombosis
rs57072497	0.99999998917869	ENSG00000089022	12	112145217	12:112145217	-0.221088	5.34995e-07	7.26e-72	-0.070129	A	T	0.00391	654980	Platelet_count	SNEEP,GeneBased	MAPKAPK5	protein_coding	581	GTEx	T	A	Platelet count	Adipose tissue	True	True	Coagulation/Thrombosis
rs57072497	0.99999998917869	ENSG00000234608	12	112145217	12:112145217	0.331057	1.20415e-06	7.26e-72	-0.070129	A	T	0.00391	654980	Platelet_count	SNEEP	MAPKAPK5-AS1	lncRNA	227	GTEx	T	A	Platelet count	Spleen	False	False	Coagulation/Thrombosis
rs57072497	0.99999998917869	ENSG00000198270	12	112145217	12:112145217	0.227448	2.76176e-11	7.26e-72	-0.070129	A	T	0.00391	654980	Platelet_count	GeneBased	TMEM116	protein_coding	670	GTEx	T	A	Platelet count	Blood	True	True	Coagulation/Thrombosis
rs57072497	0.99999998917869	ENSG00000111275	12	112145217	12:112145217	-0.140416	3.90479e-07	7.26e-72	-0.070129	A	T	0.00391	654980	Platelet_count	GeneBased	ALDH2	protein_coding	386	GTEx	T	A	Platelet count	Heart	True	True	Coagulation/Thrombosis
rs57072497	0.99999998917869	ENSG00000089022	12	112145217	12:112145217	-0.193626	1.58768e-06	7.26e-72	-0.070129	A	T	0.00391	654980	Platelet_count	SNEEP,GeneBased	MAPKAPK5	protein_coding	584	GTEx	T	A	Platelet count	Artery	True	True	Coagulation/Thrombosis
rs57072497	0.99999998917869	ENSG00000111271	12	112145217	12:112145217	0.125036	1.38178e-05	7.26e-72	-0.070129	A	T	0.00391	654980	Platelet_count	SNEEP	ACAD10	protein_coding	386	GTEx	T	A	Platelet count	Heart	True	True	Coagulation/Thrombosis
rs57072497	0.99999998917869	ENSG00000185847	12	112145217	12:112145217	-0.119027	4.6513e-05	7.26e-72	-0.070129	A	T	0.00391	654980	Platelet_count	GeneBased	LINC01405	lncRNA	706	GTEx	T	A	Platelet count	Skeletal muscle	False	True	Coagulation/Thrombosis
rs57072497	0.99999998917869	ENSG00000198270	12	112145217	12:112145217	0.559545	1.86587e-17	7.26e-72	-0.070129	A	T	0.00391	654980	Platelet_count	GeneBased	TMEM116	protein_coding	372	GTEx	T	A	Platelet count	Heart	True	True	Coagulation/Thrombosis
rs1468252	0.999895442540415	ENSG00000198270	12	112777097	12:112777097	0.272395	5.36962e-14	1.31e-36	0.03523	A	G	0.002786	718654	Platelet_count	GeneBased	TMEM116	protein_coding	387	GTEx	A	G	Platelet count	Artery	True	True	Coagulation/Thrombosis
rs1468252	0.999895442540415	ENSG00000089022	12	112777097	12:112777097	-0.396186	4.91582e-09	1.31e-36	0.03523	A	G	0.002786	718654	Platelet_count	SNEEP,GeneBased	MAPKAPK5	protein_coding	387	GTEx	A	G	Platelet count	Artery	True	True	Coagulation/Thrombosis
rs1468252	0.999895442540415	ENSG00000198270	12	112777097	12:112777097	0.590006	6.637e-30	1.31e-36	0.03523	A	G	0.002786	718654	Platelet_count	GeneBased	TMEM116	protein_coding	581	GTEx	A	G	Platelet count	Adipose tissue	True	True	Coagulation/Thrombosis
rs1468252	0.999895442540415	ENSG00000089022	12	112777097	12:112777097	-0.441532	3.70768e-06	1.31e-36	0.03523	A	G	0.002786	718654	Platelet_count	SNEEP,GeneBased	MAPKAPK5	protein_coding	227	GTEx	A	G	Platelet count	Spleen	True	True	Coagulation/Thrombosis
rs1468252	0.999895442540415	ENSG00000089022	12	112777097	12:112777097	-0.132985	0.000112644	1.31e-36	0.03523	A	G	0.002786	718654	Platelet_count	SNEEP,GeneBased	MAPKAPK5	protein_coding	670	GTEx	A	G	Platelet count	Blood	True	True	Coagulation/Thrombosis
rs1468252	0.999895442540415	ENSG00000198270	12	112777097	12:112777097	0.471549	8.30676e-12	1.31e-36	0.03523	A	G	0.002786	718654	Platelet_count	GeneBased	TMEM116	protein_coding	213	GTEx	A	G	Platelet count	Artery	True	True	Coagulation/Thrombosis
rs1468252	0.999895442540415	ENSG00000198270	12	112777097	12:112777097	0.953679	7.04681e-39	1.31e-36	0.03523	A	G	0.002786	718654	Platelet_count	GeneBased	TMEM116	protein_coding	372	GTEx	A	G	Platelet count	Heart	True	True	Coagulation/Thrombosis
rs1468252	0.999895442540415	ENSG00000089022	12	112777097	12:112777097	-0.475326	1.22782e-18	1.31e-36	0.03523	A	G	0.002786	718654	Platelet_count	SNEEP,GeneBased	MAPKAPK5	protein_coding	581	GTEx	A	G	Platelet count	Adipose tissue	True	True	Coagulation/Thrombosis
rs1468252	0.999895442540415	ENSG00000089022	12	112777097	12:112777097	-0.334822	1.35339e-07	1.31e-36	0.03523	A	G	0.002786	718654	Platelet_count	SNEEP,GeneBased	MAPKAPK5	protein_coding	386	GTEx	A	G	Platelet count	Heart	True	True	Coagulation/Thrombosis
rs1468252	0.999895442540415	ENSG00000089022	12	112777097	12:112777097	-0.455269	1.62857e-16	1.31e-36	0.03523	A	G	0.002786	718654	Platelet_count	SNEEP,GeneBased	MAPKAPK5	protein_coding	469	GTEx	A	G	Platelet count	Adipose tissue	True	True	Coagulation/Thrombosis
rs1468252	0.999895442540415	ENSG00000198270	12	112777097	12:112777097	0.320732	7.42479e-14	1.31e-36	0.03523	A	G	0.002786	718654	Platelet_count	GeneBased	TMEM116	protein_coding	386	GTEx	A	G	Platelet count	Heart	True	True	Coagulation/Thrombosis
rs1468252	0.999895442540415	ENSG00000198270	12	112777097	12:112777097	0.61508	3.49945e-33	1.31e-36	0.03523	A	G	0.002786	718654	Platelet_count	GeneBased	TMEM116	protein_coding	706	GTEx	A	G	Platelet count	Skeletal muscle	True	True	Coagulation/Thrombosis
rs1468252	0.999895442540415	ENSG00000089022	12	112777097	12:112777097	-0.226126	8.92463e-08	1.31e-36	0.03523	A	G	0.002786	718654	Platelet_count	SNEEP,GeneBased	MAPKAPK5	protein_coding	706	GTEx	A	G	Platelet count	Skeletal muscle	True	True	Coagulation/Thrombosis
rs1468252	0.999895442540415	ENSG00000089022	12	112777097	12:112777097	-0.337643	1.2292e-11	1.31e-36	0.03523	A	G	0.002786	718654	Platelet_count	SNEEP,GeneBased	MAPKAPK5	protein_coding	584	GTEx	A	G	Platelet count	Artery	True	True	Coagulation/Thrombosis
rs1468252	0.999895442540415	ENSG00000198270	12	112777097	12:112777097	0.3547	2.06249e-17	1.31e-36	0.03523	A	G	0.002786	718654	Platelet_count	GeneBased	TMEM116	protein_coding	670	GTEx	A	G	Platelet count	Blood	True	True	Coagulation/Thrombosis
rs1468252	0.999895442540415	ENSG00000234608	12	112777097	12:112777097	0.156209	0.000204433	1.31e-36	0.03523	A	G	0.002786	718654	Platelet_count	SNEEP	MAPKAPK5-AS1	lncRNA	670	GTEx	A	G	Platelet count	Blood	False	False	Coagulation/Thrombosis
rs1468252	0.999895442540415	ENSG00000198270	12	112777097	12:112777097	0.770442	5.58818e-13	1.31e-36	0.03523	A	G	0.002786	718654	Platelet_count	GeneBased	TMEM116	protein_coding	208	GTEx	A	G	Platelet count	Liver	True	True	Coagulation/Thrombosis
rs1468252	0.999895442540415	ENSG00000198270	12	112777097	12:112777097	0.524616	1.95765e-32	1.31e-36	0.03523	A	G	0.002786	718654	Platelet_count	GeneBased	TMEM116	protein_coding	584	GTEx	A	G	Platelet count	Artery	True	True	Coagulation/Thrombosis
rs1468252	0.999895442540415	ENSG00000198270	12	112777097	12:112777097	0.656089	3.57139e-30	1.31e-36	0.03523	A	G	0.002786	718654	Platelet_count	GeneBased	TMEM116	protein_coding	469	GTEx	A	G	Platelet count	Adipose tissue	True	True	Coagulation/Thrombosis
rs1468252	0.999895442540415	ENSG00000198270	12	112777097	12:112777097	0.498511	1.06576e-07	1.31e-36	0.03523	A	G	0.002786	718654	Platelet_count	GeneBased	TMEM116	protein_coding	227	GTEx	A	G	Platelet count	Spleen	True	True	Coagulation/Thrombosis
rs11065987	0.999967928944411	ENSG00000111275	12	112072424	12:112072424	-0.0970621	0.000343717	0	0.084656	G	A	0.001828	574107	Platelet_count	GeneBased	ALDH2	protein_coding	670	GTEx	G	A	Platelet count	Blood	True	True	Coagulation/Thrombosis
rs11065987	0.999967928944411	ENSG00000111275	12	112072424	12:112072424	0.0933429	4.73608e-05	0	0.084656	G	A	0.001828	574107	Platelet_count	GeneBased	ALDH2	protein_coding	584	GTEx	G	A	Platelet count	Artery	True	True	Coagulation/Thrombosis
rs11065987	0.999967928944411	ENSG00000198270	12	112072424	12:112072424	-0.139915	4.66469e-05	0	0.084656	G	A	0.001828	574107	Platelet_count	GeneBased	TMEM116	protein_coding	706	GTEx	G	A	Platelet count	Skeletal muscle	True	True	Coagulation/Thrombosis
rs11065987	0.999967928944411	ENSG00000111275	12	112072424	12:112072424	0.116906	1.89572e-05	0	0.084656	G	A	0.001828	574107	Platelet_count	GeneBased	ALDH2	protein_coding	387	GTEx	G	A	Platelet count	Artery	True	True	Coagulation/Thrombosis
rs11065987	0.999967928944411	ENSG00000185847	12	112072424	12:112072424	0.0865206	0.000122141	0	0.084656	G	A	0.001828	574107	Platelet_count	GeneBased	LINC01405	lncRNA	706	GTEx	G	A	Platelet count	Skeletal muscle	False	True	Coagulation/Thrombosis
rs11065987	0.999967928944411	ENSG00000089022	12	112072424	12:112072424	0.101594	0.000182425	0	0.084656	G	A	0.001828	574107	Platelet_count	SNEEP,GeneBased	MAPKAPK5	protein_coding	706	GTEx	G	A	Platelet count	Skeletal muscle	True	True	Coagulation/Thrombosis
rs3184504	0.999999999997954	ENSG00000089022	12	111884608	12:111884608	-0.127868	0.00025728	0	-0.098852	C	T	0.001802	711040	Platelet_count	SNEEP,GeneBased	MAPKAPK5	protein_coding	581	GTEx	C	T	Platelet count	Adipose tissue	True	True	Coagulation/Thrombosis
rs3184504	0.999999999997954	ENSG00000111275	12	111884608	12:111884608	-0.0951689	2.12655e-05	0	-0.098852	C	T	0.001802	711040	Platelet_count	GeneBased	ALDH2	protein_coding	584	GTEx	C	T	Platelet count	Artery	True	True	Coagulation/Thrombosis
rs3184504	0.999999999997954	ENSG00000198270	12	111884608	12:111884608	0.12973	0.000169978	0	-0.098852	C	T	0.001802	711040	Platelet_count	GeneBased	TMEM116	protein_coding	581	GTEx	C	T	Platelet count	Adipose tissue	True	True	Coagulation/Thrombosis
rs3184504	0.999999999997954	ENSG00000198270	12	111884608	12:111884608	0.15315	4.95026e-06	0	-0.098852	C	T	0.001802	711040	Platelet_count	GeneBased	TMEM116	protein_coding	706	GTEx	C	T	Platelet count	Skeletal muscle	True	True	Coagulation/Thrombosis
rs3184504	0.999999999997954	ENSG00000185847	12	111884608	12:111884608	-0.11263	2.75857e-07	0	-0.098852	C	T	0.001802	711040	Platelet_count	GeneBased	LINC01405	lncRNA	706	GTEx	C	T	Platelet count	Skeletal muscle	False	True	Coagulation/Thrombosis
rs3184504	0.999999999997954	ENSG00000111275	12	111884608	12:111884608	-0.127718	1.81485e-06	0	-0.098852	C	T	0.001802	711040	Platelet_count	GeneBased	ALDH2	protein_coding	387	GTEx	C	T	Platelet count	Artery	True	True	Coagulation/Thrombosis
rs1468252	0.999998529629793	ENSG00000198270	12	112777097	12:112777097	0.953679	7.04681e-39	1.31e-36	0.03523	A	G	0.002786	718654	Platelet_count	GeneBased	TMEM116	protein_coding	372	GTEx	A	G	Platelet count	Heart	True	True	Coagulation/Thrombosis
rs1468252	0.999998529629793	ENSG00000198270	12	112777097	12:112777097	0.320732	7.42479e-14	1.31e-36	0.03523	A	G	0.002786	718654	Platelet_count	GeneBased	TMEM116	protein_coding	386	GTEx	A	G	Platelet count	Heart	True	True	Coagulation/Thrombosis
rs1468252	0.999998529629793	ENSG00000198270	12	112777097	12:112777097	0.656089	3.57139e-30	1.31e-36	0.03523	A	G	0.002786	718654	Platelet_count	GeneBased	TMEM116	protein_coding	469	GTEx	A	G	Platelet count	Adipose tissue	True	True	Coagulation/Thrombosis
rs1468252	0.999998529629793	ENSG00000089022	12	112777097	12:112777097	-0.337643	1.2292e-11	1.31e-36	0.03523	A	G	0.002786	718654	Platelet_count	SNEEP,GeneBased	MAPKAPK5	protein_coding	584	GTEx	A	G	Platelet count	Artery	True	True	Coagulation/Thrombosis
rs1468252	0.999998529629793	ENSG00000198270	12	112777097	12:112777097	0.770442	5.58818e-13	1.31e-36	0.03523	A	G	0.002786	718654	Platelet_count	GeneBased	TMEM116	protein_coding	208	GTEx	A	G	Platelet count	Liver	True	True	Coagulation/Thrombosis
rs1468252	0.999998529629793	ENSG00000198270	12	112777097	12:112777097	0.61508	3.49945e-33	1.31e-36	0.03523	A	G	0.002786	718654	Platelet_count	GeneBased	TMEM116	protein_coding	706	GTEx	A	G	Platelet count	Skeletal muscle	True	True	Coagulation/Thrombosis
rs1468252	0.999998529629793	ENSG00000198270	12	112777097	12:112777097	0.524616	1.95765e-32	1.31e-36	0.03523	A	G	0.002786	718654	Platelet_count	GeneBased	TMEM116	protein_coding	584	GTEx	A	G	Platelet count	Artery	True	True	Coagulation/Thrombosis
rs1468252	0.999998529629793	ENSG00000089022	12	112777097	12:112777097	-0.396186	4.91582e-09	1.31e-36	0.03523	A	G	0.002786	718654	Platelet_count	SNEEP,GeneBased	MAPKAPK5	protein_coding	387	GTEx	A	G	Platelet count	Artery	True	True	Coagulation/Thrombosis
rs1468252	0.999998529629793	ENSG00000089022	12	112777097	12:112777097	-0.441532	3.70768e-06	1.31e-36	0.03523	A	G	0.002786	718654	Platelet_count	SNEEP,GeneBased	MAPKAPK5	protein_coding	227	GTEx	A	G	Platelet count	Spleen	True	True	Coagulation/Thrombosis
rs1468252	0.999998529629793	ENSG00000198270	12	112777097	12:112777097	0.590006	6.637e-30	1.31e-36	0.03523	A	G	0.002786	718654	Platelet_count	GeneBased	TMEM116	protein_coding	581	GTEx	A	G	Platelet count	Adipose tissue	True	True	Coagulation/Thrombosis
rs1468252	0.999998529629793	ENSG00000234608	12	112777097	12:112777097	0.156209	0.000204433	1.31e-36	0.03523	A	G	0.002786	718654	Platelet_count	SNEEP	MAPKAPK5-AS1	lncRNA	670	GTEx	A	G	Platelet count	Blood	False	False	Coagulation/Thrombosis
rs1468252	0.999998529629793	ENSG00000198270	12	112777097	12:112777097	0.498511	1.06576e-07	1.31e-36	0.03523	A	G	0.002786	718654	Platelet_count	GeneBased	TMEM116	protein_coding	227	GTEx	A	G	Platelet count	Spleen	True	True	Coagulation/Thrombosis
rs1468252	0.999998529629793	ENSG00000089022	12	112777097	12:112777097	-0.334822	1.35339e-07	1.31e-36	0.03523	A	G	0.002786	718654	Platelet_count	SNEEP,GeneBased	MAPKAPK5	protein_coding	386	GTEx	A	G	Platelet count	Heart	True	True	Coagulation/Thrombosis
rs1468252	0.999998529629793	ENSG00000198270	12	112777097	12:112777097	0.471549	8.30676e-12	1.31e-36	0.03523	A	G	0.002786	718654	Platelet_count	GeneBased	TMEM116	protein_coding	213	GTEx	A	G	Platelet count	Artery	True	True	Coagulation/Thrombosis
rs1468252	0.999998529629793	ENSG00000198270	12	112777097	12:112777097	0.3547	2.06249e-17	1.31e-36	0.03523	A	G	0.002786	718654	Platelet_count	GeneBased	TMEM116	protein_coding	670	GTEx	A	G	Platelet count	Blood	True	True	Coagulation/Thrombosis
rs1468252	0.999998529629793	ENSG00000089022	12	112777097	12:112777097	-0.475326	1.22782e-18	1.31e-36	0.03523	A	G	0.002786	718654	Platelet_count	SNEEP,GeneBased	MAPKAPK5	protein_coding	581	GTEx	A	G	Platelet count	Adipose tissue	True	True	Coagulation/Thrombosis
rs1468252	0.999998529629793	ENSG00000089022	12	112777097	12:112777097	-0.455269	1.62857e-16	1.31e-36	0.03523	A	G	0.002786	718654	Platelet_count	SNEEP,GeneBased	MAPKAPK5	protein_coding	469	GTEx	A	G	Platelet count	Adipose tissue	True	True	Coagulation/Thrombosis
rs1468252	0.999998529629793	ENSG00000089022	12	112777097	12:112777097	-0.226126	8.92463e-08	1.31e-36	0.03523	A	G	0.002786	718654	Platelet_count	SNEEP,GeneBased	MAPKAPK5	protein_coding	706	GTEx	A	G	Platelet count	Skeletal muscle	True	True	Coagulation/Thrombosis
rs1468252	0.999998529629793	ENSG00000089022	12	112777097	12:112777097	-0.132985	0.000112644	1.31e-36	0.03523	A	G	0.002786	718654	Platelet_count	SNEEP,GeneBased	MAPKAPK5	protein_coding	670	GTEx	A	G	Platelet count	Blood	True	True	Coagulation/Thrombosis
rs1468252	0.999998529629793	ENSG00000198270	12	112777097	12:112777097	0.272395	5.36962e-14	1.31e-36	0.03523	A	G	0.002786	718654	Platelet_count	GeneBased	TMEM116	protein_coding	387	GTEx	A	G	Platelet count	Artery	True	True	Coagulation/Thrombosis
rs1468252	0.99999193337738	ENSG00000089022	12	112777097	12:112777097	-0.337643	1.2292e-11	1.31e-36	0.03523	A	G	0.002786	718654	Platelet_count	SNEEP,GeneBased	MAPKAPK5	protein_coding	584	GTEx	A	G	Platelet count	Artery	True	True	Coagulation/Thrombosis
rs1468252	0.99999193337738	ENSG00000198270	12	112777097	12:112777097	0.770442	5.58818e-13	1.31e-36	0.03523	A	G	0.002786	718654	Platelet_count	GeneBased	TMEM116	protein_coding	208	GTEx	A	G	Platelet count	Liver	True	True	Coagulation/Thrombosis
rs1468252	0.99999193337738	ENSG00000089022	12	112777097	12:112777097	-0.441532	3.70768e-06	1.31e-36	0.03523	A	G	0.002786	718654	Platelet_count	SNEEP,GeneBased	MAPKAPK5	protein_coding	227	GTEx	A	G	Platelet count	Spleen	True	True	Coagulation/Thrombosis
rs1468252	0.99999193337738	ENSG00000089022	12	112777097	12:112777097	-0.132985	0.000112644	1.31e-36	0.03523	A	G	0.002786	718654	Platelet_count	SNEEP,GeneBased	MAPKAPK5	protein_coding	670	GTEx	A	G	Platelet count	Blood	True	True	Coagulation/Thrombosis
rs1468252	0.99999193337738	ENSG00000198270	12	112777097	12:112777097	0.524616	1.95765e-32	1.31e-36	0.03523	A	G	0.002786	718654	Platelet_count	GeneBased	TMEM116	protein_coding	584	GTEx	A	G	Platelet count	Artery	True	True	Coagulation/Thrombosis
rs1468252	0.99999193337738	ENSG00000234608	12	112777097	12:112777097	0.156209	0.000204433	1.31e-36	0.03523	A	G	0.002786	718654	Platelet_count	SNEEP	MAPKAPK5-AS1	lncRNA	670	GTEx	A	G	Platelet count	Blood	False	False	Coagulation/Thrombosis
rs1468252	0.99999193337738	ENSG00000089022	12	112777097	12:112777097	-0.396186	4.91582e-09	1.31e-36	0.03523	A	G	0.002786	718654	Platelet_count	SNEEP,GeneBased	MAPKAPK5	protein_coding	387	GTEx	A	G	Platelet count	Artery	True	True	Coagulation/Thrombosis
rs1468252	0.99999193337738	ENSG00000089022	12	112777097	12:112777097	-0.455269	1.62857e-16	1.31e-36	0.03523	A	G	0.002786	718654	Platelet_count	SNEEP,GeneBased	MAPKAPK5	protein_coding	469	GTEx	A	G	Platelet count	Adipose tissue	True	True	Coagulation/Thrombosis
rs1468252	0.99999193337738	ENSG00000198270	12	112777097	12:112777097	0.3547	2.06249e-17	1.31e-36	0.03523	A	G	0.002786	718654	Platelet_count	GeneBased	TMEM116	protein_coding	670	GTEx	A	G	Platelet count	Blood	True	True	Coagulation/Thrombosis
rs1468252	0.99999193337738	ENSG00000198270	12	112777097	12:112777097	0.320732	7.42479e-14	1.31e-36	0.03523	A	G	0.002786	718654	Platelet_count	GeneBased	TMEM116	protein_coding	386	GTEx	A	G	Platelet count	Heart	True	True	Coagulation/Thrombosis
rs1468252	0.99999193337738	ENSG00000198270	12	112777097	12:112777097	0.590006	6.637e-30	1.31e-36	0.03523	A	G	0.002786	718654	Platelet_count	GeneBased	TMEM116	protein_coding	581	GTEx	A	G	Platelet count	Adipose tissue	True	True	Coagulation/Thrombosis
rs1468252	0.99999193337738	ENSG00000089022	12	112777097	12:112777097	-0.475326	1.22782e-18	1.31e-36	0.03523	A	G	0.002786	718654	Platelet_count	SNEEP,GeneBased	MAPKAPK5	protein_coding	581	GTEx	A	G	Platelet count	Adipose tissue	True	True	Coagulation/Thrombosis
rs1468252	0.99999193337738	ENSG00000198270	12	112777097	12:112777097	0.272395	5.36962e-14	1.31e-36	0.03523	A	G	0.002786	718654	Platelet_count	GeneBased	TMEM116	protein_coding	387	GTEx	A	G	Platelet count	Artery	True	True	Coagulation/Thrombosis
rs1468252	0.99999193337738	ENSG00000089022	12	112777097	12:112777097	-0.334822	1.35339e-07	1.31e-36	0.03523	A	G	0.002786	718654	Platelet_count	SNEEP,GeneBased	MAPKAPK5	protein_coding	386	GTEx	A	G	Platelet count	Heart	True	True	Coagulation/Thrombosis
rs1468252	0.99999193337738	ENSG00000089022	12	112777097	12:112777097	-0.226126	8.92463e-08	1.31e-36	0.03523	A	G	0.002786	718654	Platelet_count	SNEEP,GeneBased	MAPKAPK5	protein_coding	706	GTEx	A	G	Platelet count	Skeletal muscle	True	True	Coagulation/Thrombosis
rs1468252	0.99999193337738	ENSG00000198270	12	112777097	12:112777097	0.656089	3.57139e-30	1.31e-36	0.03523	A	G	0.002786	718654	Platelet_count	GeneBased	TMEM116	protein_coding	469	GTEx	A	G	Platelet count	Adipose tissue	True	True	Coagulation/Thrombosis
rs1468252	0.99999193337738	ENSG00000198270	12	112777097	12:112777097	0.471549	8.30676e-12	1.31e-36	0.03523	A	G	0.002786	718654	Platelet_count	GeneBased	TMEM116	protein_coding	213	GTEx	A	G	Platelet count	Artery	True	True	Coagulation/Thrombosis
rs1468252	0.99999193337738	ENSG00000198270	12	112777097	12:112777097	0.953679	7.04681e-39	1.31e-36	0.03523	A	G	0.002786	718654	Platelet_count	GeneBased	TMEM116	protein_coding	372	GTEx	A	G	Platelet count	Heart	True	True	Coagulation/Thrombosis
rs1468252	0.99999193337738	ENSG00000198270	12	112777097	12:112777097	0.498511	1.06576e-07	1.31e-36	0.03523	A	G	0.002786	718654	Platelet_count	GeneBased	TMEM116	protein_coding	227	GTEx	A	G	Platelet count	Spleen	True	True	Coagulation/Thrombosis
rs1468252	0.99999193337738	ENSG00000198270	12	112777097	12:112777097	0.61508	3.49945e-33	1.31e-36	0.03523	A	G	0.002786	718654	Platelet_count	GeneBased	TMEM116	protein_coding	706	GTEx	A	G	Platelet count	Skeletal muscle	True	True	Coagulation/Thrombosis
rs57072497	0.999999997921748	ENSG00000111275	12	112145217	12:112145217	-0.224646	2.37373e-06	7.26e-72	-0.070129	A	T	0.00391	654980	Platelet_count	GeneBased	ALDH2	protein_coding	372	GTEx	T	A	Platelet count	Heart	True	True	Coagulation/Thrombosis
rs57072497	0.999999997921748	ENSG00000089022	12	112145217	12:112145217	-0.239723	5.63543e-12	7.26e-72	-0.070129	A	T	0.00391	654980	Platelet_count	SNEEP,GeneBased	MAPKAPK5	protein_coding	706	GTEx	T	A	Platelet count	Skeletal muscle	True	True	Coagulation/Thrombosis
rs57072497	0.999999997921748	ENSG00000089022	12	112145217	12:112145217	-0.207501	7.44781e-06	7.26e-72	-0.070129	A	T	0.00391	654980	Platelet_count	SNEEP,GeneBased	MAPKAPK5	protein_coding	469	GTEx	T	A	Platelet count	Adipose tissue	True	True	Coagulation/Thrombosis
rs57072497	0.999999997921748	ENSG00000198270	12	112145217	12:112145217	0.448853	2.04349e-06	7.26e-72	-0.070129	A	T	0.00391	654980	Platelet_count	GeneBased	TMEM116	protein_coding	208	GTEx	T	A	Platelet count	Liver	True	True	Coagulation/Thrombosis
rs57072497	0.999999997921748	ENSG00000089022	12	112145217	12:112145217	-0.221088	5.34995e-07	7.26e-72	-0.070129	A	T	0.00391	654980	Platelet_count	SNEEP,GeneBased	MAPKAPK5	protein_coding	581	GTEx	T	A	Platelet count	Adipose tissue	True	True	Coagulation/Thrombosis
rs57072497	0.999999997921748	ENSG00000198270	12	112145217	12:112145217	0.227448	2.76176e-11	7.26e-72	-0.070129	A	T	0.00391	654980	Platelet_count	GeneBased	TMEM116	protein_coding	670	GTEx	T	A	Platelet count	Blood	True	True	Coagulation/Thrombosis
rs57072497	0.999999997921748	ENSG00000198270	12	112145217	12:112145217	0.398661	4.69633e-20	7.26e-72	-0.070129	A	T	0.00391	654980	Platelet_count	GeneBased	TMEM116	protein_coding	706	GTEx	T	A	Platelet count	Skeletal muscle	True	True	Coagulation/Thrombosis
rs57072497	0.999999997921748	ENSG00000198270	12	112145217	12:112145217	0.272818	4.94012e-06	7.26e-72	-0.070129	A	T	0.00391	654980	Platelet_count	GeneBased	TMEM116	protein_coding	213	GTEx	T	A	Platelet count	Artery	True	True	Coagulation/Thrombosis
rs57072497	0.999999997921748	ENSG00000111271	12	112145217	12:112145217	0.125036	1.38178e-05	7.26e-72	-0.070129	A	T	0.00391	654980	Platelet_count	SNEEP	ACAD10	protein_coding	386	GTEx	T	A	Platelet count	Heart	True	True	Coagulation/Thrombosis
rs57072497	0.999999997921748	ENSG00000198270	12	112145217	12:112145217	0.254164	6.67911e-12	7.26e-72	-0.070129	A	T	0.00391	654980	Platelet_count	GeneBased	TMEM116	protein_coding	584	GTEx	T	A	Platelet count	Artery	True	True	Coagulation/Thrombosis
rs57072497	0.999999997921748	ENSG00000198324	12	112145217	12:112145217	0.204385	0.000240559	7.26e-72	-0.070129	A	T	0.00391	654980	Platelet_count	GeneBased	PHETA1	protein_coding	227	GTEx	T	A	Platelet count	Spleen	True	True	Coagulation/Thrombosis
rs57072497	0.999999997921748	ENSG00000234608	12	112145217	12:112145217	0.234002	2.91432e-12	7.26e-72	-0.070129	A	T	0.00391	654980	Platelet_count	SNEEP	MAPKAPK5-AS1	lncRNA	670	GTEx	T	A	Platelet count	Blood	False	False	Coagulation/Thrombosis
rs57072497	0.999999997921748	ENSG00000234608	12	112145217	12:112145217	0.331057	1.20415e-06	7.26e-72	-0.070129	A	T	0.00391	654980	Platelet_count	SNEEP	MAPKAPK5-AS1	lncRNA	227	GTEx	T	A	Platelet count	Spleen	False	False	Coagulation/Thrombosis
rs57072497	0.999999997921748	ENSG00000089022	12	112145217	12:112145217	-0.193626	1.58768e-06	7.26e-72	-0.070129	A	T	0.00391	654980	Platelet_count	SNEEP,GeneBased	MAPKAPK5	protein_coding	584	GTEx	T	A	Platelet count	Artery	True	True	Coagulation/Thrombosis
rs57072497	0.999999997921748	ENSG00000111275	12	112145217	12:112145217	-0.229592	1.02002e-10	7.26e-72	-0.070129	A	T	0.00391	654980	Platelet_count	GeneBased	ALDH2	protein_coding	387	GTEx	T	A	Platelet count	Artery	True	True	Coagulation/Thrombosis
rs57072497	0.999999997921748	ENSG00000198270	12	112145217	12:112145217	0.14957	2.17634e-05	7.26e-72	-0.070129	A	T	0.00391	654980	Platelet_count	GeneBased	TMEM116	protein_coding	386	GTEx	T	A	Platelet count	Heart	True	True	Coagulation/Thrombosis
rs57072497	0.999999997921748	ENSG00000185847	12	112145217	12:112145217	-0.119027	4.6513e-05	7.26e-72	-0.070129	A	T	0.00391	654980	Platelet_count	GeneBased	LINC01405	lncRNA	706	GTEx	T	A	Platelet count	Skeletal muscle	False	True	Coagulation/Thrombosis
rs57072497	0.999999997921748	ENSG00000234608	12	112145217	12:112145217	0.192738	4.71232e-06	7.26e-72	-0.070129	A	T	0.00391	654980	Platelet_count	SNEEP	MAPKAPK5-AS1	lncRNA	581	GTEx	T	A	Platelet count	Adipose tissue	False	False	Coagulation/Thrombosis
rs57072497	0.999999997921748	ENSG00000198270	12	112145217	12:112145217	0.369691	3.12615e-18	7.26e-72	-0.070129	A	T	0.00391	654980	Platelet_count	GeneBased	TMEM116	protein_coding	581	GTEx	T	A	Platelet count	Adipose tissue	True	True	Coagulation/Thrombosis
rs57072497	0.999999997921748	ENSG00000111275	12	112145217	12:112145217	-0.0984139	0.000277765	7.26e-72	-0.070129	A	T	0.00391	654980	Platelet_count	GeneBased	ALDH2	protein_coding	469	GTEx	T	A	Platelet count	Adipose tissue	True	True	Coagulation/Thrombosis
rs57072497	0.999999997921748	ENSG00000111275	12	112145217	12:112145217	-0.202434	1.68017e-12	7.26e-72	-0.070129	A	T	0.00391	654980	Platelet_count	GeneBased	ALDH2	protein_coding	584	GTEx	T	A	Platelet count	Artery	True	True	Coagulation/Thrombosis
rs57072497	0.999999997921748	ENSG00000198270	12	112145217	12:112145217	0.559545	1.86587e-17	7.26e-72	-0.070129	A	T	0.00391	654980	Platelet_count	GeneBased	TMEM116	protein_coding	372	GTEx	T	A	Platelet count	Heart	True	True	Coagulation/Thrombosis
rs57072497	0.999999997921748	ENSG00000198270	12	112145217	12:112145217	0.373109	2.33831e-14	7.26e-72	-0.070129	A	T	0.00391	654980	Platelet_count	GeneBased	TMEM116	protein_coding	469	GTEx	T	A	Platelet count	Adipose tissue	True	True	Coagulation/Thrombosis
rs57072497	0.999999997921748	ENSG00000111275	12	112145217	12:112145217	-0.140416	3.90479e-07	7.26e-72	-0.070129	A	T	0.00391	654980	Platelet_count	GeneBased	ALDH2	protein_coding	386	GTEx	T	A	Platelet count	Heart	True	True	Coagulation/Thrombosis
rs1468252	0.99996405206031	ENSG00000198270	12	112777097	12:112777097	0.656089	3.57139e-30	1.31e-36	0.03523	A	G	0.002786	718654	Platelet_count	GeneBased	TMEM116	protein_coding	469	GTEx	A	G	Platelet count	Adipose tissue	True	True	Coagulation/Thrombosis
rs1468252	0.99996405206031	ENSG00000198270	12	112777097	12:112777097	0.320732	7.42479e-14	1.31e-36	0.03523	A	G	0.002786	718654	Platelet_count	GeneBased	TMEM116	protein_coding	386	GTEx	A	G	Platelet count	Heart	True	True	Coagulation/Thrombosis
rs1468252	0.99996405206031	ENSG00000089022	12	112777097	12:112777097	-0.132985	0.000112644	1.31e-36	0.03523	A	G	0.002786	718654	Platelet_count	SNEEP,GeneBased	MAPKAPK5	protein_coding	670	GTEx	A	G	Platelet count	Blood	True	True	Coagulation/Thrombosis
rs1468252	0.99996405206031	ENSG00000198270	12	112777097	12:112777097	0.524616	1.95765e-32	1.31e-36	0.03523	A	G	0.002786	718654	Platelet_count	GeneBased	TMEM116	protein_coding	584	GTEx	A	G	Platelet count	Artery	True	True	Coagulation/Thrombosis
rs1468252	0.99996405206031	ENSG00000198270	12	112777097	12:112777097	0.590006	6.637e-30	1.31e-36	0.03523	A	G	0.002786	718654	Platelet_count	GeneBased	TMEM116	protein_coding	581	GTEx	A	G	Platelet count	Adipose tissue	True	True	Coagulation/Thrombosis
rs1468252	0.99996405206031	ENSG00000198270	12	112777097	12:112777097	0.953679	7.04681e-39	1.31e-36	0.03523	A	G	0.002786	718654	Platelet_count	GeneBased	TMEM116	protein_coding	372	GTEx	A	G	Platelet count	Heart	True	True	Coagulation/Thrombosis
rs1468252	0.99996405206031	ENSG00000089022	12	112777097	12:112777097	-0.334822	1.35339e-07	1.31e-36	0.03523	A	G	0.002786	718654	Platelet_count	SNEEP,GeneBased	MAPKAPK5	protein_coding	386	GTEx	A	G	Platelet count	Heart	True	True	Coagulation/Thrombosis
rs1468252	0.99996405206031	ENSG00000089022	12	112777097	12:112777097	-0.226126	8.92463e-08	1.31e-36	0.03523	A	G	0.002786	718654	Platelet_count	SNEEP,GeneBased	MAPKAPK5	protein_coding	706	GTEx	A	G	Platelet count	Skeletal muscle	True	True	Coagulation/Thrombosis
rs1468252	0.99996405206031	ENSG00000198270	12	112777097	12:112777097	0.272395	5.36962e-14	1.31e-36	0.03523	A	G	0.002786	718654	Platelet_count	GeneBased	TMEM116	protein_coding	387	GTEx	A	G	Platelet count	Artery	True	True	Coagulation/Thrombosis
rs1468252	0.99996405206031	ENSG00000234608	12	112777097	12:112777097	0.156209	0.000204433	1.31e-36	0.03523	A	G	0.002786	718654	Platelet_count	SNEEP	MAPKAPK5-AS1	lncRNA	670	GTEx	A	G	Platelet count	Blood	False	False	Coagulation/Thrombosis
rs1468252	0.99996405206031	ENSG00000089022	12	112777097	12:112777097	-0.455269	1.62857e-16	1.31e-36	0.03523	A	G	0.002786	718654	Platelet_count	SNEEP,GeneBased	MAPKAPK5	protein_coding	469	GTEx	A	G	Platelet count	Adipose tissue	True	True	Coagulation/Thrombosis
rs1468252	0.99996405206031	ENSG00000198270	12	112777097	12:112777097	0.471549	8.30676e-12	1.31e-36	0.03523	A	G	0.002786	718654	Platelet_count	GeneBased	TMEM116	protein_coding	213	GTEx	A	G	Platelet count	Artery	True	True	Coagulation/Thrombosis
rs1468252	0.99996405206031	ENSG00000089022	12	112777097	12:112777097	-0.337643	1.2292e-11	1.31e-36	0.03523	A	G	0.002786	718654	Platelet_count	SNEEP,GeneBased	MAPKAPK5	protein_coding	584	GTEx	A	G	Platelet count	Artery	True	True	Coagulation/Thrombosis
rs1468252	0.99996405206031	ENSG00000198270	12	112777097	12:112777097	0.770442	5.58818e-13	1.31e-36	0.03523	A	G	0.002786	718654	Platelet_count	GeneBased	TMEM116	protein_coding	208	GTEx	A	G	Platelet count	Liver	True	True	Coagulation/Thrombosis
rs1468252	0.99996405206031	ENSG00000198270	12	112777097	12:112777097	0.3547	2.06249e-17	1.31e-36	0.03523	A	G	0.002786	718654	Platelet_count	GeneBased	TMEM116	protein_coding	670	GTEx	A	G	Platelet count	Blood	True	True	Coagulation/Thrombosis
rs1468252	0.99996405206031	ENSG00000089022	12	112777097	12:112777097	-0.475326	1.22782e-18	1.31e-36	0.03523	A	G	0.002786	718654	Platelet_count	SNEEP,GeneBased	MAPKAPK5	protein_coding	581	GTEx	A	G	Platelet count	Adipose tissue	True	True	Coagulation/Thrombosis
rs1468252	0.99996405206031	ENSG00000198270	12	112777097	12:112777097	0.61508	3.49945e-33	1.31e-36	0.03523	A	G	0.002786	718654	Platelet_count	GeneBased	TMEM116	protein_coding	706	GTEx	A	G	Platelet count	Skeletal muscle	True	True	Coagulation/Thrombosis
rs1468252	0.99996405206031	ENSG00000089022	12	112777097	12:112777097	-0.396186	4.91582e-09	1.31e-36	0.03523	A	G	0.002786	718654	Platelet_count	SNEEP,GeneBased	MAPKAPK5	protein_coding	387	GTEx	A	G	Platelet count	Artery	True	True	Coagulation/Thrombosis
rs1468252	0.99996405206031	ENSG00000089022	12	112777097	12:112777097	-0.441532	3.70768e-06	1.31e-36	0.03523	A	G	0.002786	718654	Platelet_count	SNEEP,GeneBased	MAPKAPK5	protein_coding	227	GTEx	A	G	Platelet count	Spleen	True	True	Coagulation/Thrombosis
rs1468252	0.99996405206031	ENSG00000198270	12	112777097	12:112777097	0.498511	1.06576e-07	1.31e-36	0.03523	A	G	0.002786	718654	Platelet_count	GeneBased	TMEM116	protein_coding	227	GTEx	A	G	Platelet count	Spleen	True	True	Coagulation/Thrombosis
rs2305914	1	ENSG00000092929	17	73842892	17:73842892	-0.29237	1.42438e-06	1.1e-08	0.015357	T	C	0.002685	665644	Platelet_count	SNEEP,GeneBased	UNC13D	protein_coding	387	GTEx	T	C	Platelet count	Artery	True	True	Coagulation/Thrombosis
rs2305914	1	ENSG00000092929	17	73842892	17:73842892	-0.206137	5.98394e-06	1.1e-08	0.015357	T	C	0.002685	665644	Platelet_count	SNEEP,GeneBased	UNC13D	protein_coding	581	GTEx	T	C	Platelet count	Adipose tissue	True	True	Coagulation/Thrombosis
rs2305914	1	ENSG00000092929	17	73842892	17:73842892	-0.23514	3.3403e-06	1.1e-08	0.015357	T	C	0.002685	665644	Platelet_count	SNEEP,GeneBased	UNC13D	protein_coding	469	GTEx	T	C	Platelet count	Adipose tissue	True	True	Coagulation/Thrombosis
rs2305914	1	ENSG00000092929	17	73842892	17:73842892	-0.237382	4.31972e-08	1.1e-08	0.015357	T	C	0.002685	665644	Platelet_count	SNEEP,GeneBased	UNC13D	protein_coding	706	GTEx	T	C	Platelet count	Skeletal muscle	True	True	Coagulation/Thrombosis
rs2305914	1	ENSG00000092929	17	73842892	17:73842892	-0.24621	9.37897e-11	1.1e-08	0.015357	T	C	0.002685	665644	Platelet_count	SNEEP,GeneBased	UNC13D	protein_coding	584	GTEx	T	C	Platelet count	Artery	True	True	Coagulation/Thrombosis
rs2305914	1	ENSG00000141569	17	73842892	17:73842892	-0.180869	1.50085e-06	1.1e-08	0.015357	T	C	0.002685	665644	Platelet_count	SNEEP,GeneBased	TRIM65	protein_coding	670	GTEx	T	C	Platelet count	Blood	True	True	Coagulation/Thrombosis
rs2305914	1	ENSG00000141569	17	73842892	17:73842892	-0.414532	2.52712e-05	1.1e-08	0.015357	T	C	0.002685	665644	Platelet_count	SNEEP,GeneBased	TRIM65	protein_coding	227	GTEx	T	C	Platelet count	Spleen	True	True	Coagulation/Thrombosis
rs2305914	1	ENSG00000267342	17	73842892	17:73842892	-0.193677	9.05376e-06	1.1e-08	0.015357	T	C	0.002685	665644	Platelet_count	SNEEP	RP11-552F3.10	lncRNA	670	GTEx	T	C	Platelet count	Blood	False	True	Coagulation/Thrombosis
rs2305914	1	ENSG00000092929	17	73842892	17:73842892	-0.29237	1.42438e-06	1.1e-08	0.015357	T	C	0.002685	665644	Platelet_count	SNEEP,GeneBased	UNC13D	protein_coding	387	GTEx	T	C	Platelet count	Artery	True	True	Coagulation/Thrombosis
rs2305914	1	ENSG00000092929	17	73842892	17:73842892	-0.206137	5.98394e-06	1.1e-08	0.015357	T	C	0.002685	665644	Platelet_count	SNEEP,GeneBased	UNC13D	protein_coding	581	GTEx	T	C	Platelet count	Adipose tissue	True	True	Coagulation/Thrombosis
rs2305914	1	ENSG00000092929	17	73842892	17:73842892	-0.23514	3.3403e-06	1.1e-08	0.015357	T	C	0.002685	665644	Platelet_count	SNEEP,GeneBased	UNC13D	protein_coding	469	GTEx	T	C	Platelet count	Adipose tissue	True	True	Coagulation/Thrombosis
rs2305914	1	ENSG00000092929	17	73842892	17:73842892	-0.237382	4.31972e-08	1.1e-08	0.015357	T	C	0.002685	665644	Platelet_count	SNEEP,GeneBased	UNC13D	protein_coding	706	GTEx	T	C	Platelet count	Skeletal muscle	True	True	Coagulation/Thrombosis
rs2305914	1	ENSG00000092929	17	73842892	17:73842892	-0.24621	9.37897e-11	1.1e-08	0.015357	T	C	0.002685	665644	Platelet_count	SNEEP,GeneBased	UNC13D	protein_coding	584	GTEx	T	C	Platelet count	Artery	True	True	Coagulation/Thrombosis
rs2305914	1	ENSG00000141569	17	73842892	17:73842892	-0.180869	1.50085e-06	1.1e-08	0.015357	T	C	0.002685	665644	Platelet_count	SNEEP,GeneBased	TRIM65	protein_coding	670	GTEx	T	C	Platelet count	Blood	True	True	Coagulation/Thrombosis
rs2305914	1	ENSG00000141569	17	73842892	17:73842892	-0.414532	2.52712e-05	1.1e-08	0.015357	T	C	0.002685	665644	Platelet_count	SNEEP,GeneBased	TRIM65	protein_coding	227	GTEx	T	C	Platelet count	Spleen	True	True	Coagulation/Thrombosis
rs2305914	1	ENSG00000267342	17	73842892	17:73842892	-0.193677	9.05376e-06	1.1e-08	0.015357	T	C	0.002685	665644	Platelet_count	SNEEP	RP11-552F3.10	lncRNA	670	GTEx	T	C	Platelet count	Blood	False	True	Coagulation/Thrombosis
rs2305914	1	ENSG00000092929	17	73842892	17:73842892	-0.29237	1.42438e-06	1.1e-08	0.015357	T	C	0.002685	665644	Platelet_count	SNEEP,GeneBased	UNC13D	protein_coding	387	GTEx	T	C	Platelet count	Artery	True	True	Coagulation/Thrombosis
rs2305914	1	ENSG00000092929	17	73842892	17:73842892	-0.206137	5.98394e-06	1.1e-08	0.015357	T	C	0.002685	665644	Platelet_count	SNEEP,GeneBased	UNC13D	protein_coding	581	GTEx	T	C	Platelet count	Adipose tissue	True	True	Coagulation/Thrombosis
rs2305914	1	ENSG00000092929	17	73842892	17:73842892	-0.23514	3.3403e-06	1.1e-08	0.015357	T	C	0.002685	665644	Platelet_count	SNEEP,GeneBased	UNC13D	protein_coding	469	GTEx	T	C	Platelet count	Adipose tissue	True	True	Coagulation/Thrombosis
rs2305914	1	ENSG00000092929	17	73842892	17:73842892	-0.237382	4.31972e-08	1.1e-08	0.015357	T	C	0.002685	665644	Platelet_count	SNEEP,GeneBased	UNC13D	protein_coding	706	GTEx	T	C	Platelet count	Skeletal muscle	True	True	Coagulation/Thrombosis
rs2305914	1	ENSG00000092929	17	73842892	17:73842892	-0.24621	9.37897e-11	1.1e-08	0.015357	T	C	0.002685	665644	Platelet_count	SNEEP,GeneBased	UNC13D	protein_coding	584	GTEx	T	C	Platelet count	Artery	True	True	Coagulation/Thrombosis
rs2305914	1	ENSG00000141569	17	73842892	17:73842892	-0.180869	1.50085e-06	1.1e-08	0.015357	T	C	0.002685	665644	Platelet_count	SNEEP,GeneBased	TRIM65	protein_coding	670	GTEx	T	C	Platelet count	Blood	True	True	Coagulation/Thrombosis
rs2305914	1	ENSG00000141569	17	73842892	17:73842892	-0.414532	2.52712e-05	1.1e-08	0.015357	T	C	0.002685	665644	Platelet_count	SNEEP,GeneBased	TRIM65	protein_coding	227	GTEx	T	C	Platelet count	Spleen	True	True	Coagulation/Thrombosis
rs2305914	1	ENSG00000267342	17	73842892	17:73842892	-0.193677	9.05376e-06	1.1e-08	0.015357	T	C	0.002685	665644	Platelet_count	SNEEP	RP11-552F3.10	lncRNA	670	GTEx	T	C	Platelet count	Blood	False	True	Coagulation/Thrombosis
rs2305914	1	ENSG00000092929	17	73842892	17:73842892	-0.29237	1.42438e-06	1.1e-08	0.015357	T	C	0.002685	665644	Platelet_count	SNEEP,GeneBased	UNC13D	protein_coding	387	GTEx	T	C	Platelet count	Artery	True	True	Coagulation/Thrombosis
rs2305914	1	ENSG00000092929	17	73842892	17:73842892	-0.206137	5.98394e-06	1.1e-08	0.015357	T	C	0.002685	665644	Platelet_count	SNEEP,GeneBased	UNC13D	protein_coding	581	GTEx	T	C	Platelet count	Adipose tissue	True	True	Coagulation/Thrombosis
rs2305914	1	ENSG00000092929	17	73842892	17:73842892	-0.23514	3.3403e-06	1.1e-08	0.015357	T	C	0.002685	665644	Platelet_count	SNEEP,GeneBased	UNC13D	protein_coding	469	GTEx	T	C	Platelet count	Adipose tissue	True	True	Coagulation/Thrombosis
rs2305914	1	ENSG00000092929	17	73842892	17:73842892	-0.237382	4.31972e-08	1.1e-08	0.015357	T	C	0.002685	665644	Platelet_count	SNEEP,GeneBased	UNC13D	protein_coding	706	GTEx	T	C	Platelet count	Skeletal muscle	True	True	Coagulation/Thrombosis
rs2305914	1	ENSG00000092929	17	73842892	17:73842892	-0.24621	9.37897e-11	1.1e-08	0.015357	T	C	0.002685	665644	Platelet_count	SNEEP,GeneBased	UNC13D	protein_coding	584	GTEx	T	C	Platelet count	Artery	True	True	Coagulation/Thrombosis
rs2305914	1	ENSG00000141569	17	73842892	17:73842892	-0.180869	1.50085e-06	1.1e-08	0.015357	T	C	0.002685	665644	Platelet_count	SNEEP,GeneBased	TRIM65	protein_coding	670	GTEx	T	C	Platelet count	Blood	True	True	Coagulation/Thrombosis
rs2305914	1	ENSG00000141569	17	73842892	17:73842892	-0.414532	2.52712e-05	1.1e-08	0.015357	T	C	0.002685	665644	Platelet_count	SNEEP,GeneBased	TRIM65	protein_coding	227	GTEx	T	C	Platelet count	Spleen	True	True	Coagulation/Thrombosis
rs2305914	1	ENSG00000267342	17	73842892	17:73842892	-0.193677	9.05376e-06	1.1e-08	0.015357	T	C	0.002685	665644	Platelet_count	SNEEP	RP11-552F3.10	lncRNA	670	GTEx	T	C	Platelet count	Blood	False	True	Coagulation/Thrombosis
rs2305914	1	ENSG00000092929	17	73842892	17:73842892	-0.29237	1.42438e-06	1.1e-08	0.015357	T	C	0.002685	665644	Platelet_count	SNEEP,GeneBased	UNC13D	protein_coding	387	GTEx	T	C	Platelet count	Artery	True	True	Coagulation/Thrombosis
rs2305914	1	ENSG00000092929	17	73842892	17:73842892	-0.206137	5.98394e-06	1.1e-08	0.015357	T	C	0.002685	665644	Platelet_count	SNEEP,GeneBased	UNC13D	protein_coding	581	GTEx	T	C	Platelet count	Adipose tissue	True	True	Coagulation/Thrombosis
rs2305914	1	ENSG00000092929	17	73842892	17:73842892	-0.23514	3.3403e-06	1.1e-08	0.015357	T	C	0.002685	665644	Platelet_count	SNEEP,GeneBased	UNC13D	protein_coding	469	GTEx	T	C	Platelet count	Adipose tissue	True	True	Coagulation/Thrombosis
rs2305914	1	ENSG00000092929	17	73842892	17:73842892	-0.237382	4.31972e-08	1.1e-08	0.015357	T	C	0.002685	665644	Platelet_count	SNEEP,GeneBased	UNC13D	protein_coding	706	GTEx	T	C	Platelet count	Skeletal muscle	True	True	Coagulation/Thrombosis
rs2305914	1	ENSG00000092929	17	73842892	17:73842892	-0.24621	9.37897e-11	1.1e-08	0.015357	T	C	0.002685	665644	Platelet_count	SNEEP,GeneBased	UNC13D	protein_coding	584	GTEx	T	C	Platelet count	Artery	True	True	Coagulation/Thrombosis
rs2305914	1	ENSG00000141569	17	73842892	17:73842892	-0.180869	1.50085e-06	1.1e-08	0.015357	T	C	0.002685	665644	Platelet_count	SNEEP,GeneBased	TRIM65	protein_coding	670	GTEx	T	C	Platelet count	Blood	True	True	Coagulation/Thrombosis
rs2305914	1	ENSG00000141569	17	73842892	17:73842892	-0.414532	2.52712e-05	1.1e-08	0.015357	T	C	0.002685	665644	Platelet_count	SNEEP,GeneBased	TRIM65	protein_coding	227	GTEx	T	C	Platelet count	Spleen	True	True	Coagulation/Thrombosis
rs2305914	1	ENSG00000267342	17	73842892	17:73842892	-0.193677	9.05376e-06	1.1e-08	0.015357	T	C	0.002685	665644	Platelet_count	SNEEP	RP11-552F3.10	lncRNA	670	GTEx	T	C	Platelet count	Blood	False	True	Coagulation/Thrombosis
rs4808557	0.737283658613564	ENSG00000131351	19	17160564	19:17160564	0.218267	2.62268e-08	4.71e-23	-0.018937	C	T	0.001914	717097	Platelet_count	SNEEP,GeneBased	HAUS8	protein_coding	581	GTEx	C	T	Platelet count	Adipose tissue	False	True	Coagulation/Thrombosis
rs4808557	0.737283658613564	ENSG00000131351	19	17160564	19:17160564	0.162936	2.17972e-07	4.71e-23	-0.018937	C	T	0.001914	717097	Platelet_count	SNEEP,GeneBased	HAUS8	protein_coding	706	GTEx	C	T	Platelet count	Skeletal muscle	False	True	Coagulation/Thrombosis
rs4808557	0.737283658613564	ENSG00000099331	19	17160564	19:17160564	0.120288	3.79714e-05	4.71e-23	-0.018937	C	T	0.001914	717097	Platelet_count	SNEEP	MYO9B	protein_coding	372	GTEx	C	T	Platelet count	Heart	True	True	Coagulation/Thrombosis
rs4808557	0.737283658613564	ENSG00000131351	19	17160564	19:17160564	0.18671	1.0667e-05	4.71e-23	-0.018937	C	T	0.001914	717097	Platelet_count	SNEEP,GeneBased	HAUS8	protein_coding	469	GTEx	C	T	Platelet count	Adipose tissue	False	True	Coagulation/Thrombosis
rs4808557	0.737283658613564	ENSG00000131351	19	17160564	19:17160564	0.203592	4.38325e-09	4.71e-23	-0.018937	C	T	0.001914	717097	Platelet_count	SNEEP,GeneBased	HAUS8	protein_coding	584	GTEx	C	T	Platelet count	Artery	False	True	Coagulation/Thrombosis
rs4808557	0.737283658613564	ENSG00000131351	19	17160564	19:17160564	0.301624	2.16842e-09	4.71e-23	-0.018937	C	T	0.001914	717097	Platelet_count	SNEEP,GeneBased	HAUS8	protein_coding	387	GTEx	C	T	Platelet count	Artery	False	True	Coagulation/Thrombosis
rs4808557	0.737283658613564	ENSG00000131351	19	17160564	19:17160564	0.17301	1.93925e-06	4.71e-23	-0.018937	C	T	0.001914	717097	Platelet_count	SNEEP,GeneBased	HAUS8	protein_coding	670	GTEx	C	T	Platelet count	Blood	False	True	Coagulation/Thrombosis
rs6512165	0.875440998091317	ENSG00000099331	19	17199426	19:17199426	0.0935102	4.23092e-05	4.64e-25	0.025619	A	G	0.002476	716017	Platelet_count	SNEEP	MYO9B	protein_coding	670	GTEx	A	G	Platelet count	Blood	True	True	Coagulation/Thrombosis
rs6512165	0.875440998091317	ENSG00000131351	19	17199426	19:17199426	-0.203414	3.1066e-06	4.64e-25	0.025619	A	G	0.002476	716017	Platelet_count	SNEEP,GeneBased	HAUS8	protein_coding	706	GTEx	A	G	Platelet count	Skeletal muscle	False	True	Coagulation/Thrombosis
rs17533945	1	ENSG00000099331	19	17257802	19:17257802	0.178214	8.79679e-06	1.38e-33	0.020256	C	T	0.001676	717101	Platelet_count	SNEEP	MYO9B	protein_coding	227	GTEx	C	T	Platelet count	Spleen	True	True	Coagulation/Thrombosis
rs1077795	1	ENSG00000099331	19	17222584	19:17222584	0.13283	2.47656e-05	6.68e-18	-0.017242	G	A	0.001999	721196	Platelet_count	SNEEP	MYO9B	protein_coding	372	GTEx	G	A	Platelet count	Heart	True	True	Coagulation/Thrombosis
rs1077795	1	ENSG00000099331	19	17222584	19:17222584	0.0976037	2.40715e-05	6.68e-18	-0.017242	G	A	0.001999	721196	Platelet_count	SNEEP	MYO9B	protein_coding	706	GTEx	G	A	Platelet count	Skeletal muscle	True	True	Coagulation/Thrombosis
rs1077795	1	ENSG00000099331	19	17222584	19:17222584	0.114864	3.77143e-05	6.68e-18	-0.017242	G	A	0.001999	721196	Platelet_count	SNEEP	MYO9B	protein_coding	386	GTEx	G	A	Platelet count	Heart	True	True	Coagulation/Thrombosis
rs1077795	1	ENSG00000131351	19	17222584	19:17222584	0.193919	1.88236e-05	6.68e-18	-0.017242	G	A	0.001999	721196	Platelet_count	SNEEP,GeneBased	HAUS8	protein_coding	469	GTEx	G	A	Platelet count	Adipose tissue	False	True	Coagulation/Thrombosis
rs1077795	1	ENSG00000131351	19	17222584	19:17222584	0.255877	1.80793e-06	6.68e-18	-0.017242	G	A	0.001999	721196	Platelet_count	SNEEP,GeneBased	HAUS8	protein_coding	387	GTEx	G	A	Platelet count	Artery	False	True	Coagulation/Thrombosis
rs1077795	1	ENSG00000131351	19	17222584	19:17222584	0.215703	8.68702e-07	6.68e-18	-0.017242	G	A	0.001999	721196	Platelet_count	SNEEP,GeneBased	HAUS8	protein_coding	581	GTEx	G	A	Platelet count	Adipose tissue	False	True	Coagulation/Thrombosis
rs1077795	1	ENSG00000131351	19	17222584	19:17222584	0.217401	1.07124e-08	6.68e-18	-0.017242	G	A	0.001999	721196	Platelet_count	SNEEP,GeneBased	HAUS8	protein_coding	584	GTEx	G	A	Platelet count	Artery	False	True	Coagulation/Thrombosis
rs1077795	1	ENSG00000131351	19	17222584	19:17222584	0.133267	9.98472e-05	6.68e-18	-0.017242	G	A	0.001999	721196	Platelet_count	SNEEP,GeneBased	HAUS8	protein_coding	706	GTEx	G	A	Platelet count	Skeletal muscle	False	True	Coagulation/Thrombosis
rs1077795	1	ENSG00000131351	19	17222584	19:17222584	0.219234	4.70494e-08	6.68e-18	-0.017242	G	A	0.001999	721196	Platelet_count	SNEEP,GeneBased	HAUS8	protein_coding	670	GTEx	G	A	Platelet count	Blood	False	True	Coagulation/Thrombosis
rs5749089	0.944748805272064	ENSG00000099999	22	30779322	22:30779322	0.235015	8.66396e-08	1.1e-13	0.012643	A	G	0.001701	721199	Platelet_count	SNEEP,GeneBased	RNF215	protein_coding	387	GTEx	A	G	Platelet count	Artery	True	True	Coagulation/Thrombosis
rs5749089	0.944748805272064	ENSG00000099999	22	30779322	22:30779322	0.183464	7.26288e-05	1.1e-13	0.012643	A	G	0.001701	721199	Platelet_count	SNEEP,GeneBased	RNF215	protein_coding	227	GTEx	A	G	Platelet count	Spleen	True	True	Coagulation/Thrombosis
rs5749089	0.944748805272064	ENSG00000099999	22	30779322	22:30779322	-0.338322	6.86964e-10	1.1e-13	0.012643	A	G	0.001701	721199	Platelet_count	SNEEP,GeneBased	RNF215	protein_coding	372	GTEx	A	G	Platelet count	Heart	True	True	Coagulation/Thrombosis
rs5749089	0.944748805272064	ENSG00000187860	22	30779322	22:30779322	-0.299586	2.35088e-05	1.1e-13	0.012643	A	G	0.001701	721199	Platelet_count	SNEEP,GeneBased	CCDC157	protein_coding	386	GTEx	A	G	Platelet count	Heart	True	True	Coagulation/Thrombosis
rs5749089	0.944748805272064	ENSG00000099999	22	30779322	22:30779322	-0.31308	1.20101e-13	1.1e-13	0.012643	A	G	0.001701	721199	Platelet_count	SNEEP,GeneBased	RNF215	protein_coding	386	GTEx	A	G	Platelet count	Heart	True	True	Coagulation/Thrombosis
rs5749089	0.944748805272064	ENSG00000099999	22	30779322	22:30779322	0.135262	4.44791e-05	1.1e-13	0.012643	A	G	0.001701	721199	Platelet_count	SNEEP,GeneBased	RNF215	protein_coding	584	GTEx	A	G	Platelet count	Artery	True	True	Coagulation/Thrombosis
rs5749089	0.944748805272064	ENSG00000187860	22	30779322	22:30779322	0.183483	6.90971e-05	1.1e-13	0.012643	A	G	0.001701	721199	Platelet_count	SNEEP,GeneBased	CCDC157	protein_coding	581	GTEx	A	G	Platelet count	Adipose tissue	True	True	Coagulation/Thrombosis
rs5749089	0.944748805272064	ENSG00000187860	22	30779322	22:30779322	-0.395409	3.17392e-08	1.1e-13	0.012643	A	G	0.001701	721199	Platelet_count	SNEEP,GeneBased	CCDC157	protein_coding	372	GTEx	A	G	Platelet count	Heart	True	True	Coagulation/Thrombosis
rs11704358	1	ENSG00000099999	22	30672352	22:30672352	-0.164227	8.35766e-05	8.91e-09	-0.012533	T	G	0.002178	575191	Platelet_count	SNEEP,GeneBased	RNF215	protein_coding	581	GTEx	T	G	Platelet count	Adipose tissue	True	True	Coagulation/Thrombosis
rs11704358	1	ENSG00000099999	22	30672352	22:30672352	0.321696	4.95678e-07	8.91e-09	-0.012533	T	G	0.002178	575191	Platelet_count	SNEEP,GeneBased	RNF215	protein_coding	372	GTEx	T	G	Platelet count	Heart	True	True	Coagulation/Thrombosis
rs11704358	1	ENSG00000099999	22	30672352	22:30672352	0.232918	6.11883e-06	8.91e-09	-0.012533	T	G	0.002178	575191	Platelet_count	SNEEP,GeneBased	RNF215	protein_coding	386	GTEx	T	G	Platelet count	Heart	True	True	Coagulation/Thrombosis
rs11704358	1	ENSG00000187860	22	30672352	22:30672352	0.339308	4.8208e-05	8.91e-09	-0.012533	T	G	0.002178	575191	Platelet_count	SNEEP,GeneBased	CCDC157	protein_coding	372	GTEx	T	G	Platelet count	Heart	True	True	Coagulation/Thrombosis
rs55903228	0.721359831369362	ENSG00000100197	22	42349912	22:42349912	0.428226	5.5421e-05	4.72e-11	0.021049	A	G	0.003197	576789	Platelet_count	GeneBased	CYP2D6	protein_coding	372	GTEx	A	G	Platelet count	Heart	True	True	Coagulation/Thrombosis
rs55903228	0.721359831369362	ENSG00000198951	22	42349912	22:42349912	-0.30239	2.77898e-06	4.72e-11	0.021049	A	G	0.003197	576789	Platelet_count	GeneBased	NAGA	protein_coding	706	GTEx	A	G	Platelet count	Skeletal muscle	True	False	Coagulation/Thrombosis
rs28605764	0.651288977418613	ENSG00000100197	22	42468246	22:42468246	-0.292961	8.89583e-07	2.79e-08	0.009373	T	C	0.001686	721179	Platelet_count	GeneBased	CYP2D6	protein_coding	469	GTEx	T	C	Platelet count	Adipose tissue	True	True	Coagulation/Thrombosis
rs28605764	0.651288977418613	ENSG00000100197	22	42468246	22:42468246	-0.926673	6.1811e-08	2.79e-08	0.009373	T	C	0.001686	721179	Platelet_count	GeneBased	CYP2D6	protein_coding	73	GTEx	T	C	Platelet count	Kidney cortex	True	True	Coagulation/Thrombosis
rs28605764	0.651288977418613	ENSG00000100197	22	42468246	22:42468246	-0.827135	1.21798e-23	2.79e-08	0.009373	T	C	0.001686	721179	Platelet_count	GeneBased	CYP2D6	protein_coding	227	GTEx	T	C	Platelet count	Spleen	True	True	Coagulation/Thrombosis
rs28605764	0.651288977418613	ENSG00000198951	22	42468246	22:42468246	0.456134	9.06557e-31	2.79e-08	0.009373	T	C	0.001686	721179	Platelet_count	GeneBased	NAGA	protein_coding	386	GTEx	T	C	Platelet count	Heart	True	False	Coagulation/Thrombosis
rs28605764	0.651288977418613	ENSG00000198951	22	42468246	22:42468246	0.426414	8.75357e-28	2.79e-08	0.009373	T	C	0.001686	721179	Platelet_count	GeneBased	NAGA	protein_coding	372	GTEx	T	C	Platelet count	Heart	True	False	Coagulation/Thrombosis
rs28605764	0.651288977418613	ENSG00000100197	22	42468246	22:42468246	-0.44816	7.22494e-17	2.79e-08	0.009373	T	C	0.001686	721179	Platelet_count	GeneBased	CYP2D6	protein_coding	581	GTEx	T	C	Platelet count	Adipose tissue	True	True	Coagulation/Thrombosis
rs28605764	0.651288977418613	ENSG00000100197	22	42468246	22:42468246	-0.342088	2.33014e-07	2.79e-08	0.009373	T	C	0.001686	721179	Platelet_count	GeneBased	CYP2D6	protein_coding	387	GTEx	T	C	Platelet count	Artery	True	True	Coagulation/Thrombosis
rs28605764	0.651288977418613	ENSG00000177096	22	42468246	22:42468246	0.127726	1.61685e-05	2.79e-08	0.009373	T	C	0.001686	721179	Platelet_count	GeneBased	PHETA2	protein_coding	584	GTEx	T	C	Platelet count	Artery	True	False	Coagulation/Thrombosis
rs28605764	0.651288977418613	ENSG00000198951	22	42468246	22:42468246	0.0576972	5.23555e-05	2.79e-08	0.009373	T	C	0.001686	721179	Platelet_count	GeneBased	NAGA	protein_coding	670	GTEx	T	C	Platelet count	Blood	True	False	Coagulation/Thrombosis
rs28605764	0.651288977418613	ENSG00000100197	22	42468246	22:42468246	-0.410889	5.5976e-15	2.79e-08	0.009373	T	C	0.001686	721179	Platelet_count	GeneBased	CYP2D6	protein_coding	584	GTEx	T	C	Platelet count	Artery	True	True	Coagulation/Thrombosis
rs28605764	0.651288977418613	ENSG00000177096	22	42468246	22:42468246	0.225506	1.46045e-07	2.79e-08	0.009373	T	C	0.001686	721179	Platelet_count	GeneBased	PHETA2	protein_coding	227	GTEx	T	C	Platelet count	Spleen	True	False	Coagulation/Thrombosis
rs28605764	0.651288977418613	ENSG00000177096	22	42468246	22:42468246	0.177274	3.86852e-11	2.79e-08	0.009373	T	C	0.001686	721179	Platelet_count	GeneBased	PHETA2	protein_coding	670	GTEx	T	C	Platelet count	Blood	True	False	Coagulation/Thrombosis
rs28605764	0.651288977418613	ENSG00000100197	22	42468246	22:42468246	-0.63007	2.41373e-51	2.79e-08	0.009373	T	C	0.001686	721179	Platelet_count	GeneBased	CYP2D6	protein_coding	670	GTEx	T	C	Platelet count	Blood	True	True	Coagulation/Thrombosis
rs28605764	0.651288977418613	ENSG00000198951	22	42468246	22:42468246	0.376642	9.16389e-29	2.79e-08	0.009373	T	C	0.001686	721179	Platelet_count	GeneBased	NAGA	protein_coding	584	GTEx	T	C	Platelet count	Artery	True	False	Coagulation/Thrombosis
rs28605764	0.651288977418613	ENSG00000198951	22	42468246	22:42468246	0.24328	8.35947e-08	2.79e-08	0.009373	T	C	0.001686	721179	Platelet_count	GeneBased	NAGA	protein_coding	227	GTEx	T	C	Platelet count	Spleen	True	False	Coagulation/Thrombosis
rs28605764	0.651288977418613	ENSG00000198951	22	42468246	22:42468246	0.18305	3.98143e-14	2.79e-08	0.009373	T	C	0.001686	721179	Platelet_count	GeneBased	NAGA	protein_coding	469	GTEx	T	C	Platelet count	Adipose tissue	True	False	Coagulation/Thrombosis
rs28605764	0.651288977418613	ENSG00000198951	22	42468246	22:42468246	0.301936	1.50538e-17	2.79e-08	0.009373	T	C	0.001686	721179	Platelet_count	GeneBased	NAGA	protein_coding	387	GTEx	T	C	Platelet count	Artery	True	False	Coagulation/Thrombosis
rs28605764	0.651288977418613	ENSG00000198951	22	42468246	22:42468246	0.233067	2.44338e-22	2.79e-08	0.009373	T	C	0.001686	721179	Platelet_count	GeneBased	NAGA	protein_coding	581	GTEx	T	C	Platelet count	Adipose tissue	True	False	Coagulation/Thrombosis
rs28605764	0.651288977418613	ENSG00000198951	22	42468246	22:42468246	0.191643	2.50072e-05	2.79e-08	0.009373	T	C	0.001686	721179	Platelet_count	GeneBased	NAGA	protein_coding	213	GTEx	T	C	Platelet count	Artery	True	False	Coagulation/Thrombosis
rs28605764	0.651288977418613	ENSG00000198951	22	42468246	22:42468246	0.352562	1.06512e-21	2.79e-08	0.009373	T	C	0.001686	721179	Platelet_count	GeneBased	NAGA	protein_coding	706	GTEx	T	C	Platelet count	Skeletal muscle	True	False	Coagulation/Thrombosis
rs28605764	0.862928366464673	ENSG00000100197	22	42468246	22:42468246	-0.292961	8.89583e-07	2.79e-08	0.009373	T	C	0.001686	721179	Platelet_count	GeneBased	CYP2D6	protein_coding	469	GTEx	T	C	Platelet count	Adipose tissue	True	True	Coagulation/Thrombosis
rs28605764	0.862928366464673	ENSG00000100197	22	42468246	22:42468246	-0.926673	6.1811e-08	2.79e-08	0.009373	T	C	0.001686	721179	Platelet_count	GeneBased	CYP2D6	protein_coding	73	GTEx	T	C	Platelet count	Kidney cortex	True	True	Coagulation/Thrombosis
rs28605764	0.862928366464673	ENSG00000100197	22	42468246	22:42468246	-0.827135	1.21798e-23	2.79e-08	0.009373	T	C	0.001686	721179	Platelet_count	GeneBased	CYP2D6	protein_coding	227	GTEx	T	C	Platelet count	Spleen	True	True	Coagulation/Thrombosis
rs28605764	0.862928366464673	ENSG00000198951	22	42468246	22:42468246	0.456134	9.06557e-31	2.79e-08	0.009373	T	C	0.001686	721179	Platelet_count	GeneBased	NAGA	protein_coding	386	GTEx	T	C	Platelet count	Heart	True	False	Coagulation/Thrombosis
rs28605764	0.862928366464673	ENSG00000198951	22	42468246	22:42468246	0.426414	8.75357e-28	2.79e-08	0.009373	T	C	0.001686	721179	Platelet_count	GeneBased	NAGA	protein_coding	372	GTEx	T	C	Platelet count	Heart	True	False	Coagulation/Thrombosis
rs28605764	0.862928366464673	ENSG00000100197	22	42468246	22:42468246	-0.44816	7.22494e-17	2.79e-08	0.009373	T	C	0.001686	721179	Platelet_count	GeneBased	CYP2D6	protein_coding	581	GTEx	T	C	Platelet count	Adipose tissue	True	True	Coagulation/Thrombosis
rs28605764	0.862928366464673	ENSG00000100197	22	42468246	22:42468246	-0.342088	2.33014e-07	2.79e-08	0.009373	T	C	0.001686	721179	Platelet_count	GeneBased	CYP2D6	protein_coding	387	GTEx	T	C	Platelet count	Artery	True	True	Coagulation/Thrombosis
rs28605764	0.862928366464673	ENSG00000177096	22	42468246	22:42468246	0.127726	1.61685e-05	2.79e-08	0.009373	T	C	0.001686	721179	Platelet_count	GeneBased	PHETA2	protein_coding	584	GTEx	T	C	Platelet count	Artery	True	False	Coagulation/Thrombosis
rs28605764	0.862928366464673	ENSG00000198951	22	42468246	22:42468246	0.0576972	5.23555e-05	2.79e-08	0.009373	T	C	0.001686	721179	Platelet_count	GeneBased	NAGA	protein_coding	670	GTEx	T	C	Platelet count	Blood	True	False	Coagulation/Thrombosis
rs28605764	0.862928366464673	ENSG00000100197	22	42468246	22:42468246	-0.410889	5.5976e-15	2.79e-08	0.009373	T	C	0.001686	721179	Platelet_count	GeneBased	CYP2D6	protein_coding	584	GTEx	T	C	Platelet count	Artery	True	True	Coagulation/Thrombosis
rs28605764	0.862928366464673	ENSG00000177096	22	42468246	22:42468246	0.225506	1.46045e-07	2.79e-08	0.009373	T	C	0.001686	721179	Platelet_count	GeneBased	PHETA2	protein_coding	227	GTEx	T	C	Platelet count	Spleen	True	False	Coagulation/Thrombosis
rs28605764	0.862928366464673	ENSG00000177096	22	42468246	22:42468246	0.177274	3.86852e-11	2.79e-08	0.009373	T	C	0.001686	721179	Platelet_count	GeneBased	PHETA2	protein_coding	670	GTEx	T	C	Platelet count	Blood	True	False	Coagulation/Thrombosis
rs28605764	0.862928366464673	ENSG00000100197	22	42468246	22:42468246	-0.63007	2.41373e-51	2.79e-08	0.009373	T	C	0.001686	721179	Platelet_count	GeneBased	CYP2D6	protein_coding	670	GTEx	T	C	Platelet count	Blood	True	True	Coagulation/Thrombosis
rs28605764	0.862928366464673	ENSG00000198951	22	42468246	22:42468246	0.376642	9.16389e-29	2.79e-08	0.009373	T	C	0.001686	721179	Platelet_count	GeneBased	NAGA	protein_coding	584	GTEx	T	C	Platelet count	Artery	True	False	Coagulation/Thrombosis
rs28605764	0.862928366464673	ENSG00000198951	22	42468246	22:42468246	0.24328	8.35947e-08	2.79e-08	0.009373	T	C	0.001686	721179	Platelet_count	GeneBased	NAGA	protein_coding	227	GTEx	T	C	Platelet count	Spleen	True	False	Coagulation/Thrombosis
rs28605764	0.862928366464673	ENSG00000198951	22	42468246	22:42468246	0.18305	3.98143e-14	2.79e-08	0.009373	T	C	0.001686	721179	Platelet_count	GeneBased	NAGA	protein_coding	469	GTEx	T	C	Platelet count	Adipose tissue	True	False	Coagulation/Thrombosis
rs28605764	0.862928366464673	ENSG00000198951	22	42468246	22:42468246	0.301936	1.50538e-17	2.79e-08	0.009373	T	C	0.001686	721179	Platelet_count	GeneBased	NAGA	protein_coding	387	GTEx	T	C	Platelet count	Artery	True	False	Coagulation/Thrombosis
rs28605764	0.862928366464673	ENSG00000198951	22	42468246	22:42468246	0.233067	2.44338e-22	2.79e-08	0.009373	T	C	0.001686	721179	Platelet_count	GeneBased	NAGA	protein_coding	581	GTEx	T	C	Platelet count	Adipose tissue	True	False	Coagulation/Thrombosis
rs28605764	0.862928366464673	ENSG00000198951	22	42468246	22:42468246	0.191643	2.50072e-05	2.79e-08	0.009373	T	C	0.001686	721179	Platelet_count	GeneBased	NAGA	protein_coding	213	GTEx	T	C	Platelet count	Artery	True	False	Coagulation/Thrombosis
rs28605764	0.862928366464673	ENSG00000198951	22	42468246	22:42468246	0.352562	1.06512e-21	2.79e-08	0.009373	T	C	0.001686	721179	Platelet_count	GeneBased	NAGA	protein_coding	706	GTEx	T	C	Platelet count	Skeletal muscle	True	False	Coagulation/Thrombosis
rs28605764	0.833892904867809	ENSG00000100197	22	42468246	22:42468246	-0.292961	8.89583e-07	2.79e-08	0.009373	T	C	0.001686	721179	Platelet_count	GeneBased	CYP2D6	protein_coding	469	GTEx	T	C	Platelet count	Adipose tissue	True	True	Coagulation/Thrombosis
rs28605764	0.833892904867809	ENSG00000100197	22	42468246	22:42468246	-0.926673	6.1811e-08	2.79e-08	0.009373	T	C	0.001686	721179	Platelet_count	GeneBased	CYP2D6	protein_coding	73	GTEx	T	C	Platelet count	Kidney cortex	True	True	Coagulation/Thrombosis
rs28605764	0.833892904867809	ENSG00000100197	22	42468246	22:42468246	-0.827135	1.21798e-23	2.79e-08	0.009373	T	C	0.001686	721179	Platelet_count	GeneBased	CYP2D6	protein_coding	227	GTEx	T	C	Platelet count	Spleen	True	True	Coagulation/Thrombosis
rs28605764	0.833892904867809	ENSG00000198951	22	42468246	22:42468246	0.456134	9.06557e-31	2.79e-08	0.009373	T	C	0.001686	721179	Platelet_count	GeneBased	NAGA	protein_coding	386	GTEx	T	C	Platelet count	Heart	True	False	Coagulation/Thrombosis
rs28605764	0.833892904867809	ENSG00000198951	22	42468246	22:42468246	0.426414	8.75357e-28	2.79e-08	0.009373	T	C	0.001686	721179	Platelet_count	GeneBased	NAGA	protein_coding	372	GTEx	T	C	Platelet count	Heart	True	False	Coagulation/Thrombosis
rs28605764	0.833892904867809	ENSG00000100197	22	42468246	22:42468246	-0.44816	7.22494e-17	2.79e-08	0.009373	T	C	0.001686	721179	Platelet_count	GeneBased	CYP2D6	protein_coding	581	GTEx	T	C	Platelet count	Adipose tissue	True	True	Coagulation/Thrombosis
rs28605764	0.833892904867809	ENSG00000100197	22	42468246	22:42468246	-0.342088	2.33014e-07	2.79e-08	0.009373	T	C	0.001686	721179	Platelet_count	GeneBased	CYP2D6	protein_coding	387	GTEx	T	C	Platelet count	Artery	True	True	Coagulation/Thrombosis
rs28605764	0.833892904867809	ENSG00000177096	22	42468246	22:42468246	0.127726	1.61685e-05	2.79e-08	0.009373	T	C	0.001686	721179	Platelet_count	GeneBased	PHETA2	protein_coding	584	GTEx	T	C	Platelet count	Artery	True	False	Coagulation/Thrombosis
rs28605764	0.833892904867809	ENSG00000198951	22	42468246	22:42468246	0.0576972	5.23555e-05	2.79e-08	0.009373	T	C	0.001686	721179	Platelet_count	GeneBased	NAGA	protein_coding	670	GTEx	T	C	Platelet count	Blood	True	False	Coagulation/Thrombosis
rs28605764	0.833892904867809	ENSG00000100197	22	42468246	22:42468246	-0.410889	5.5976e-15	2.79e-08	0.009373	T	C	0.001686	721179	Platelet_count	GeneBased	CYP2D6	protein_coding	584	GTEx	T	C	Platelet count	Artery	True	True	Coagulation/Thrombosis
rs28605764	0.833892904867809	ENSG00000177096	22	42468246	22:42468246	0.225506	1.46045e-07	2.79e-08	0.009373	T	C	0.001686	721179	Platelet_count	GeneBased	PHETA2	protein_coding	227	GTEx	T	C	Platelet count	Spleen	True	False	Coagulation/Thrombosis
rs28605764	0.833892904867809	ENSG00000177096	22	42468246	22:42468246	0.177274	3.86852e-11	2.79e-08	0.009373	T	C	0.001686	721179	Platelet_count	GeneBased	PHETA2	protein_coding	670	GTEx	T	C	Platelet count	Blood	True	False	Coagulation/Thrombosis
rs28605764	0.833892904867809	ENSG00000100197	22	42468246	22:42468246	-0.63007	2.41373e-51	2.79e-08	0.009373	T	C	0.001686	721179	Platelet_count	GeneBased	CYP2D6	protein_coding	670	GTEx	T	C	Platelet count	Blood	True	True	Coagulation/Thrombosis
rs28605764	0.833892904867809	ENSG00000198951	22	42468246	22:42468246	0.376642	9.16389e-29	2.79e-08	0.009373	T	C	0.001686	721179	Platelet_count	GeneBased	NAGA	protein_coding	584	GTEx	T	C	Platelet count	Artery	True	False	Coagulation/Thrombosis
rs28605764	0.833892904867809	ENSG00000198951	22	42468246	22:42468246	0.24328	8.35947e-08	2.79e-08	0.009373	T	C	0.001686	721179	Platelet_count	GeneBased	NAGA	protein_coding	227	GTEx	T	C	Platelet count	Spleen	True	False	Coagulation/Thrombosis
rs28605764	0.833892904867809	ENSG00000198951	22	42468246	22:42468246	0.18305	3.98143e-14	2.79e-08	0.009373	T	C	0.001686	721179	Platelet_count	GeneBased	NAGA	protein_coding	469	GTEx	T	C	Platelet count	Adipose tissue	True	False	Coagulation/Thrombosis
rs28605764	0.833892904867809	ENSG00000198951	22	42468246	22:42468246	0.301936	1.50538e-17	2.79e-08	0.009373	T	C	0.001686	721179	Platelet_count	GeneBased	NAGA	protein_coding	387	GTEx	T	C	Platelet count	Artery	True	False	Coagulation/Thrombosis
rs28605764	0.833892904867809	ENSG00000198951	22	42468246	22:42468246	0.233067	2.44338e-22	2.79e-08	0.009373	T	C	0.001686	721179	Platelet_count	GeneBased	NAGA	protein_coding	581	GTEx	T	C	Platelet count	Adipose tissue	True	False	Coagulation/Thrombosis
rs28605764	0.833892904867809	ENSG00000198951	22	42468246	22:42468246	0.191643	2.50072e-05	2.79e-08	0.009373	T	C	0.001686	721179	Platelet_count	GeneBased	NAGA	protein_coding	213	GTEx	T	C	Platelet count	Artery	True	False	Coagulation/Thrombosis
rs28605764	0.833892904867809	ENSG00000198951	22	42468246	22:42468246	0.352562	1.06512e-21	2.79e-08	0.009373	T	C	0.001686	721179	Platelet_count	GeneBased	NAGA	protein_coding	706	GTEx	T	C	Platelet count	Skeletal muscle	True	False	Coagulation/Thrombosis
rs165633	0.996844599267503	ENSG00000184117	22	29880773	22:29880773	-0.214632	2.21348e-11	1.97e-14	0.016392	G	A	0.00214	721190	Platelet_count	GeneBased	NIPSNAP1	protein_coding	584	GTEx	G	A	Platelet count	Artery	True	False	Coagulation/Thrombosis
rs165633	0.996844599267503	ENSG00000100285	22	29880773	22:29880773	0.38381	1.5078e-06	1.97e-14	0.016392	G	A	0.00214	721190	Platelet_count	GeneBased	NEFH	protein_coding	227	GTEx	G	A	Platelet count	Spleen	True	False	Coagulation/Thrombosis
rs165633	0.996844599267503	ENSG00000100285	22	29880773	22:29880773	0.220422	3.19147e-05	1.97e-14	0.016392	G	A	0.00214	721190	Platelet_count	GeneBased	NEFH	protein_coding	584	GTEx	G	A	Platelet count	Artery	True	False	Coagulation/Thrombosis
rs165633	0.996844599267503	ENSG00000100285	22	29880773	22:29880773	0.205519	9.19432e-06	1.97e-14	0.016392	G	A	0.00214	721190	Platelet_count	GeneBased	NEFH	protein_coding	670	GTEx	G	A	Platelet count	Blood	True	False	Coagulation/Thrombosis
rs165633	0.996844599267503	ENSG00000184117	22	29880773	22:29880773	-0.183747	1.30402e-08	1.97e-14	0.016392	G	A	0.00214	721190	Platelet_count	GeneBased	NIPSNAP1	protein_coding	386	GTEx	G	A	Platelet count	Heart	True	False	Coagulation/Thrombosis
rs165633	0.996844599267503	ENSG00000100285	22	29880773	22:29880773	0.232881	1.29047e-05	1.97e-14	0.016392	G	A	0.00214	721190	Platelet_count	GeneBased	NEFH	protein_coding	581	GTEx	G	A	Platelet count	Adipose tissue	True	False	Coagulation/Thrombosis
rs165633	0.996844599267503	ENSG00000184117	22	29880773	22:29880773	-0.264923	3.5178e-10	1.97e-14	0.016392	G	A	0.00214	721190	Platelet_count	GeneBased	NIPSNAP1	protein_coding	387	GTEx	G	A	Platelet count	Artery	True	False	Coagulation/Thrombosis
rs165633	0.996844599267503	ENSG00000100285	22	29880773	22:29880773	0.238738	1.36626e-05	1.97e-14	0.016392	G	A	0.00214	721190	Platelet_count	GeneBased	NEFH	protein_coding	706	GTEx	G	A	Platelet count	Skeletal muscle	True	False	Coagulation/Thrombosis
rs165633	0.996844599267503	ENSG00000184117	22	29880773	22:29880773	-0.392485	4.4388e-10	1.97e-14	0.016392	G	A	0.00214	721190	Platelet_count	GeneBased	NIPSNAP1	protein_coding	213	GTEx	G	A	Platelet count	Artery	True	False	Coagulation/Thrombosis
rs165633	0.996844599267503	ENSG00000184117	22	29880773	22:29880773	-0.165724	4.2742e-08	1.97e-14	0.016392	G	A	0.00214	721190	Platelet_count	GeneBased	NIPSNAP1	protein_coding	469	GTEx	G	A	Platelet count	Adipose tissue	True	False	Coagulation/Thrombosis
rs165633	0.996844599267503	ENSG00000100296	22	29880773	22:29880773	0.15297	4.26166e-06	1.97e-14	0.016392	G	A	0.00214	721190	Platelet_count	SNEEP	THOC5	protein_coding	706	GTEx	G	A	Platelet count	Skeletal muscle	True	True	Coagulation/Thrombosis
rs165633	0.996844599267503	ENSG00000184117	22	29880773	22:29880773	-0.187709	7.33834e-09	1.97e-14	0.016392	G	A	0.00214	721190	Platelet_count	GeneBased	NIPSNAP1	protein_coding	372	GTEx	G	A	Platelet count	Heart	True	False	Coagulation/Thrombosis
rs165633	0.996655322274273	ENSG00000184117	22	29880773	22:29880773	-0.165724	4.2742e-08	1.97e-14	0.016392	G	A	0.00214	721190	Platelet_count	GeneBased	NIPSNAP1	protein_coding	469	GTEx	G	A	Platelet count	Adipose tissue	True	False	Coagulation/Thrombosis
rs165633	0.996655322274273	ENSG00000184117	22	29880773	22:29880773	-0.392485	4.4388e-10	1.97e-14	0.016392	G	A	0.00214	721190	Platelet_count	GeneBased	NIPSNAP1	protein_coding	213	GTEx	G	A	Platelet count	Artery	True	False	Coagulation/Thrombosis
rs165633	0.996655322274273	ENSG00000100285	22	29880773	22:29880773	0.205519	9.19432e-06	1.97e-14	0.016392	G	A	0.00214	721190	Platelet_count	GeneBased	NEFH	protein_coding	670	GTEx	G	A	Platelet count	Blood	True	False	Coagulation/Thrombosis
rs165633	0.996655322274273	ENSG00000184117	22	29880773	22:29880773	-0.187709	7.33834e-09	1.97e-14	0.016392	G	A	0.00214	721190	Platelet_count	GeneBased	NIPSNAP1	protein_coding	372	GTEx	G	A	Platelet count	Heart	True	False	Coagulation/Thrombosis
rs165633	0.996655322274273	ENSG00000100296	22	29880773	22:29880773	0.15297	4.26166e-06	1.97e-14	0.016392	G	A	0.00214	721190	Platelet_count	SNEEP	THOC5	protein_coding	706	GTEx	G	A	Platelet count	Skeletal muscle	True	True	Coagulation/Thrombosis
rs165633	0.996655322274273	ENSG00000184117	22	29880773	22:29880773	-0.183747	1.30402e-08	1.97e-14	0.016392	G	A	0.00214	721190	Platelet_count	GeneBased	NIPSNAP1	protein_coding	386	GTEx	G	A	Platelet count	Heart	True	False	Coagulation/Thrombosis
rs165633	0.996655322274273	ENSG00000100285	22	29880773	22:29880773	0.220422	3.19147e-05	1.97e-14	0.016392	G	A	0.00214	721190	Platelet_count	GeneBased	NEFH	protein_coding	584	GTEx	G	A	Platelet count	Artery	True	False	Coagulation/Thrombosis
rs165633	0.996655322274273	ENSG00000100285	22	29880773	22:29880773	0.238738	1.36626e-05	1.97e-14	0.016392	G	A	0.00214	721190	Platelet_count	GeneBased	NEFH	protein_coding	706	GTEx	G	A	Platelet count	Skeletal muscle	True	False	Coagulation/Thrombosis
rs165633	0.996655322274273	ENSG00000100285	22	29880773	22:29880773	0.38381	1.5078e-06	1.97e-14	0.016392	G	A	0.00214	721190	Platelet_count	GeneBased	NEFH	protein_coding	227	GTEx	G	A	Platelet count	Spleen	True	False	Coagulation/Thrombosis
rs165633	0.996655322274273	ENSG00000184117	22	29880773	22:29880773	-0.214632	2.21348e-11	1.97e-14	0.016392	G	A	0.00214	721190	Platelet_count	GeneBased	NIPSNAP1	protein_coding	584	GTEx	G	A	Platelet count	Artery	True	False	Coagulation/Thrombosis
rs165633	0.996655322274273	ENSG00000184117	22	29880773	22:29880773	-0.264923	3.5178e-10	1.97e-14	0.016392	G	A	0.00214	721190	Platelet_count	GeneBased	NIPSNAP1	protein_coding	387	GTEx	G	A	Platelet count	Artery	True	False	Coagulation/Thrombosis
rs165633	0.996655322274273	ENSG00000100285	22	29880773	22:29880773	0.232881	1.29047e-05	1.97e-14	0.016392	G	A	0.00214	721190	Platelet_count	GeneBased	NEFH	protein_coding	581	GTEx	G	A	Platelet count	Adipose tissue	True	False	Coagulation/Thrombosis
rs165633	0.955908265351803	ENSG00000184117	22	29880773	22:29880773	-0.214632	2.21348e-11	1.97e-14	0.016392	G	A	0.00214	721190	Platelet_count	GeneBased	NIPSNAP1	protein_coding	584	GTEx	G	A	Platelet count	Artery	True	False	Coagulation/Thrombosis
rs165633	0.955908265351803	ENSG00000184117	22	29880773	22:29880773	-0.187709	7.33834e-09	1.97e-14	0.016392	G	A	0.00214	721190	Platelet_count	GeneBased	NIPSNAP1	protein_coding	372	GTEx	G	A	Platelet count	Heart	True	False	Coagulation/Thrombosis
rs165633	0.955908265351803	ENSG00000184117	22	29880773	22:29880773	-0.264923	3.5178e-10	1.97e-14	0.016392	G	A	0.00214	721190	Platelet_count	GeneBased	NIPSNAP1	protein_coding	387	GTEx	G	A	Platelet count	Artery	True	False	Coagulation/Thrombosis
rs165633	0.955908265351803	ENSG00000184117	22	29880773	22:29880773	-0.183747	1.30402e-08	1.97e-14	0.016392	G	A	0.00214	721190	Platelet_count	GeneBased	NIPSNAP1	protein_coding	386	GTEx	G	A	Platelet count	Heart	True	False	Coagulation/Thrombosis
rs165633	0.955908265351803	ENSG00000184117	22	29880773	22:29880773	-0.165724	4.2742e-08	1.97e-14	0.016392	G	A	0.00214	721190	Platelet_count	GeneBased	NIPSNAP1	protein_coding	469	GTEx	G	A	Platelet count	Adipose tissue	True	False	Coagulation/Thrombosis
rs165633	0.955908265351803	ENSG00000100285	22	29880773	22:29880773	0.220422	3.19147e-05	1.97e-14	0.016392	G	A	0.00214	721190	Platelet_count	GeneBased	NEFH	protein_coding	584	GTEx	G	A	Platelet count	Artery	True	False	Coagulation/Thrombosis
rs165633	0.955908265351803	ENSG00000100285	22	29880773	22:29880773	0.205519	9.19432e-06	1.97e-14	0.016392	G	A	0.00214	721190	Platelet_count	GeneBased	NEFH	protein_coding	670	GTEx	G	A	Platelet count	Blood	True	False	Coagulation/Thrombosis
rs165633	0.955908265351803	ENSG00000100296	22	29880773	22:29880773	0.15297	4.26166e-06	1.97e-14	0.016392	G	A	0.00214	721190	Platelet_count	SNEEP	THOC5	protein_coding	706	GTEx	G	A	Platelet count	Skeletal muscle	True	True	Coagulation/Thrombosis
rs165633	0.955908265351803	ENSG00000184117	22	29880773	22:29880773	-0.392485	4.4388e-10	1.97e-14	0.016392	G	A	0.00214	721190	Platelet_count	GeneBased	NIPSNAP1	protein_coding	213	GTEx	G	A	Platelet count	Artery	True	False	Coagulation/Thrombosis
rs165633	0.955908265351803	ENSG00000100285	22	29880773	22:29880773	0.232881	1.29047e-05	1.97e-14	0.016392	G	A	0.00214	721190	Platelet_count	GeneBased	NEFH	protein_coding	581	GTEx	G	A	Platelet count	Adipose tissue	True	False	Coagulation/Thrombosis
rs165633	0.955908265351803	ENSG00000100285	22	29880773	22:29880773	0.38381	1.5078e-06	1.97e-14	0.016392	G	A	0.00214	721190	Platelet_count	GeneBased	NEFH	protein_coding	227	GTEx	G	A	Platelet count	Spleen	True	False	Coagulation/Thrombosis
rs165633	0.955908265351803	ENSG00000100285	22	29880773	22:29880773	0.238738	1.36626e-05	1.97e-14	0.016392	G	A	0.00214	721190	Platelet_count	GeneBased	NEFH	protein_coding	706	GTEx	G	A	Platelet count	Skeletal muscle	True	False	Coagulation/Thrombosis
rs165633	0.998011343754166	ENSG00000100285	22	29880773	22:29880773	0.232881	1.29047e-05	1.97e-14	0.016392	G	A	0.00214	721190	Platelet_count	GeneBased	NEFH	protein_coding	581	GTEx	G	A	Platelet count	Adipose tissue	True	False	Coagulation/Thrombosis
rs165633	0.998011343754166	ENSG00000184117	22	29880773	22:29880773	-0.187709	7.33834e-09	1.97e-14	0.016392	G	A	0.00214	721190	Platelet_count	GeneBased	NIPSNAP1	protein_coding	372	GTEx	G	A	Platelet count	Heart	True	False	Coagulation/Thrombosis
rs165633	0.998011343754166	ENSG00000100296	22	29880773	22:29880773	0.15297	4.26166e-06	1.97e-14	0.016392	G	A	0.00214	721190	Platelet_count	SNEEP	THOC5	protein_coding	706	GTEx	G	A	Platelet count	Skeletal muscle	True	True	Coagulation/Thrombosis
rs165633	0.998011343754166	ENSG00000100285	22	29880773	22:29880773	0.38381	1.5078e-06	1.97e-14	0.016392	G	A	0.00214	721190	Platelet_count	GeneBased	NEFH	protein_coding	227	GTEx	G	A	Platelet count	Spleen	True	False	Coagulation/Thrombosis
rs165633	0.998011343754166	ENSG00000100285	22	29880773	22:29880773	0.220422	3.19147e-05	1.97e-14	0.016392	G	A	0.00214	721190	Platelet_count	GeneBased	NEFH	protein_coding	584	GTEx	G	A	Platelet count	Artery	True	False	Coagulation/Thrombosis
rs165633	0.998011343754166	ENSG00000184117	22	29880773	22:29880773	-0.392485	4.4388e-10	1.97e-14	0.016392	G	A	0.00214	721190	Platelet_count	GeneBased	NIPSNAP1	protein_coding	213	GTEx	G	A	Platelet count	Artery	True	False	Coagulation/Thrombosis
rs165633	0.998011343754166	ENSG00000100285	22	29880773	22:29880773	0.238738	1.36626e-05	1.97e-14	0.016392	G	A	0.00214	721190	Platelet_count	GeneBased	NEFH	protein_coding	706	GTEx	G	A	Platelet count	Skeletal muscle	True	False	Coagulation/Thrombosis
rs165633	0.998011343754166	ENSG00000100285	22	29880773	22:29880773	0.205519	9.19432e-06	1.97e-14	0.016392	G	A	0.00214	721190	Platelet_count	GeneBased	NEFH	protein_coding	670	GTEx	G	A	Platelet count	Blood	True	False	Coagulation/Thrombosis
rs165633	0.998011343754166	ENSG00000184117	22	29880773	22:29880773	-0.165724	4.2742e-08	1.97e-14	0.016392	G	A	0.00214	721190	Platelet_count	GeneBased	NIPSNAP1	protein_coding	469	GTEx	G	A	Platelet count	Adipose tissue	True	False	Coagulation/Thrombosis
rs165633	0.998011343754166	ENSG00000184117	22	29880773	22:29880773	-0.264923	3.5178e-10	1.97e-14	0.016392	G	A	0.00214	721190	Platelet_count	GeneBased	NIPSNAP1	protein_coding	387	GTEx	G	A	Platelet count	Artery	True	False	Coagulation/Thrombosis
rs165633	0.998011343754166	ENSG00000184117	22	29880773	22:29880773	-0.214632	2.21348e-11	1.97e-14	0.016392	G	A	0.00214	721190	Platelet_count	GeneBased	NIPSNAP1	protein_coding	584	GTEx	G	A	Platelet count	Artery	True	False	Coagulation/Thrombosis
rs165633	0.998011343754166	ENSG00000184117	22	29880773	22:29880773	-0.183747	1.30402e-08	1.97e-14	0.016392	G	A	0.00214	721190	Platelet_count	GeneBased	NIPSNAP1	protein_coding	386	GTEx	G	A	Platelet count	Heart	True	False	Coagulation/Thrombosis
rs165633	0.99950930159148	ENSG00000100285	22	29880773	22:29880773	0.238738	1.36626e-05	1.97e-14	0.016392	G	A	0.00214	721190	Platelet_count	GeneBased	NEFH	protein_coding	706	GTEx	G	A	Platelet count	Skeletal muscle	True	False	Coagulation/Thrombosis
rs165633	0.99950930159148	ENSG00000184117	22	29880773	22:29880773	-0.187709	7.33834e-09	1.97e-14	0.016392	G	A	0.00214	721190	Platelet_count	GeneBased	NIPSNAP1	protein_coding	372	GTEx	G	A	Platelet count	Heart	True	False	Coagulation/Thrombosis
rs165633	0.99950930159148	ENSG00000100296	22	29880773	22:29880773	0.15297	4.26166e-06	1.97e-14	0.016392	G	A	0.00214	721190	Platelet_count	SNEEP	THOC5	protein_coding	706	GTEx	G	A	Platelet count	Skeletal muscle	True	True	Coagulation/Thrombosis
rs165633	0.99950930159148	ENSG00000100285	22	29880773	22:29880773	0.220422	3.19147e-05	1.97e-14	0.016392	G	A	0.00214	721190	Platelet_count	GeneBased	NEFH	protein_coding	584	GTEx	G	A	Platelet count	Artery	True	False	Coagulation/Thrombosis
rs165633	0.99950930159148	ENSG00000100285	22	29880773	22:29880773	0.232881	1.29047e-05	1.97e-14	0.016392	G	A	0.00214	721190	Platelet_count	GeneBased	NEFH	protein_coding	581	GTEx	G	A	Platelet count	Adipose tissue	True	False	Coagulation/Thrombosis
rs165633	0.99950930159148	ENSG00000100285	22	29880773	22:29880773	0.205519	9.19432e-06	1.97e-14	0.016392	G	A	0.00214	721190	Platelet_count	GeneBased	NEFH	protein_coding	670	GTEx	G	A	Platelet count	Blood	True	False	Coagulation/Thrombosis
rs165633	0.99950930159148	ENSG00000184117	22	29880773	22:29880773	-0.264923	3.5178e-10	1.97e-14	0.016392	G	A	0.00214	721190	Platelet_count	GeneBased	NIPSNAP1	protein_coding	387	GTEx	G	A	Platelet count	Artery	True	False	Coagulation/Thrombosis
rs165633	0.99950930159148	ENSG00000184117	22	29880773	22:29880773	-0.214632	2.21348e-11	1.97e-14	0.016392	G	A	0.00214	721190	Platelet_count	GeneBased	NIPSNAP1	protein_coding	584	GTEx	G	A	Platelet count	Artery	True	False	Coagulation/Thrombosis
rs165633	0.99950930159148	ENSG00000184117	22	29880773	22:29880773	-0.392485	4.4388e-10	1.97e-14	0.016392	G	A	0.00214	721190	Platelet_count	GeneBased	NIPSNAP1	protein_coding	213	GTEx	G	A	Platelet count	Artery	True	False	Coagulation/Thrombosis
rs165633	0.99950930159148	ENSG00000184117	22	29880773	22:29880773	-0.165724	4.2742e-08	1.97e-14	0.016392	G	A	0.00214	721190	Platelet_count	GeneBased	NIPSNAP1	protein_coding	469	GTEx	G	A	Platelet count	Adipose tissue	True	False	Coagulation/Thrombosis
rs165633	0.99950930159148	ENSG00000100285	22	29880773	22:29880773	0.38381	1.5078e-06	1.97e-14	0.016392	G	A	0.00214	721190	Platelet_count	GeneBased	NEFH	protein_coding	227	GTEx	G	A	Platelet count	Spleen	True	False	Coagulation/Thrombosis
rs165633	0.99950930159148	ENSG00000184117	22	29880773	22:29880773	-0.183747	1.30402e-08	1.97e-14	0.016392	G	A	0.00214	721190	Platelet_count	GeneBased	NIPSNAP1	protein_coding	386	GTEx	G	A	Platelet count	Heart	True	False	Coagulation/Thrombosis
rs5763300	0.84185232288797	ENSG00000100296	22	29927704	22:29927704	-1.15982	1.50124e-165	2.61e-09	-0.01104	C	T	0.001853	721200	Platelet_count	SNEEP	THOC5	protein_coding	584	GTEx	C	T	Platelet count	Artery	True	True	Coagulation/Thrombosis
rs5763300	0.84185232288797	ENSG00000184117	22	29927704	22:29927704	0.132426	6.75376e-06	2.61e-09	-0.01104	C	T	0.001853	721200	Platelet_count	GeneBased	NIPSNAP1	protein_coding	469	GTEx	C	T	Platelet count	Adipose tissue	True	False	Coagulation/Thrombosis
rs5763300	0.84185232288797	ENSG00000184117	22	29927704	22:29927704	0.217089	8.38371e-12	2.61e-09	-0.01104	C	T	0.001853	721200	Platelet_count	GeneBased	NIPSNAP1	protein_coding	584	GTEx	C	T	Platelet count	Artery	True	False	Coagulation/Thrombosis
rs5763300	0.84185232288797	ENSG00000100296	22	29927704	22:29927704	-0.798671	3.46844e-63	2.61e-09	-0.01104	C	T	0.001853	721200	Platelet_count	SNEEP	THOC5	protein_coding	372	GTEx	C	T	Platelet count	Heart	True	True	Coagulation/Thrombosis
rs5763300	0.84185232288797	ENSG00000100296	22	29927704	22:29927704	-0.431338	1.94617e-36	2.61e-09	-0.01104	C	T	0.001853	721200	Platelet_count	SNEEP	THOC5	protein_coding	386	GTEx	C	T	Platelet count	Heart	True	True	Coagulation/Thrombosis
rs5763300	0.84185232288797	ENSG00000184117	22	29927704	22:29927704	0.153055	3.13686e-06	2.61e-09	-0.01104	C	T	0.001853	721200	Platelet_count	GeneBased	NIPSNAP1	protein_coding	372	GTEx	C	T	Platelet count	Heart	True	False	Coagulation/Thrombosis
rs5763300	0.84185232288797	ENSG00000184117	22	29927704	22:29927704	0.232893	3.45303e-09	2.61e-09	-0.01104	C	T	0.001853	721200	Platelet_count	GeneBased	NIPSNAP1	protein_coding	387	GTEx	C	T	Platelet count	Artery	True	False	Coagulation/Thrombosis
rs5763300	0.84185232288797	ENSG00000100296	22	29927704	22:29927704	-0.581884	2.46739e-99	2.61e-09	-0.01104	C	T	0.001853	721200	Platelet_count	SNEEP	THOC5	protein_coding	706	GTEx	C	T	Platelet count	Skeletal muscle	True	True	Coagulation/Thrombosis
rs5763300	0.84185232288797	ENSG00000100296	22	29927704	22:29927704	-0.992599	3.47815e-89	2.61e-09	-0.01104	C	T	0.001853	721200	Platelet_count	SNEEP	THOC5	protein_coding	469	GTEx	C	T	Platelet count	Adipose tissue	True	True	Coagulation/Thrombosis
rs5763300	0.84185232288797	ENSG00000100296	22	29927704	22:29927704	-1.02091	2.01119e-45	2.61e-09	-0.01104	C	T	0.001853	721200	Platelet_count	SNEEP	THOC5	protein_coding	213	GTEx	C	T	Platelet count	Artery	True	True	Coagulation/Thrombosis
rs5763300	0.84185232288797	ENSG00000099999	22	29927704	22:29927704	0.221363	1.35233e-05	2.61e-09	-0.01104	C	T	0.001853	721200	Platelet_count	SNEEP,GeneBased	RNF215	protein_coding	386	GTEx	C	T	Platelet count	Heart	True	True	Coagulation/Thrombosis
rs5763300	0.84185232288797	ENSG00000100296	22	29927704	22:29927704	-0.154355	5.15724e-25	2.61e-09	-0.01104	C	T	0.001853	721200	Platelet_count	SNEEP	THOC5	protein_coding	670	GTEx	C	T	Platelet count	Blood	True	True	Coagulation/Thrombosis
rs5763300	0.84185232288797	ENSG00000099999	22	29927704	22:29927704	0.316011	4.18728e-07	2.61e-09	-0.01104	C	T	0.001853	721200	Platelet_count	SNEEP,GeneBased	RNF215	protein_coding	372	GTEx	C	T	Platelet count	Heart	True	True	Coagulation/Thrombosis
rs5763300	0.84185232288797	ENSG00000100296	22	29927704	22:29927704	-1.05057	9.07079e-117	2.61e-09	-0.01104	C	T	0.001853	721200	Platelet_count	SNEEP	THOC5	protein_coding	581	GTEx	C	T	Platelet count	Adipose tissue	True	True	Coagulation/Thrombosis
rs5763300	0.84185232288797	ENSG00000100296	22	29927704	22:29927704	-1.15196	8.1303e-111	2.61e-09	-0.01104	C	T	0.001853	721200	Platelet_count	SNEEP	THOC5	protein_coding	387	GTEx	C	T	Platelet count	Artery	True	True	Coagulation/Thrombosis
rs5763300	0.84185232288797	ENSG00000100296	22	29927704	22:29927704	-0.603832	8.24125e-23	2.61e-09	-0.01104	C	T	0.001853	721200	Platelet_count	SNEEP	THOC5	protein_coding	227	GTEx	C	T	Platelet count	Spleen	True	True	Coagulation/Thrombosis
rs5763300	0.99991129183799	ENSG00000100296	22	29927704	22:29927704	-1.02091	2.01119e-45	2.61e-09	-0.01104	C	T	0.001853	721200	Platelet_count	SNEEP	THOC5	protein_coding	213	GTEx	C	T	Platelet count	Artery	True	True	Coagulation/Thrombosis
rs5763300	0.99991129183799	ENSG00000184117	22	29927704	22:29927704	0.132426	6.75376e-06	2.61e-09	-0.01104	C	T	0.001853	721200	Platelet_count	GeneBased	NIPSNAP1	protein_coding	469	GTEx	C	T	Platelet count	Adipose tissue	True	False	Coagulation/Thrombosis
rs5763300	0.99991129183799	ENSG00000100296	22	29927704	22:29927704	-1.15982	1.50124e-165	2.61e-09	-0.01104	C	T	0.001853	721200	Platelet_count	SNEEP	THOC5	protein_coding	584	GTEx	C	T	Platelet count	Artery	True	True	Coagulation/Thrombosis
rs5763300	0.99991129183799	ENSG00000100296	22	29927704	22:29927704	-0.798671	3.46844e-63	2.61e-09	-0.01104	C	T	0.001853	721200	Platelet_count	SNEEP	THOC5	protein_coding	372	GTEx	C	T	Platelet count	Heart	True	True	Coagulation/Thrombosis
rs5763300	0.99991129183799	ENSG00000100296	22	29927704	22:29927704	-0.431338	1.94617e-36	2.61e-09	-0.01104	C	T	0.001853	721200	Platelet_count	SNEEP	THOC5	protein_coding	386	GTEx	C	T	Platelet count	Heart	True	True	Coagulation/Thrombosis
rs5763300	0.99991129183799	ENSG00000100296	22	29927704	22:29927704	-0.603832	8.24125e-23	2.61e-09	-0.01104	C	T	0.001853	721200	Platelet_count	SNEEP	THOC5	protein_coding	227	GTEx	C	T	Platelet count	Spleen	True	True	Coagulation/Thrombosis
rs5763300	0.99991129183799	ENSG00000100296	22	29927704	22:29927704	-0.581884	2.46739e-99	2.61e-09	-0.01104	C	T	0.001853	721200	Platelet_count	SNEEP	THOC5	protein_coding	706	GTEx	C	T	Platelet count	Skeletal muscle	True	True	Coagulation/Thrombosis
rs5763300	0.99991129183799	ENSG00000184117	22	29927704	22:29927704	0.217089	8.38371e-12	2.61e-09	-0.01104	C	T	0.001853	721200	Platelet_count	GeneBased	NIPSNAP1	protein_coding	584	GTEx	C	T	Platelet count	Artery	True	False	Coagulation/Thrombosis
rs5763300	0.99991129183799	ENSG00000100296	22	29927704	22:29927704	-1.05057	9.07079e-117	2.61e-09	-0.01104	C	T	0.001853	721200	Platelet_count	SNEEP	THOC5	protein_coding	581	GTEx	C	T	Platelet count	Adipose tissue	True	True	Coagulation/Thrombosis
rs5763300	0.99991129183799	ENSG00000099999	22	29927704	22:29927704	0.221363	1.35233e-05	2.61e-09	-0.01104	C	T	0.001853	721200	Platelet_count	SNEEP,GeneBased	RNF215	protein_coding	386	GTEx	C	T	Platelet count	Heart	True	True	Coagulation/Thrombosis
rs5763300	0.99991129183799	ENSG00000100296	22	29927704	22:29927704	-1.15196	8.1303e-111	2.61e-09	-0.01104	C	T	0.001853	721200	Platelet_count	SNEEP	THOC5	protein_coding	387	GTEx	C	T	Platelet count	Artery	True	True	Coagulation/Thrombosis
rs5763300	0.99991129183799	ENSG00000100296	22	29927704	22:29927704	-0.154355	5.15724e-25	2.61e-09	-0.01104	C	T	0.001853	721200	Platelet_count	SNEEP	THOC5	protein_coding	670	GTEx	C	T	Platelet count	Blood	True	True	Coagulation/Thrombosis
rs5763300	0.99991129183799	ENSG00000184117	22	29927704	22:29927704	0.232893	3.45303e-09	2.61e-09	-0.01104	C	T	0.001853	721200	Platelet_count	GeneBased	NIPSNAP1	protein_coding	387	GTEx	C	T	Platelet count	Artery	True	False	Coagulation/Thrombosis
rs5763300	0.99991129183799	ENSG00000184117	22	29927704	22:29927704	0.153055	3.13686e-06	2.61e-09	-0.01104	C	T	0.001853	721200	Platelet_count	GeneBased	NIPSNAP1	protein_coding	372	GTEx	C	T	Platelet count	Heart	True	False	Coagulation/Thrombosis
rs5763300	0.99991129183799	ENSG00000100296	22	29927704	22:29927704	-0.992599	3.47815e-89	2.61e-09	-0.01104	C	T	0.001853	721200	Platelet_count	SNEEP	THOC5	protein_coding	469	GTEx	C	T	Platelet count	Adipose tissue	True	True	Coagulation/Thrombosis
rs5763300	0.99991129183799	ENSG00000099999	22	29927704	22:29927704	0.316011	4.18728e-07	2.61e-09	-0.01104	C	T	0.001853	721200	Platelet_count	SNEEP,GeneBased	RNF215	protein_coding	372	GTEx	C	T	Platelet count	Heart	True	True	Coagulation/Thrombosis
rs5763300	0.947523948315444	ENSG00000100296	22	29927704	22:29927704	-0.798671	3.46844e-63	2.61e-09	-0.01104	C	T	0.001853	721200	Platelet_count	SNEEP	THOC5	protein_coding	372	GTEx	C	T	Platelet count	Heart	True	True	Coagulation/Thrombosis
rs5763300	0.947523948315444	ENSG00000099999	22	29927704	22:29927704	0.221363	1.35233e-05	2.61e-09	-0.01104	C	T	0.001853	721200	Platelet_count	SNEEP,GeneBased	RNF215	protein_coding	386	GTEx	C	T	Platelet count	Heart	True	True	Coagulation/Thrombosis
rs5763300	0.947523948315444	ENSG00000100296	22	29927704	22:29927704	-1.15982	1.50124e-165	2.61e-09	-0.01104	C	T	0.001853	721200	Platelet_count	SNEEP	THOC5	protein_coding	584	GTEx	C	T	Platelet count	Artery	True	True	Coagulation/Thrombosis
rs5763300	0.947523948315444	ENSG00000100296	22	29927704	22:29927704	-1.05057	9.07079e-117	2.61e-09	-0.01104	C	T	0.001853	721200	Platelet_count	SNEEP	THOC5	protein_coding	581	GTEx	C	T	Platelet count	Adipose tissue	True	True	Coagulation/Thrombosis
rs5763300	0.947523948315444	ENSG00000100296	22	29927704	22:29927704	-0.431338	1.94617e-36	2.61e-09	-0.01104	C	T	0.001853	721200	Platelet_count	SNEEP	THOC5	protein_coding	386	GTEx	C	T	Platelet count	Heart	True	True	Coagulation/Thrombosis
rs5763300	0.947523948315444	ENSG00000100296	22	29927704	22:29927704	-0.603832	8.24125e-23	2.61e-09	-0.01104	C	T	0.001853	721200	Platelet_count	SNEEP	THOC5	protein_coding	227	GTEx	C	T	Platelet count	Spleen	True	True	Coagulation/Thrombosis
rs5763300	0.947523948315444	ENSG00000184117	22	29927704	22:29927704	0.132426	6.75376e-06	2.61e-09	-0.01104	C	T	0.001853	721200	Platelet_count	GeneBased	NIPSNAP1	protein_coding	469	GTEx	C	T	Platelet count	Adipose tissue	True	False	Coagulation/Thrombosis
rs5763300	0.947523948315444	ENSG00000100296	22	29927704	22:29927704	-0.154355	5.15724e-25	2.61e-09	-0.01104	C	T	0.001853	721200	Platelet_count	SNEEP	THOC5	protein_coding	670	GTEx	C	T	Platelet count	Blood	True	True	Coagulation/Thrombosis
rs5763300	0.947523948315444	ENSG00000100296	22	29927704	22:29927704	-1.15196	8.1303e-111	2.61e-09	-0.01104	C	T	0.001853	721200	Platelet_count	SNEEP	THOC5	protein_coding	387	GTEx	C	T	Platelet count	Artery	True	True	Coagulation/Thrombosis
rs5763300	0.947523948315444	ENSG00000100296	22	29927704	22:29927704	-0.581884	2.46739e-99	2.61e-09	-0.01104	C	T	0.001853	721200	Platelet_count	SNEEP	THOC5	protein_coding	706	GTEx	C	T	Platelet count	Skeletal muscle	True	True	Coagulation/Thrombosis
rs5763300	0.947523948315444	ENSG00000184117	22	29927704	22:29927704	0.217089	8.38371e-12	2.61e-09	-0.01104	C	T	0.001853	721200	Platelet_count	GeneBased	NIPSNAP1	protein_coding	584	GTEx	C	T	Platelet count	Artery	True	False	Coagulation/Thrombosis
rs5763300	0.947523948315444	ENSG00000100296	22	29927704	22:29927704	-0.992599	3.47815e-89	2.61e-09	-0.01104	C	T	0.001853	721200	Platelet_count	SNEEP	THOC5	protein_coding	469	GTEx	C	T	Platelet count	Adipose tissue	True	True	Coagulation/Thrombosis
rs5763300	0.947523948315444	ENSG00000184117	22	29927704	22:29927704	0.232893	3.45303e-09	2.61e-09	-0.01104	C	T	0.001853	721200	Platelet_count	GeneBased	NIPSNAP1	protein_coding	387	GTEx	C	T	Platelet count	Artery	True	False	Coagulation/Thrombosis
rs5763300	0.947523948315444	ENSG00000100296	22	29927704	22:29927704	-1.02091	2.01119e-45	2.61e-09	-0.01104	C	T	0.001853	721200	Platelet_count	SNEEP	THOC5	protein_coding	213	GTEx	C	T	Platelet count	Artery	True	True	Coagulation/Thrombosis
rs5763300	0.947523948315444	ENSG00000099999	22	29927704	22:29927704	0.316011	4.18728e-07	2.61e-09	-0.01104	C	T	0.001853	721200	Platelet_count	SNEEP,GeneBased	RNF215	protein_coding	372	GTEx	C	T	Platelet count	Heart	True	True	Coagulation/Thrombosis
rs5763300	0.947523948315444	ENSG00000184117	22	29927704	22:29927704	0.153055	3.13686e-06	2.61e-09	-0.01104	C	T	0.001853	721200	Platelet_count	GeneBased	NIPSNAP1	protein_coding	372	GTEx	C	T	Platelet count	Heart	True	False	Coagulation/Thrombosis
rs5763300	0.998481006207138	ENSG00000100296	22	29927704	22:29927704	-1.05057	9.07079e-117	2.61e-09	-0.01104	C	T	0.001853	721200	Platelet_count	SNEEP	THOC5	protein_coding	581	GTEx	C	T	Platelet count	Adipose tissue	True	True	Coagulation/Thrombosis
rs5763300	0.998481006207138	ENSG00000100296	22	29927704	22:29927704	-1.15982	1.50124e-165	2.61e-09	-0.01104	C	T	0.001853	721200	Platelet_count	SNEEP	THOC5	protein_coding	584	GTEx	C	T	Platelet count	Artery	True	True	Coagulation/Thrombosis
rs5763300	0.998481006207138	ENSG00000100296	22	29927704	22:29927704	-1.02091	2.01119e-45	2.61e-09	-0.01104	C	T	0.001853	721200	Platelet_count	SNEEP	THOC5	protein_coding	213	GTEx	C	T	Platelet count	Artery	True	True	Coagulation/Thrombosis
rs5763300	0.998481006207138	ENSG00000099999	22	29927704	22:29927704	0.221363	1.35233e-05	2.61e-09	-0.01104	C	T	0.001853	721200	Platelet_count	SNEEP,GeneBased	RNF215	protein_coding	386	GTEx	C	T	Platelet count	Heart	True	True	Coagulation/Thrombosis
rs5763300	0.998481006207138	ENSG00000100296	22	29927704	22:29927704	-0.581884	2.46739e-99	2.61e-09	-0.01104	C	T	0.001853	721200	Platelet_count	SNEEP	THOC5	protein_coding	706	GTEx	C	T	Platelet count	Skeletal muscle	True	True	Coagulation/Thrombosis
rs5763300	0.998481006207138	ENSG00000100296	22	29927704	22:29927704	-0.154355	5.15724e-25	2.61e-09	-0.01104	C	T	0.001853	721200	Platelet_count	SNEEP	THOC5	protein_coding	670	GTEx	C	T	Platelet count	Blood	True	True	Coagulation/Thrombosis
rs5763300	0.998481006207138	ENSG00000100296	22	29927704	22:29927704	-1.15196	8.1303e-111	2.61e-09	-0.01104	C	T	0.001853	721200	Platelet_count	SNEEP	THOC5	protein_coding	387	GTEx	C	T	Platelet count	Artery	True	True	Coagulation/Thrombosis
rs5763300	0.998481006207138	ENSG00000100296	22	29927704	22:29927704	-0.431338	1.94617e-36	2.61e-09	-0.01104	C	T	0.001853	721200	Platelet_count	SNEEP	THOC5	protein_coding	386	GTEx	C	T	Platelet count	Heart	True	True	Coagulation/Thrombosis
rs5763300	0.998481006207138	ENSG00000184117	22	29927704	22:29927704	0.232893	3.45303e-09	2.61e-09	-0.01104	C	T	0.001853	721200	Platelet_count	GeneBased	NIPSNAP1	protein_coding	387	GTEx	C	T	Platelet count	Artery	True	False	Coagulation/Thrombosis
rs5763300	0.998481006207138	ENSG00000184117	22	29927704	22:29927704	0.153055	3.13686e-06	2.61e-09	-0.01104	C	T	0.001853	721200	Platelet_count	GeneBased	NIPSNAP1	protein_coding	372	GTEx	C	T	Platelet count	Heart	True	False	Coagulation/Thrombosis
rs5763300	0.998481006207138	ENSG00000184117	22	29927704	22:29927704	0.132426	6.75376e-06	2.61e-09	-0.01104	C	T	0.001853	721200	Platelet_count	GeneBased	NIPSNAP1	protein_coding	469	GTEx	C	T	Platelet count	Adipose tissue	True	False	Coagulation/Thrombosis
rs5763300	0.998481006207138	ENSG00000184117	22	29927704	22:29927704	0.217089	8.38371e-12	2.61e-09	-0.01104	C	T	0.001853	721200	Platelet_count	GeneBased	NIPSNAP1	protein_coding	584	GTEx	C	T	Platelet count	Artery	True	False	Coagulation/Thrombosis
rs5763300	0.998481006207138	ENSG00000100296	22	29927704	22:29927704	-0.798671	3.46844e-63	2.61e-09	-0.01104	C	T	0.001853	721200	Platelet_count	SNEEP	THOC5	protein_coding	372	GTEx	C	T	Platelet count	Heart	True	True	Coagulation/Thrombosis
rs5763300	0.998481006207138	ENSG00000100296	22	29927704	22:29927704	-0.603832	8.24125e-23	2.61e-09	-0.01104	C	T	0.001853	721200	Platelet_count	SNEEP	THOC5	protein_coding	227	GTEx	C	T	Platelet count	Spleen	True	True	Coagulation/Thrombosis
rs5763300	0.998481006207138	ENSG00000099999	22	29927704	22:29927704	0.316011	4.18728e-07	2.61e-09	-0.01104	C	T	0.001853	721200	Platelet_count	SNEEP,GeneBased	RNF215	protein_coding	372	GTEx	C	T	Platelet count	Heart	True	True	Coagulation/Thrombosis
rs5763300	0.998481006207138	ENSG00000100296	22	29927704	22:29927704	-0.992599	3.47815e-89	2.61e-09	-0.01104	C	T	0.001853	721200	Platelet_count	SNEEP	THOC5	protein_coding	469	GTEx	C	T	Platelet count	Adipose tissue	True	True	Coagulation/Thrombosis
rs5753113	0.999999971328272	ENSG00000100296	22	30780936	22:30780936	-0.0619056	8.18693e-05	1.57e-29	-0.022774	T	G	0.002017	721176	Platelet_count	SNEEP	THOC5	protein_coding	670	GTEx	T	G	Platelet count	Blood	True	True	Coagulation/Thrombosis
rs5753113	0.999999971328272	ENSG00000099999	22	30780936	22:30780936	-0.369443	1.06792e-13	1.57e-29	-0.022774	T	G	0.002017	721176	Platelet_count	SNEEP,GeneBased	RNF215	protein_coding	227	GTEx	T	G	Platelet count	Spleen	True	True	Coagulation/Thrombosis
rs5753113	0.999999971328272	ENSG00000100296	22	30780936	22:30780936	-0.252938	0.000129105	1.57e-29	-0.022774	T	G	0.002017	721176	Platelet_count	SNEEP	THOC5	protein_coding	227	GTEx	T	G	Platelet count	Spleen	True	True	Coagulation/Thrombosis
rs5753113	0.999999971328272	ENSG00000099999	22	30780936	22:30780936	0.654359	5.09806e-56	1.57e-29	-0.022774	T	G	0.002017	721176	Platelet_count	SNEEP,GeneBased	RNF215	protein_coding	386	GTEx	T	G	Platelet count	Heart	True	True	Coagulation/Thrombosis
rs5753113	0.999999971328272	ENSG00000100296	22	30780936	22:30780936	-0.165704	2.05336e-07	1.57e-29	-0.022774	T	G	0.002017	721176	Platelet_count	SNEEP	THOC5	protein_coding	706	GTEx	T	G	Platelet count	Skeletal muscle	True	True	Coagulation/Thrombosis
rs5753113	0.999999971328272	ENSG00000187860	22	30780936	22:30780936	-0.198946	6.37239e-06	1.57e-29	-0.022774	T	G	0.002017	721176	Platelet_count	SNEEP,GeneBased	CCDC157	protein_coding	670	GTEx	T	G	Platelet count	Blood	True	True	Coagulation/Thrombosis
rs5753113	0.999999971328272	ENSG00000187860	22	30780936	22:30780936	0.944854	6.25892e-36	1.57e-29	-0.022774	T	G	0.002017	721176	Platelet_count	SNEEP,GeneBased	CCDC157	protein_coding	372	GTEx	T	G	Platelet count	Heart	True	True	Coagulation/Thrombosis
rs5753113	0.999999971328272	ENSG00000100296	22	30780936	22:30780936	-0.440977	3.48388e-14	1.57e-29	-0.022774	T	G	0.002017	721176	Platelet_count	SNEEP	THOC5	protein_coding	584	GTEx	T	G	Platelet count	Artery	True	True	Coagulation/Thrombosis
rs5753113	0.999999971328272	ENSG00000187860	22	30780936	22:30780936	0.571966	2.25488e-13	1.57e-29	-0.022774	T	G	0.002017	721176	Platelet_count	SNEEP,GeneBased	CCDC157	protein_coding	386	GTEx	T	G	Platelet count	Heart	True	True	Coagulation/Thrombosis
rs5753113	0.999999971328272	ENSG00000100296	22	30780936	22:30780936	-0.3865	1.17618e-07	1.57e-29	-0.022774	T	G	0.002017	721176	Platelet_count	SNEEP	THOC5	protein_coding	387	GTEx	T	G	Platelet count	Artery	True	True	Coagulation/Thrombosis
rs5753113	0.999999971328272	ENSG00000187860	22	30780936	22:30780936	-0.398341	1.67611e-07	1.57e-29	-0.022774	T	G	0.002017	721176	Platelet_count	SNEEP,GeneBased	CCDC157	protein_coding	227	GTEx	T	G	Platelet count	Spleen	True	True	Coagulation/Thrombosis
rs5753113	0.999999971328272	ENSG00000100296	22	30780936	22:30780936	-0.342568	2.69275e-09	1.57e-29	-0.022774	T	G	0.002017	721176	Platelet_count	SNEEP	THOC5	protein_coding	581	GTEx	T	G	Platelet count	Adipose tissue	True	True	Coagulation/Thrombosis
rs5753113	0.999999971328272	ENSG00000099999	22	30780936	22:30780936	-0.177184	7.94995e-06	1.57e-29	-0.022774	T	G	0.002017	721176	Platelet_count	SNEEP,GeneBased	RNF215	protein_coding	469	GTEx	T	G	Platelet count	Adipose tissue	True	True	Coagulation/Thrombosis
rs5753113	0.999999971328272	ENSG00000099999	22	30780936	22:30780936	-0.16711	9.08665e-06	1.57e-29	-0.022774	T	G	0.002017	721176	Platelet_count	SNEEP,GeneBased	RNF215	protein_coding	670	GTEx	T	G	Platelet count	Blood	True	True	Coagulation/Thrombosis
rs5753113	0.999999971328272	ENSG00000100296	22	30780936	22:30780936	-0.35386	4.69261e-09	1.57e-29	-0.022774	T	G	0.002017	721176	Platelet_count	SNEEP	THOC5	protein_coding	469	GTEx	T	G	Platelet count	Adipose tissue	True	True	Coagulation/Thrombosis
rs5753113	0.999999971328272	ENSG00000099999	22	30780936	22:30780936	0.858276	6.19622e-56	1.57e-29	-0.022774	T	G	0.002017	721176	Platelet_count	SNEEP,GeneBased	RNF215	protein_coding	372	GTEx	T	G	Platelet count	Heart	True	True	Coagulation/Thrombosis
rs5753113	0.999999971328272	ENSG00000100296	22	30780936	22:30780936	-0.144043	9.27791e-05	1.57e-29	-0.022774	T	G	0.002017	721176	Platelet_count	SNEEP	THOC5	protein_coding	386	GTEx	T	G	Platelet count	Heart	True	True	Coagulation/Thrombosis
rs5753113	0.999999971328272	ENSG00000100296	22	30780936	22:30780936	-0.285491	1.92162e-06	1.57e-29	-0.022774	T	G	0.002017	721176	Platelet_count	SNEEP	THOC5	protein_coding	372	GTEx	T	G	Platelet count	Heart	True	True	Coagulation/Thrombosis
rs5753113	0.999999971328272	ENSG00000099999	22	30780936	22:30780936	0.183948	6.08297e-10	1.57e-29	-0.022774	T	G	0.002017	721176	Platelet_count	SNEEP,GeneBased	RNF215	protein_coding	706	GTEx	T	G	Platelet count	Skeletal muscle	True	True	Coagulation/Thrombosis
rs62215016	0.959094756613659	ENSG00000100979	20	44402686	20:44402686	0.130466	4.14281e-06	3.62e-10	-0.010305	T	C	0.001642	720248	Platelet_count	GeneBased	PLTP	protein_coding	584	GTEx	T	C	Platelet count	Artery	True	True	Coagulation/Thrombosis
rs62215016	0.959094756613659	ENSG00000100979	20	44402686	20:44402686	-0.10715	0.000158895	3.62e-10	-0.010305	T	C	0.001642	720248	Platelet_count	GeneBased	PLTP	protein_coding	670	GTEx	T	C	Platelet count	Blood	True	True	Coagulation/Thrombosis
rs6058343	0.613172940404755	ENSG00000088367	20	34465414	20:34465414	0.125212	0.000167438	2.23e-09	0.011999	C	T	0.002005	720096	Platelet_count	SNEEP,GeneBased	EPB41L1	protein_coding	387	GTEx	C	T	Platelet count	Artery	True	True	Coagulation/Thrombosis
rs6058343	0.613172940404755	ENSG00000101000	20	34465414	20:34465414	-0.150262	2.46954e-05	2.23e-09	0.011999	C	T	0.002005	720096	Platelet_count	SNEEP	PROCR	protein_coding	581	GTEx	C	T	Platelet count	Adipose tissue	True	True	Coagulation/Thrombosis
rs6058343	0.613172940404755	ENSG00000088298	20	34465414	20:34465414	-0.108132	0.000141122	2.23e-09	0.011999	C	T	0.002005	720096	Platelet_count	SNEEP,GeneBased	EDEM2	protein_coding	581	GTEx	C	T	Platelet count	Adipose tissue	True	True	Coagulation/Thrombosis
rs6058343	0.613172940404755	ENSG00000088367	20	34465414	20:34465414	0.14913	3.54223e-08	2.23e-09	0.011999	C	T	0.002005	720096	Platelet_count	SNEEP,GeneBased	EPB41L1	protein_coding	584	GTEx	C	T	Platelet count	Artery	True	True	Coagulation/Thrombosis
rs6058343	0.613172940404755	ENSG00000171222	20	34465414	20:34465414	0.0884867	9.72659e-07	2.23e-09	0.011999	C	T	0.002005	720096	Platelet_count	GeneBased	SCAND1	protein_coding	584	GTEx	C	T	Platelet count	Artery	True	False	Coagulation/Thrombosis
rs6058343	0.613172940404755	ENSG00000244005	20	34465414	20:34465414	0.108554	4.15141e-05	2.23e-09	0.011999	C	T	0.002005	720096	Platelet_count	GeneBased	NFS1	protein_coding	706	GTEx	C	T	Platelet count	Skeletal muscle	True	False	Coagulation/Thrombosis
rs6058343	0.613172940404755	ENSG00000171222	20	34465414	20:34465414	0.255074	7.70103e-14	2.23e-09	0.011999	C	T	0.002005	720096	Platelet_count	GeneBased	SCAND1	protein_coding	387	GTEx	C	T	Platelet count	Artery	True	False	Coagulation/Thrombosis
rs6142109	0.688325108180398	ENSG00000101444	20	32732948	20:32732948	0.0997315	3.72834e-05	1.12e-15	-0.014667	G	A	0.001829	720115	Platelet_count	SNEEP,GeneBased	AHCY	protein_coding	469	GTEx	G	A	Platelet count	Adipose tissue	True	False	Coagulation/Thrombosis
rs6142109	0.688325108180398	ENSG00000101464	20	32732948	20:32732948	-0.160158	0.000235392	1.12e-15	-0.014667	G	A	0.001829	720115	Platelet_count	SNEEP,GeneBased	PIGU	protein_coding	387	GTEx	G	A	Platelet count	Artery	True	True	Coagulation/Thrombosis
rs34042070	1	ENSG00000102967	16	72101525	16:72101525	0.216256	3.59997e-08	2.35e-08	-0.011035	G	C	0.001975	721198	Platelet_count	SNEEP,GeneBased	DHODH	protein_coding	581	GTEx	G	C	Platelet count	Adipose tissue	True	True	Coagulation/Thrombosis
rs34042070	1	ENSG00000102967	16	72101525	16:72101525	0.287866	4.93745e-11	2.35e-08	-0.011035	G	C	0.001975	721198	Platelet_count	SNEEP,GeneBased	DHODH	protein_coding	584	GTEx	G	C	Platelet count	Artery	True	True	Coagulation/Thrombosis
rs34042070	1	ENSG00000102967	16	72101525	16:72101525	0.239079	3.19962e-05	2.35e-08	-0.011035	G	C	0.001975	721198	Platelet_count	SNEEP,GeneBased	DHODH	protein_coding	387	GTEx	G	C	Platelet count	Artery	True	True	Coagulation/Thrombosis
rs34042070	1	ENSG00000102967	16	72101525	16:72101525	0.144445	0.000219972	2.35e-08	-0.011035	G	C	0.001975	721198	Platelet_count	SNEEP,GeneBased	DHODH	protein_coding	469	GTEx	G	C	Platelet count	Adipose tissue	True	True	Coagulation/Thrombosis
rs34042070	1	ENSG00000257017	16	72101525	16:72101525	-0.256292	8.34688e-07	2.35e-08	-0.011035	G	C	0.001975	721198	Platelet_count	GeneBased	HP	protein_coding	581	GTEx	G	C	Platelet count	Adipose tissue	True	True	Coagulation/Thrombosis
rs34042070	1	ENSG00000257017	16	72101525	16:72101525	-0.19263	2.88844e-07	2.35e-08	-0.011035	G	C	0.001975	721198	Platelet_count	GeneBased	HP	protein_coding	670	GTEx	G	C	Platelet count	Blood	True	True	Coagulation/Thrombosis
rs34042070	1	ENSG00000257017	16	72101525	16:72101525	0.417901	1.68789e-06	2.35e-08	-0.011035	G	C	0.001975	721198	Platelet_count	GeneBased	HP	protein_coding	386	GTEx	G	C	Platelet count	Heart	True	True	Coagulation/Thrombosis
rs34042070	1	ENSG00000102967	16	72101525	16:72101525	0.216256	3.59997e-08	2.35e-08	-0.011035	G	C	0.001975	721198	Platelet_count	SNEEP,GeneBased	DHODH	protein_coding	581	GTEx	G	C	Platelet count	Adipose tissue	True	True	Coagulation/Thrombosis
rs34042070	1	ENSG00000102967	16	72101525	16:72101525	0.287866	4.93745e-11	2.35e-08	-0.011035	G	C	0.001975	721198	Platelet_count	SNEEP,GeneBased	DHODH	protein_coding	584	GTEx	G	C	Platelet count	Artery	True	True	Coagulation/Thrombosis
rs34042070	1	ENSG00000102967	16	72101525	16:72101525	0.239079	3.19962e-05	2.35e-08	-0.011035	G	C	0.001975	721198	Platelet_count	SNEEP,GeneBased	DHODH	protein_coding	387	GTEx	G	C	Platelet count	Artery	True	True	Coagulation/Thrombosis
rs34042070	1	ENSG00000102967	16	72101525	16:72101525	0.144445	0.000219972	2.35e-08	-0.011035	G	C	0.001975	721198	Platelet_count	SNEEP,GeneBased	DHODH	protein_coding	469	GTEx	G	C	Platelet count	Adipose tissue	True	True	Coagulation/Thrombosis
rs34042070	1	ENSG00000257017	16	72101525	16:72101525	-0.256292	8.34688e-07	2.35e-08	-0.011035	G	C	0.001975	721198	Platelet_count	GeneBased	HP	protein_coding	581	GTEx	G	C	Platelet count	Adipose tissue	True	True	Coagulation/Thrombosis
rs34042070	1	ENSG00000257017	16	72101525	16:72101525	-0.19263	2.88844e-07	2.35e-08	-0.011035	G	C	0.001975	721198	Platelet_count	GeneBased	HP	protein_coding	670	GTEx	G	C	Platelet count	Blood	True	True	Coagulation/Thrombosis
rs34042070	1	ENSG00000257017	16	72101525	16:72101525	0.417901	1.68789e-06	2.35e-08	-0.011035	G	C	0.001975	721198	Platelet_count	GeneBased	HP	protein_coding	386	GTEx	G	C	Platelet count	Heart	True	True	Coagulation/Thrombosis
rs34042070	1	ENSG00000102967	16	72101525	16:72101525	0.216256	3.59997e-08	2.35e-08	-0.011035	G	C	0.001975	721198	Platelet_count	SNEEP,GeneBased	DHODH	protein_coding	581	GTEx	G	C	Platelet count	Adipose tissue	True	True	Coagulation/Thrombosis
rs34042070	1	ENSG00000102967	16	72101525	16:72101525	0.287866	4.93745e-11	2.35e-08	-0.011035	G	C	0.001975	721198	Platelet_count	SNEEP,GeneBased	DHODH	protein_coding	584	GTEx	G	C	Platelet count	Artery	True	True	Coagulation/Thrombosis
rs34042070	1	ENSG00000102967	16	72101525	16:72101525	0.239079	3.19962e-05	2.35e-08	-0.011035	G	C	0.001975	721198	Platelet_count	SNEEP,GeneBased	DHODH	protein_coding	387	GTEx	G	C	Platelet count	Artery	True	True	Coagulation/Thrombosis
rs34042070	1	ENSG00000102967	16	72101525	16:72101525	0.144445	0.000219972	2.35e-08	-0.011035	G	C	0.001975	721198	Platelet_count	SNEEP,GeneBased	DHODH	protein_coding	469	GTEx	G	C	Platelet count	Adipose tissue	True	True	Coagulation/Thrombosis
rs34042070	1	ENSG00000257017	16	72101525	16:72101525	-0.256292	8.34688e-07	2.35e-08	-0.011035	G	C	0.001975	721198	Platelet_count	GeneBased	HP	protein_coding	581	GTEx	G	C	Platelet count	Adipose tissue	True	True	Coagulation/Thrombosis
rs34042070	1	ENSG00000257017	16	72101525	16:72101525	-0.19263	2.88844e-07	2.35e-08	-0.011035	G	C	0.001975	721198	Platelet_count	GeneBased	HP	protein_coding	670	GTEx	G	C	Platelet count	Blood	True	True	Coagulation/Thrombosis
rs34042070	1	ENSG00000257017	16	72101525	16:72101525	0.417901	1.68789e-06	2.35e-08	-0.011035	G	C	0.001975	721198	Platelet_count	GeneBased	HP	protein_coding	386	GTEx	G	C	Platelet count	Heart	True	True	Coagulation/Thrombosis
rs34042070	1	ENSG00000102967	16	72101525	16:72101525	0.216256	3.59997e-08	2.35e-08	-0.011035	G	C	0.001975	721198	Platelet_count	SNEEP,GeneBased	DHODH	protein_coding	581	GTEx	G	C	Platelet count	Adipose tissue	True	True	Coagulation/Thrombosis
rs34042070	1	ENSG00000102967	16	72101525	16:72101525	0.287866	4.93745e-11	2.35e-08	-0.011035	G	C	0.001975	721198	Platelet_count	SNEEP,GeneBased	DHODH	protein_coding	584	GTEx	G	C	Platelet count	Artery	True	True	Coagulation/Thrombosis
rs34042070	1	ENSG00000102967	16	72101525	16:72101525	0.239079	3.19962e-05	2.35e-08	-0.011035	G	C	0.001975	721198	Platelet_count	SNEEP,GeneBased	DHODH	protein_coding	387	GTEx	G	C	Platelet count	Artery	True	True	Coagulation/Thrombosis
rs34042070	1	ENSG00000102967	16	72101525	16:72101525	0.144445	0.000219972	2.35e-08	-0.011035	G	C	0.001975	721198	Platelet_count	SNEEP,GeneBased	DHODH	protein_coding	469	GTEx	G	C	Platelet count	Adipose tissue	True	True	Coagulation/Thrombosis
rs34042070	1	ENSG00000257017	16	72101525	16:72101525	-0.256292	8.34688e-07	2.35e-08	-0.011035	G	C	0.001975	721198	Platelet_count	GeneBased	HP	protein_coding	581	GTEx	G	C	Platelet count	Adipose tissue	True	True	Coagulation/Thrombosis
rs34042070	1	ENSG00000257017	16	72101525	16:72101525	-0.19263	2.88844e-07	2.35e-08	-0.011035	G	C	0.001975	721198	Platelet_count	GeneBased	HP	protein_coding	670	GTEx	G	C	Platelet count	Blood	True	True	Coagulation/Thrombosis
rs34042070	1	ENSG00000257017	16	72101525	16:72101525	0.417901	1.68789e-06	2.35e-08	-0.011035	G	C	0.001975	721198	Platelet_count	GeneBased	HP	protein_coding	386	GTEx	G	C	Platelet count	Heart	True	True	Coagulation/Thrombosis
rs4739830	0.601250322630648	ENSG00000104497	8	82808255	8:82808255	-0.502391	1.57083e-28	2.18e-08	-0.009299	G	A	0.00166	721199	Platelet_count	SNEEP,GeneBased	SNX16	protein_coding	469	GTEx	G	A	Platelet count	Adipose tissue	True	True	Coagulation/Thrombosis
rs4739830	0.601250322630648	ENSG00000104497	8	82808255	8:82808255	-0.388046	2.05757e-06	2.18e-08	-0.009299	G	A	0.00166	721199	Platelet_count	SNEEP,GeneBased	SNX16	protein_coding	213	GTEx	G	A	Platelet count	Artery	True	True	Coagulation/Thrombosis
rs4739830	0.601250322630648	ENSG00000104497	8	82808255	8:82808255	-0.191777	3.7702e-21	2.18e-08	-0.009299	G	A	0.00166	721199	Platelet_count	SNEEP,GeneBased	SNX16	protein_coding	670	GTEx	G	A	Platelet count	Blood	True	True	Coagulation/Thrombosis
rs4739830	0.601250322630648	ENSG00000104497	8	82808255	8:82808255	-0.205212	5.42419e-12	2.18e-08	-0.009299	G	A	0.00166	721199	Platelet_count	SNEEP,GeneBased	SNX16	protein_coding	706	GTEx	G	A	Platelet count	Skeletal muscle	True	True	Coagulation/Thrombosis
rs4739830	0.601250322630648	ENSG00000104497	8	82808255	8:82808255	-0.317238	7.69455e-15	2.18e-08	-0.009299	G	A	0.00166	721199	Platelet_count	SNEEP,GeneBased	SNX16	protein_coding	386	GTEx	G	A	Platelet count	Heart	True	True	Coagulation/Thrombosis
rs4739830	0.601250322630648	ENSG00000254689	8	82808255	8:82808255	-0.282082	2.23809e-10	2.18e-08	-0.009299	G	A	0.00166	721199	Platelet_count	SNEEP,GeneBased	LINC02235	lncRNA	581	GTEx	G	A	Platelet count	Adipose tissue	False	False	Coagulation/Thrombosis
rs4739830	0.601250322630648	ENSG00000104497	8	82808255	8:82808255	-0.558153	3.92803e-41	2.18e-08	-0.009299	G	A	0.00166	721199	Platelet_count	SNEEP,GeneBased	SNX16	protein_coding	581	GTEx	G	A	Platelet count	Adipose tissue	True	True	Coagulation/Thrombosis
rs4739830	0.601250322630648	ENSG00000104497	8	82808255	8:82808255	-0.31954	3.46999e-14	2.18e-08	-0.009299	G	A	0.00166	721199	Platelet_count	SNEEP,GeneBased	SNX16	protein_coding	372	GTEx	G	A	Platelet count	Heart	True	True	Coagulation/Thrombosis
rs4739830	0.601250322630648	ENSG00000104497	8	82808255	8:82808255	-0.473209	8.30365e-40	2.18e-08	-0.009299	G	A	0.00166	721199	Platelet_count	SNEEP,GeneBased	SNX16	protein_coding	584	GTEx	G	A	Platelet count	Artery	True	True	Coagulation/Thrombosis
rs4739830	0.601250322630648	ENSG00000104497	8	82808255	8:82808255	-0.318565	6.15922e-06	2.18e-08	-0.009299	G	A	0.00166	721199	Platelet_count	SNEEP,GeneBased	SNX16	protein_coding	208	GTEx	G	A	Platelet count	Liver	True	True	Coagulation/Thrombosis
rs4739830	0.601250322630648	ENSG00000104497	8	82808255	8:82808255	-0.350219	1.04448e-10	2.18e-08	-0.009299	G	A	0.00166	721199	Platelet_count	SNEEP,GeneBased	SNX16	protein_coding	227	GTEx	G	A	Platelet count	Spleen	True	True	Coagulation/Thrombosis
rs4739830	0.601250322630648	ENSG00000104497	8	82808255	8:82808255	-0.498839	1.67229e-24	2.18e-08	-0.009299	G	A	0.00166	721199	Platelet_count	SNEEP,GeneBased	SNX16	protein_coding	387	GTEx	G	A	Platelet count	Artery	True	True	Coagulation/Thrombosis
rs35226705	0.999918504795241	ENSG00000185800	19	46301456	19:46301456	-0.237679	1.06988e-20	1.35e-22	-0.016188	C	A	0.001654	721190	Platelet_count	GeneBased	DMWD	protein_coding	584	GTEx	C	A	Platelet count	Artery	True	True	Coagulation/Thrombosis
rs35226705	0.999918504795241	ENSG00000185800	19	46301456	19:46301456	-0.233694	6.07398e-12	1.35e-22	-0.016188	C	A	0.001654	721190	Platelet_count	GeneBased	DMWD	protein_coding	387	GTEx	C	A	Platelet count	Artery	True	True	Coagulation/Thrombosis
rs35226705	0.999918504795241	ENSG00000185800	19	46301456	19:46301456	-0.119187	1.61377e-05	1.35e-22	-0.016188	C	A	0.001654	721190	Platelet_count	GeneBased	DMWD	protein_coding	469	GTEx	C	A	Platelet count	Adipose tissue	True	True	Coagulation/Thrombosis
rs35226705	0.999918504795241	ENSG00000104936	19	46301456	19:46301456	-0.224006	1.28345e-06	1.35e-22	-0.016188	C	A	0.001654	721190	Platelet_count	SNEEP,GeneBased	DMPK	protein_coding	208	GTEx	C	A	Platelet count	Liver	True	True	Coagulation/Thrombosis
rs35226705	0.999918504795241	ENSG00000104936	19	46301456	19:46301456	-0.120944	2.58081e-07	1.35e-22	-0.016188	C	A	0.001654	721190	Platelet_count	SNEEP,GeneBased	DMPK	protein_coding	469	GTEx	C	A	Platelet count	Adipose tissue	True	True	Coagulation/Thrombosis
rs35226705	0.999918504795241	ENSG00000104936	19	46301456	19:46301456	-0.176254	1.14619e-10	1.35e-22	-0.016188	C	A	0.001654	721190	Platelet_count	SNEEP,GeneBased	DMPK	protein_coding	387	GTEx	C	A	Platelet count	Artery	True	True	Coagulation/Thrombosis
rs35226705	0.999918504795241	ENSG00000104936	19	46301456	19:46301456	-0.221631	1.79489e-07	1.35e-22	-0.016188	C	A	0.001654	721190	Platelet_count	SNEEP,GeneBased	DMPK	protein_coding	227	GTEx	C	A	Platelet count	Spleen	True	True	Coagulation/Thrombosis
rs35226705	0.999918504795241	ENSG00000185800	19	46301456	19:46301456	-0.16354	4.84301e-11	1.35e-22	-0.016188	C	A	0.001654	721190	Platelet_count	GeneBased	DMWD	protein_coding	581	GTEx	C	A	Platelet count	Adipose tissue	True	True	Coagulation/Thrombosis
rs35226705	0.999918504795241	ENSG00000104936	19	46301456	19:46301456	-0.139252	7.45672e-13	1.35e-22	-0.016188	C	A	0.001654	721190	Platelet_count	SNEEP,GeneBased	DMPK	protein_coding	581	GTEx	C	A	Platelet count	Adipose tissue	True	True	Coagulation/Thrombosis
rs35226705	0.999918504795241	ENSG00000104936	19	46301456	19:46301456	-0.167815	2.2017e-15	1.35e-22	-0.016188	C	A	0.001654	721190	Platelet_count	SNEEP,GeneBased	DMPK	protein_coding	584	GTEx	C	A	Platelet count	Artery	True	True	Coagulation/Thrombosis
rs35226705	0.999918504795241	ENSG00000185800	19	46301456	19:46301456	-0.179363	2.73729e-05	1.35e-22	-0.016188	C	A	0.001654	721190	Platelet_count	GeneBased	DMWD	protein_coding	227	GTEx	C	A	Platelet count	Spleen	True	True	Coagulation/Thrombosis
rs35226705	0.999918504795241	ENSG00000104936	19	46301456	19:46301456	-0.154581	1.48247e-09	1.35e-22	-0.016188	C	A	0.001654	721190	Platelet_count	SNEEP,GeneBased	DMPK	protein_coding	670	GTEx	C	A	Platelet count	Blood	True	True	Coagulation/Thrombosis
rs35226705	0.9973521974852	ENSG00000185800	19	46301456	19:46301456	-0.233694	6.07398e-12	1.35e-22	-0.016188	C	A	0.001654	721190	Platelet_count	GeneBased	DMWD	protein_coding	387	GTEx	C	A	Platelet count	Artery	True	True	Coagulation/Thrombosis
rs35226705	0.9973521974852	ENSG00000104936	19	46301456	19:46301456	-0.120944	2.58081e-07	1.35e-22	-0.016188	C	A	0.001654	721190	Platelet_count	SNEEP,GeneBased	DMPK	protein_coding	469	GTEx	C	A	Platelet count	Adipose tissue	True	True	Coagulation/Thrombosis
rs35226705	0.9973521974852	ENSG00000185800	19	46301456	19:46301456	-0.119187	1.61377e-05	1.35e-22	-0.016188	C	A	0.001654	721190	Platelet_count	GeneBased	DMWD	protein_coding	469	GTEx	C	A	Platelet count	Adipose tissue	True	True	Coagulation/Thrombosis
rs35226705	0.9973521974852	ENSG00000185800	19	46301456	19:46301456	-0.179363	2.73729e-05	1.35e-22	-0.016188	C	A	0.001654	721190	Platelet_count	GeneBased	DMWD	protein_coding	227	GTEx	C	A	Platelet count	Spleen	True	True	Coagulation/Thrombosis
rs35226705	0.9973521974852	ENSG00000104936	19	46301456	19:46301456	-0.139252	7.45672e-13	1.35e-22	-0.016188	C	A	0.001654	721190	Platelet_count	SNEEP,GeneBased	DMPK	protein_coding	581	GTEx	C	A	Platelet count	Adipose tissue	True	True	Coagulation/Thrombosis
rs35226705	0.9973521974852	ENSG00000104936	19	46301456	19:46301456	-0.167815	2.2017e-15	1.35e-22	-0.016188	C	A	0.001654	721190	Platelet_count	SNEEP,GeneBased	DMPK	protein_coding	584	GTEx	C	A	Platelet count	Artery	True	True	Coagulation/Thrombosis
rs35226705	0.9973521974852	ENSG00000104936	19	46301456	19:46301456	-0.221631	1.79489e-07	1.35e-22	-0.016188	C	A	0.001654	721190	Platelet_count	SNEEP,GeneBased	DMPK	protein_coding	227	GTEx	C	A	Platelet count	Spleen	True	True	Coagulation/Thrombosis
rs35226705	0.9973521974852	ENSG00000185800	19	46301456	19:46301456	-0.237679	1.06988e-20	1.35e-22	-0.016188	C	A	0.001654	721190	Platelet_count	GeneBased	DMWD	protein_coding	584	GTEx	C	A	Platelet count	Artery	True	True	Coagulation/Thrombosis
rs35226705	0.9973521974852	ENSG00000104936	19	46301456	19:46301456	-0.224006	1.28345e-06	1.35e-22	-0.016188	C	A	0.001654	721190	Platelet_count	SNEEP,GeneBased	DMPK	protein_coding	208	GTEx	C	A	Platelet count	Liver	True	True	Coagulation/Thrombosis
rs35226705	0.9973521974852	ENSG00000185800	19	46301456	19:46301456	-0.16354	4.84301e-11	1.35e-22	-0.016188	C	A	0.001654	721190	Platelet_count	GeneBased	DMWD	protein_coding	581	GTEx	C	A	Platelet count	Adipose tissue	True	True	Coagulation/Thrombosis
rs35226705	0.9973521974852	ENSG00000104936	19	46301456	19:46301456	-0.176254	1.14619e-10	1.35e-22	-0.016188	C	A	0.001654	721190	Platelet_count	SNEEP,GeneBased	DMPK	protein_coding	387	GTEx	C	A	Platelet count	Artery	True	True	Coagulation/Thrombosis
rs35226705	0.9973521974852	ENSG00000104936	19	46301456	19:46301456	-0.154581	1.48247e-09	1.35e-22	-0.016188	C	A	0.001654	721190	Platelet_count	SNEEP,GeneBased	DMPK	protein_coding	670	GTEx	C	A	Platelet count	Blood	True	True	Coagulation/Thrombosis
rs35226705	0.999385959228637	ENSG00000104936	19	46301456	19:46301456	-0.224006	1.28345e-06	1.35e-22	-0.016188	C	A	0.001654	721190	Platelet_count	SNEEP,GeneBased	DMPK	protein_coding	208	GTEx	C	A	Platelet count	Liver	True	True	Coagulation/Thrombosis
rs35226705	0.999385959228637	ENSG00000104936	19	46301456	19:46301456	-0.139252	7.45672e-13	1.35e-22	-0.016188	C	A	0.001654	721190	Platelet_count	SNEEP,GeneBased	DMPK	protein_coding	581	GTEx	C	A	Platelet count	Adipose tissue	True	True	Coagulation/Thrombosis
rs35226705	0.999385959228637	ENSG00000104936	19	46301456	19:46301456	-0.221631	1.79489e-07	1.35e-22	-0.016188	C	A	0.001654	721190	Platelet_count	SNEEP,GeneBased	DMPK	protein_coding	227	GTEx	C	A	Platelet count	Spleen	True	True	Coagulation/Thrombosis
rs35226705	0.999385959228637	ENSG00000185800	19	46301456	19:46301456	-0.237679	1.06988e-20	1.35e-22	-0.016188	C	A	0.001654	721190	Platelet_count	GeneBased	DMWD	protein_coding	584	GTEx	C	A	Platelet count	Artery	True	True	Coagulation/Thrombosis
rs35226705	0.999385959228637	ENSG00000104936	19	46301456	19:46301456	-0.176254	1.14619e-10	1.35e-22	-0.016188	C	A	0.001654	721190	Platelet_count	SNEEP,GeneBased	DMPK	protein_coding	387	GTEx	C	A	Platelet count	Artery	True	True	Coagulation/Thrombosis
rs35226705	0.999385959228637	ENSG00000104936	19	46301456	19:46301456	-0.154581	1.48247e-09	1.35e-22	-0.016188	C	A	0.001654	721190	Platelet_count	SNEEP,GeneBased	DMPK	protein_coding	670	GTEx	C	A	Platelet count	Blood	True	True	Coagulation/Thrombosis
rs35226705	0.999385959228637	ENSG00000185800	19	46301456	19:46301456	-0.179363	2.73729e-05	1.35e-22	-0.016188	C	A	0.001654	721190	Platelet_count	GeneBased	DMWD	protein_coding	227	GTEx	C	A	Platelet count	Spleen	True	True	Coagulation/Thrombosis
rs35226705	0.999385959228637	ENSG00000185800	19	46301456	19:46301456	-0.119187	1.61377e-05	1.35e-22	-0.016188	C	A	0.001654	721190	Platelet_count	GeneBased	DMWD	protein_coding	469	GTEx	C	A	Platelet count	Adipose tissue	True	True	Coagulation/Thrombosis
rs35226705	0.999385959228637	ENSG00000104936	19	46301456	19:46301456	-0.167815	2.2017e-15	1.35e-22	-0.016188	C	A	0.001654	721190	Platelet_count	SNEEP,GeneBased	DMPK	protein_coding	584	GTEx	C	A	Platelet count	Artery	True	True	Coagulation/Thrombosis
rs35226705	0.999385959228637	ENSG00000185800	19	46301456	19:46301456	-0.233694	6.07398e-12	1.35e-22	-0.016188	C	A	0.001654	721190	Platelet_count	GeneBased	DMWD	protein_coding	387	GTEx	C	A	Platelet count	Artery	True	True	Coagulation/Thrombosis
rs35226705	0.999385959228637	ENSG00000104936	19	46301456	19:46301456	-0.120944	2.58081e-07	1.35e-22	-0.016188	C	A	0.001654	721190	Platelet_count	SNEEP,GeneBased	DMPK	protein_coding	469	GTEx	C	A	Platelet count	Adipose tissue	True	True	Coagulation/Thrombosis
rs35226705	0.999385959228637	ENSG00000185800	19	46301456	19:46301456	-0.16354	4.84301e-11	1.35e-22	-0.016188	C	A	0.001654	721190	Platelet_count	GeneBased	DMWD	protein_coding	581	GTEx	C	A	Platelet count	Adipose tissue	True	True	Coagulation/Thrombosis
rs35226705	0.99939654785267	ENSG00000185800	19	46301456	19:46301456	-0.119187	1.61377e-05	1.35e-22	-0.016188	C	A	0.001654	721190	Platelet_count	GeneBased	DMWD	protein_coding	469	GTEx	C	A	Platelet count	Adipose tissue	True	True	Coagulation/Thrombosis
rs35226705	0.99939654785267	ENSG00000104936	19	46301456	19:46301456	-0.120944	2.58081e-07	1.35e-22	-0.016188	C	A	0.001654	721190	Platelet_count	SNEEP,GeneBased	DMPK	protein_coding	469	GTEx	C	A	Platelet count	Adipose tissue	True	True	Coagulation/Thrombosis
rs35226705	0.99939654785267	ENSG00000104936	19	46301456	19:46301456	-0.221631	1.79489e-07	1.35e-22	-0.016188	C	A	0.001654	721190	Platelet_count	SNEEP,GeneBased	DMPK	protein_coding	227	GTEx	C	A	Platelet count	Spleen	True	True	Coagulation/Thrombosis
rs35226705	0.99939654785267	ENSG00000104936	19	46301456	19:46301456	-0.154581	1.48247e-09	1.35e-22	-0.016188	C	A	0.001654	721190	Platelet_count	SNEEP,GeneBased	DMPK	protein_coding	670	GTEx	C	A	Platelet count	Blood	True	True	Coagulation/Thrombosis
rs35226705	0.99939654785267	ENSG00000104936	19	46301456	19:46301456	-0.224006	1.28345e-06	1.35e-22	-0.016188	C	A	0.001654	721190	Platelet_count	SNEEP,GeneBased	DMPK	protein_coding	208	GTEx	C	A	Platelet count	Liver	True	True	Coagulation/Thrombosis
rs35226705	0.99939654785267	ENSG00000185800	19	46301456	19:46301456	-0.233694	6.07398e-12	1.35e-22	-0.016188	C	A	0.001654	721190	Platelet_count	GeneBased	DMWD	protein_coding	387	GTEx	C	A	Platelet count	Artery	True	True	Coagulation/Thrombosis
rs35226705	0.99939654785267	ENSG00000185800	19	46301456	19:46301456	-0.237679	1.06988e-20	1.35e-22	-0.016188	C	A	0.001654	721190	Platelet_count	GeneBased	DMWD	protein_coding	584	GTEx	C	A	Platelet count	Artery	True	True	Coagulation/Thrombosis
rs35226705	0.99939654785267	ENSG00000104936	19	46301456	19:46301456	-0.176254	1.14619e-10	1.35e-22	-0.016188	C	A	0.001654	721190	Platelet_count	SNEEP,GeneBased	DMPK	protein_coding	387	GTEx	C	A	Platelet count	Artery	True	True	Coagulation/Thrombosis
rs35226705	0.99939654785267	ENSG00000104936	19	46301456	19:46301456	-0.139252	7.45672e-13	1.35e-22	-0.016188	C	A	0.001654	721190	Platelet_count	SNEEP,GeneBased	DMPK	protein_coding	581	GTEx	C	A	Platelet count	Adipose tissue	True	True	Coagulation/Thrombosis
rs35226705	0.99939654785267	ENSG00000185800	19	46301456	19:46301456	-0.16354	4.84301e-11	1.35e-22	-0.016188	C	A	0.001654	721190	Platelet_count	GeneBased	DMWD	protein_coding	581	GTEx	C	A	Platelet count	Adipose tissue	True	True	Coagulation/Thrombosis
rs35226705	0.99939654785267	ENSG00000104936	19	46301456	19:46301456	-0.167815	2.2017e-15	1.35e-22	-0.016188	C	A	0.001654	721190	Platelet_count	SNEEP,GeneBased	DMPK	protein_coding	584	GTEx	C	A	Platelet count	Artery	True	True	Coagulation/Thrombosis
rs35226705	0.99939654785267	ENSG00000185800	19	46301456	19:46301456	-0.179363	2.73729e-05	1.35e-22	-0.016188	C	A	0.001654	721190	Platelet_count	GeneBased	DMWD	protein_coding	227	GTEx	C	A	Platelet count	Spleen	True	True	Coagulation/Thrombosis
rs35226705	0.999483758561081	ENSG00000104936	19	46301456	19:46301456	-0.167815	2.2017e-15	1.35e-22	-0.016188	C	A	0.001654	721190	Platelet_count	SNEEP,GeneBased	DMPK	protein_coding	584	GTEx	C	A	Platelet count	Artery	True	True	Coagulation/Thrombosis
rs35226705	0.999483758561081	ENSG00000185800	19	46301456	19:46301456	-0.233694	6.07398e-12	1.35e-22	-0.016188	C	A	0.001654	721190	Platelet_count	GeneBased	DMWD	protein_coding	387	GTEx	C	A	Platelet count	Artery	True	True	Coagulation/Thrombosis
rs35226705	0.999483758561081	ENSG00000185800	19	46301456	19:46301456	-0.16354	4.84301e-11	1.35e-22	-0.016188	C	A	0.001654	721190	Platelet_count	GeneBased	DMWD	protein_coding	581	GTEx	C	A	Platelet count	Adipose tissue	True	True	Coagulation/Thrombosis
rs35226705	0.999483758561081	ENSG00000185800	19	46301456	19:46301456	-0.179363	2.73729e-05	1.35e-22	-0.016188	C	A	0.001654	721190	Platelet_count	GeneBased	DMWD	protein_coding	227	GTEx	C	A	Platelet count	Spleen	True	True	Coagulation/Thrombosis
rs35226705	0.999483758561081	ENSG00000104936	19	46301456	19:46301456	-0.224006	1.28345e-06	1.35e-22	-0.016188	C	A	0.001654	721190	Platelet_count	SNEEP,GeneBased	DMPK	protein_coding	208	GTEx	C	A	Platelet count	Liver	True	True	Coagulation/Thrombosis
rs35226705	0.999483758561081	ENSG00000104936	19	46301456	19:46301456	-0.120944	2.58081e-07	1.35e-22	-0.016188	C	A	0.001654	721190	Platelet_count	SNEEP,GeneBased	DMPK	protein_coding	469	GTEx	C	A	Platelet count	Adipose tissue	True	True	Coagulation/Thrombosis
rs35226705	0.999483758561081	ENSG00000104936	19	46301456	19:46301456	-0.221631	1.79489e-07	1.35e-22	-0.016188	C	A	0.001654	721190	Platelet_count	SNEEP,GeneBased	DMPK	protein_coding	227	GTEx	C	A	Platelet count	Spleen	True	True	Coagulation/Thrombosis
rs35226705	0.999483758561081	ENSG00000104936	19	46301456	19:46301456	-0.154581	1.48247e-09	1.35e-22	-0.016188	C	A	0.001654	721190	Platelet_count	SNEEP,GeneBased	DMPK	protein_coding	670	GTEx	C	A	Platelet count	Blood	True	True	Coagulation/Thrombosis
rs35226705	0.999483758561081	ENSG00000185800	19	46301456	19:46301456	-0.237679	1.06988e-20	1.35e-22	-0.016188	C	A	0.001654	721190	Platelet_count	GeneBased	DMWD	protein_coding	584	GTEx	C	A	Platelet count	Artery	True	True	Coagulation/Thrombosis
rs35226705	0.999483758561081	ENSG00000104936	19	46301456	19:46301456	-0.176254	1.14619e-10	1.35e-22	-0.016188	C	A	0.001654	721190	Platelet_count	SNEEP,GeneBased	DMPK	protein_coding	387	GTEx	C	A	Platelet count	Artery	True	True	Coagulation/Thrombosis
rs35226705	0.999483758561081	ENSG00000104936	19	46301456	19:46301456	-0.139252	7.45672e-13	1.35e-22	-0.016188	C	A	0.001654	721190	Platelet_count	SNEEP,GeneBased	DMPK	protein_coding	581	GTEx	C	A	Platelet count	Adipose tissue	True	True	Coagulation/Thrombosis
rs35226705	0.999483758561081	ENSG00000185800	19	46301456	19:46301456	-0.119187	1.61377e-05	1.35e-22	-0.016188	C	A	0.001654	721190	Platelet_count	GeneBased	DMWD	protein_coding	469	GTEx	C	A	Platelet count	Adipose tissue	True	True	Coagulation/Thrombosis
rs35226705	0.975358980600549	ENSG00000104936	19	46301456	19:46301456	-0.167815	2.2017e-15	1.35e-22	-0.016188	C	A	0.001654	721190	Platelet_count	SNEEP,GeneBased	DMPK	protein_coding	584	GTEx	C	A	Platelet count	Artery	True	True	Coagulation/Thrombosis
rs35226705	0.975358980600549	ENSG00000104936	19	46301456	19:46301456	-0.139252	7.45672e-13	1.35e-22	-0.016188	C	A	0.001654	721190	Platelet_count	SNEEP,GeneBased	DMPK	protein_coding	581	GTEx	C	A	Platelet count	Adipose tissue	True	True	Coagulation/Thrombosis
rs35226705	0.975358980600549	ENSG00000104936	19	46301456	19:46301456	-0.120944	2.58081e-07	1.35e-22	-0.016188	C	A	0.001654	721190	Platelet_count	SNEEP,GeneBased	DMPK	protein_coding	469	GTEx	C	A	Platelet count	Adipose tissue	True	True	Coagulation/Thrombosis
rs35226705	0.975358980600549	ENSG00000104936	19	46301456	19:46301456	-0.154581	1.48247e-09	1.35e-22	-0.016188	C	A	0.001654	721190	Platelet_count	SNEEP,GeneBased	DMPK	protein_coding	670	GTEx	C	A	Platelet count	Blood	True	True	Coagulation/Thrombosis
rs35226705	0.975358980600549	ENSG00000104936	19	46301456	19:46301456	-0.224006	1.28345e-06	1.35e-22	-0.016188	C	A	0.001654	721190	Platelet_count	SNEEP,GeneBased	DMPK	protein_coding	208	GTEx	C	A	Platelet count	Liver	True	True	Coagulation/Thrombosis
rs35226705	0.975358980600549	ENSG00000185800	19	46301456	19:46301456	-0.233694	6.07398e-12	1.35e-22	-0.016188	C	A	0.001654	721190	Platelet_count	GeneBased	DMWD	protein_coding	387	GTEx	C	A	Platelet count	Artery	True	True	Coagulation/Thrombosis
rs35226705	0.975358980600549	ENSG00000104936	19	46301456	19:46301456	-0.176254	1.14619e-10	1.35e-22	-0.016188	C	A	0.001654	721190	Platelet_count	SNEEP,GeneBased	DMPK	protein_coding	387	GTEx	C	A	Platelet count	Artery	True	True	Coagulation/Thrombosis
rs35226705	0.975358980600549	ENSG00000185800	19	46301456	19:46301456	-0.179363	2.73729e-05	1.35e-22	-0.016188	C	A	0.001654	721190	Platelet_count	GeneBased	DMWD	protein_coding	227	GTEx	C	A	Platelet count	Spleen	True	True	Coagulation/Thrombosis
rs35226705	0.975358980600549	ENSG00000185800	19	46301456	19:46301456	-0.16354	4.84301e-11	1.35e-22	-0.016188	C	A	0.001654	721190	Platelet_count	GeneBased	DMWD	protein_coding	581	GTEx	C	A	Platelet count	Adipose tissue	True	True	Coagulation/Thrombosis
rs35226705	0.975358980600549	ENSG00000104936	19	46301456	19:46301456	-0.221631	1.79489e-07	1.35e-22	-0.016188	C	A	0.001654	721190	Platelet_count	SNEEP,GeneBased	DMPK	protein_coding	227	GTEx	C	A	Platelet count	Spleen	True	True	Coagulation/Thrombosis
rs35226705	0.975358980600549	ENSG00000185800	19	46301456	19:46301456	-0.237679	1.06988e-20	1.35e-22	-0.016188	C	A	0.001654	721190	Platelet_count	GeneBased	DMWD	protein_coding	584	GTEx	C	A	Platelet count	Artery	True	True	Coagulation/Thrombosis
rs35226705	0.975358980600549	ENSG00000185800	19	46301456	19:46301456	-0.119187	1.61377e-05	1.35e-22	-0.016188	C	A	0.001654	721190	Platelet_count	GeneBased	DMWD	protein_coding	469	GTEx	C	A	Platelet count	Adipose tissue	True	True	Coagulation/Thrombosis
rs35226705	0.999991120654926	ENSG00000104936	19	46301456	19:46301456	-0.154581	1.48247e-09	1.35e-22	-0.016188	C	A	0.001654	721190	Platelet_count	SNEEP,GeneBased	DMPK	protein_coding	670	GTEx	C	A	Platelet count	Blood	True	True	Coagulation/Thrombosis
rs35226705	0.999991120654926	ENSG00000104936	19	46301456	19:46301456	-0.176254	1.14619e-10	1.35e-22	-0.016188	C	A	0.001654	721190	Platelet_count	SNEEP,GeneBased	DMPK	protein_coding	387	GTEx	C	A	Platelet count	Artery	True	True	Coagulation/Thrombosis
rs35226705	0.999991120654926	ENSG00000104936	19	46301456	19:46301456	-0.120944	2.58081e-07	1.35e-22	-0.016188	C	A	0.001654	721190	Platelet_count	SNEEP,GeneBased	DMPK	protein_coding	469	GTEx	C	A	Platelet count	Adipose tissue	True	True	Coagulation/Thrombosis
rs35226705	0.999991120654926	ENSG00000104936	19	46301456	19:46301456	-0.167815	2.2017e-15	1.35e-22	-0.016188	C	A	0.001654	721190	Platelet_count	SNEEP,GeneBased	DMPK	protein_coding	584	GTEx	C	A	Platelet count	Artery	True	True	Coagulation/Thrombosis
rs35226705	0.999991120654926	ENSG00000104936	19	46301456	19:46301456	-0.221631	1.79489e-07	1.35e-22	-0.016188	C	A	0.001654	721190	Platelet_count	SNEEP,GeneBased	DMPK	protein_coding	227	GTEx	C	A	Platelet count	Spleen	True	True	Coagulation/Thrombosis
rs35226705	0.999991120654926	ENSG00000185800	19	46301456	19:46301456	-0.179363	2.73729e-05	1.35e-22	-0.016188	C	A	0.001654	721190	Platelet_count	GeneBased	DMWD	protein_coding	227	GTEx	C	A	Platelet count	Spleen	True	True	Coagulation/Thrombosis
rs35226705	0.999991120654926	ENSG00000185800	19	46301456	19:46301456	-0.237679	1.06988e-20	1.35e-22	-0.016188	C	A	0.001654	721190	Platelet_count	GeneBased	DMWD	protein_coding	584	GTEx	C	A	Platelet count	Artery	True	True	Coagulation/Thrombosis
rs35226705	0.999991120654926	ENSG00000185800	19	46301456	19:46301456	-0.119187	1.61377e-05	1.35e-22	-0.016188	C	A	0.001654	721190	Platelet_count	GeneBased	DMWD	protein_coding	469	GTEx	C	A	Platelet count	Adipose tissue	True	True	Coagulation/Thrombosis
rs35226705	0.999991120654926	ENSG00000104936	19	46301456	19:46301456	-0.224006	1.28345e-06	1.35e-22	-0.016188	C	A	0.001654	721190	Platelet_count	SNEEP,GeneBased	DMPK	protein_coding	208	GTEx	C	A	Platelet count	Liver	True	True	Coagulation/Thrombosis
rs35226705	0.999991120654926	ENSG00000185800	19	46301456	19:46301456	-0.16354	4.84301e-11	1.35e-22	-0.016188	C	A	0.001654	721190	Platelet_count	GeneBased	DMWD	protein_coding	581	GTEx	C	A	Platelet count	Adipose tissue	True	True	Coagulation/Thrombosis
rs35226705	0.999991120654926	ENSG00000185800	19	46301456	19:46301456	-0.233694	6.07398e-12	1.35e-22	-0.016188	C	A	0.001654	721190	Platelet_count	GeneBased	DMWD	protein_coding	387	GTEx	C	A	Platelet count	Artery	True	True	Coagulation/Thrombosis
rs35226705	0.999991120654926	ENSG00000104936	19	46301456	19:46301456	-0.139252	7.45672e-13	1.35e-22	-0.016188	C	A	0.001654	721190	Platelet_count	SNEEP,GeneBased	DMPK	protein_coding	581	GTEx	C	A	Platelet count	Adipose tissue	True	True	Coagulation/Thrombosis
rs1946612	0.650016934357883	ENSG00000105323	19	41767987	19:41767987	0.180713	4.10738e-05	1.21e-12	-0.013358	A	G	0.001879	716306	Platelet_count	SNEEP,GeneBased	HNRNPUL1	protein_coding	227	GTEx	A	G	Platelet count	Spleen	True	True	Coagulation/Thrombosis
rs1946612	0.650016934357883	ENSG00000167601	19	41767987	19:41767987	0.136026	4.77817e-06	1.21e-12	-0.013358	A	G	0.001879	716306	Platelet_count	SNEEP,GeneBased	AXL	protein_coding	581	GTEx	A	G	Platelet count	Adipose tissue	True	True	Coagulation/Thrombosis
rs1946612	0.650016934357883	ENSG00000105329	19	41767987	19:41767987	0.106765	5.82044e-05	1.21e-12	-0.013358	A	G	0.001879	716306	Platelet_count	SNEEP,GeneBased	TGFB1	protein_coding	581	GTEx	A	G	Platelet count	Adipose tissue	True	True	Coagulation/Thrombosis
rs1946612	0.650016934357883	ENSG00000105329	19	41767987	19:41767987	0.150442	1.18936e-06	1.21e-12	-0.013358	A	G	0.001879	716306	Platelet_count	SNEEP,GeneBased	TGFB1	protein_coding	469	GTEx	A	G	Platelet count	Adipose tissue	True	True	Coagulation/Thrombosis
rs1946612	0.650016934357883	ENSG00000105323	19	41767987	19:41767987	0.091229	1.45802e-06	1.21e-12	-0.013358	A	G	0.001879	716306	Platelet_count	SNEEP,GeneBased	HNRNPUL1	protein_coding	670	GTEx	A	G	Platelet count	Blood	True	True	Coagulation/Thrombosis
rs1946612	0.650016934357883	ENSG00000167601	19	41767987	19:41767987	0.237833	3.01783e-19	1.21e-12	-0.013358	A	G	0.001879	716306	Platelet_count	SNEEP,GeneBased	AXL	protein_coding	584	GTEx	A	G	Platelet count	Artery	True	True	Coagulation/Thrombosis
rs1946612	0.650016934357883	ENSG00000167601	19	41767987	19:41767987	0.167509	9.25651e-09	1.21e-12	-0.013358	A	G	0.001879	716306	Platelet_count	SNEEP,GeneBased	AXL	protein_coding	706	GTEx	A	G	Platelet count	Skeletal muscle	True	True	Coagulation/Thrombosis
rs1946612	0.650016934357883	ENSG00000142039	19	41767987	19:41767987	0.221377	6.65076e-06	1.21e-12	-0.013358	A	G	0.001879	716306	Platelet_count	SNEEP,GeneBased	CCDC97	protein_coding	386	GTEx	A	G	Platelet count	Heart	True	True	Coagulation/Thrombosis
rs1946612	0.650016934357883	ENSG00000105329	19	41767987	19:41767987	0.118881	1.41056e-05	1.21e-12	-0.013358	A	G	0.001879	716306	Platelet_count	SNEEP,GeneBased	TGFB1	protein_coding	706	GTEx	A	G	Platelet count	Skeletal muscle	True	True	Coagulation/Thrombosis
rs11882467	0.714087614011563	ENSG00000105323	19	41754217	19:41754217	0.167919	4.41293e-05	3.03e-09	-0.010672	T	G	0.001798	721201	Platelet_count	SNEEP,GeneBased	HNRNPUL1	protein_coding	227	GTEx	T	G	Platelet count	Spleen	True	True	Coagulation/Thrombosis
rs11882467	0.714087614011563	ENSG00000105323	19	41754217	19:41754217	0.0704618	7.42788e-05	3.03e-09	-0.010672	T	G	0.001798	721201	Platelet_count	SNEEP,GeneBased	HNRNPUL1	protein_coding	670	GTEx	T	G	Platelet count	Blood	True	True	Coagulation/Thrombosis
rs11882467	0.714087614011563	ENSG00000105329	19	41754217	19:41754217	0.132681	7.88413e-06	3.03e-09	-0.010672	T	G	0.001798	721201	Platelet_count	SNEEP,GeneBased	TGFB1	protein_coding	469	GTEx	T	G	Platelet count	Adipose tissue	True	True	Coagulation/Thrombosis
rs11882467	0.714087614011563	ENSG00000105329	19	41754217	19:41754217	0.175216	7.232e-05	3.03e-09	-0.010672	T	G	0.001798	721201	Platelet_count	SNEEP,GeneBased	TGFB1	protein_coding	227	GTEx	T	G	Platelet count	Spleen	True	True	Coagulation/Thrombosis
rs11882467	0.714087614011563	ENSG00000167601	19	41754217	19:41754217	0.183628	5.40596e-11	3.03e-09	-0.010672	T	G	0.001798	721201	Platelet_count	SNEEP,GeneBased	AXL	protein_coding	581	GTEx	T	G	Platelet count	Adipose tissue	True	True	Coagulation/Thrombosis
rs11882467	0.714087614011563	ENSG00000142039	19	41754217	19:41754217	0.200765	2.53246e-05	3.03e-09	-0.010672	T	G	0.001798	721201	Platelet_count	SNEEP,GeneBased	CCDC97	protein_coding	386	GTEx	T	G	Platelet count	Heart	True	True	Coagulation/Thrombosis
rs11882467	0.714087614011563	ENSG00000167601	19	41754217	19:41754217	0.199554	2.55105e-13	3.03e-09	-0.010672	T	G	0.001798	721201	Platelet_count	SNEEP,GeneBased	AXL	protein_coding	706	GTEx	T	G	Platelet count	Skeletal muscle	True	True	Coagulation/Thrombosis
rs11882467	0.714087614011563	ENSG00000167601	19	41754217	19:41754217	0.248859	8.09948e-24	3.03e-09	-0.010672	T	G	0.001798	721201	Platelet_count	SNEEP,GeneBased	AXL	protein_coding	584	GTEx	T	G	Platelet count	Artery	True	True	Coagulation/Thrombosis
rs11882467	0.714087614011563	ENSG00000167601	19	41754217	19:41754217	0.161627	8.16612e-05	3.03e-09	-0.010672	T	G	0.001798	721201	Platelet_count	SNEEP,GeneBased	AXL	protein_coding	387	GTEx	T	G	Platelet count	Artery	True	True	Coagulation/Thrombosis
rs34536443	0.99999833297262	ENSG00000105397	19	10463118	19:10463118	0.138091	1.87965e-06	3.46e-39	-0.061557	C	G	0.004698	516115	Platelet_count	GeneBased	TYK2	protein_coding	670	GTEx	C	G	Platelet count	Blood	True	False	Coagulation/Thrombosis
rs318710	1	ENSG00000105520	19	11478465	19:11478465	-0.299759	9.49121e-06	5.18e-12	0.028824	C	T	0.004174	713854	Platelet_count	GeneBased	PLPPR2	protein_coding	386	GTEx	C	T	Platelet count	Heart	True	False	Coagulation/Thrombosis
rs318710	1	ENSG00000105520	19	11478465	19:11478465	-0.328009	0.000111173	5.18e-12	0.028824	C	T	0.004174	713854	Platelet_count	GeneBased	PLPPR2	protein_coding	372	GTEx	C	T	Platelet count	Heart	True	False	Coagulation/Thrombosis
rs318710	1	ENSG00000205517	19	11478465	19:11478465	0.390064	2.2211e-06	5.18e-12	0.028824	C	T	0.004174	713854	Platelet_count	GeneBased	RGL3	protein_coding	208	GTEx	C	T	Platelet count	Liver	True	True	Coagulation/Thrombosis
rs318710	1	ENSG00000205517	19	11478465	19:11478465	0.305077	2.61535e-06	5.18e-12	0.028824	C	T	0.004174	713854	Platelet_count	GeneBased	RGL3	protein_coding	387	GTEx	C	T	Platelet count	Artery	True	True	Coagulation/Thrombosis
rs318710	1	ENSG00000205517	19	11478465	19:11478465	0.453499	9.75782e-07	5.18e-12	0.028824	C	T	0.004174	713854	Platelet_count	GeneBased	RGL3	protein_coding	227	GTEx	C	T	Platelet count	Spleen	True	True	Coagulation/Thrombosis
rs318710	1	ENSG00000205517	19	11478465	19:11478465	0.31049	6.51633e-06	5.18e-12	0.028824	C	T	0.004174	713854	Platelet_count	GeneBased	RGL3	protein_coding	670	GTEx	C	T	Platelet count	Blood	True	True	Coagulation/Thrombosis
rs318710	1	ENSG00000105520	19	11478465	19:11478465	-0.299759	9.49121e-06	5.18e-12	0.028824	C	T	0.004174	713854	Platelet_count	GeneBased	PLPPR2	protein_coding	386	GTEx	C	T	Platelet count	Heart	True	False	Coagulation/Thrombosis
rs318710	1	ENSG00000105520	19	11478465	19:11478465	-0.328009	0.000111173	5.18e-12	0.028824	C	T	0.004174	713854	Platelet_count	GeneBased	PLPPR2	protein_coding	372	GTEx	C	T	Platelet count	Heart	True	False	Coagulation/Thrombosis
rs318710	1	ENSG00000205517	19	11478465	19:11478465	0.390064	2.2211e-06	5.18e-12	0.028824	C	T	0.004174	713854	Platelet_count	GeneBased	RGL3	protein_coding	208	GTEx	C	T	Platelet count	Liver	True	True	Coagulation/Thrombosis
rs318710	1	ENSG00000205517	19	11478465	19:11478465	0.305077	2.61535e-06	5.18e-12	0.028824	C	T	0.004174	713854	Platelet_count	GeneBased	RGL3	protein_coding	387	GTEx	C	T	Platelet count	Artery	True	True	Coagulation/Thrombosis
rs318710	1	ENSG00000205517	19	11478465	19:11478465	0.453499	9.75782e-07	5.18e-12	0.028824	C	T	0.004174	713854	Platelet_count	GeneBased	RGL3	protein_coding	227	GTEx	C	T	Platelet count	Spleen	True	True	Coagulation/Thrombosis
rs318710	1	ENSG00000205517	19	11478465	19:11478465	0.31049	6.51633e-06	5.18e-12	0.028824	C	T	0.004174	713854	Platelet_count	GeneBased	RGL3	protein_coding	670	GTEx	C	T	Platelet count	Blood	True	True	Coagulation/Thrombosis
rs2905421	0.995797358571986	ENSG00000105705	19	19457908	19:19457908	0.132643	9.17338e-05	3.61e-41	-0.023734	C	A	0.001765	716311	Platelet_count	GeneBased	SUGP1	protein_coding	386	GTEx	C	A	Platelet count	Heart	True	False	Coagulation/Thrombosis
rs2905421	0.995797358571986	ENSG00000129933	19	19457908	19:19457908	0.221667	2.47796e-28	3.61e-41	-0.023734	C	A	0.001765	716311	Platelet_count	GeneBased	MAU2	protein_coding	706	GTEx	C	A	Platelet count	Skeletal muscle	True	True	Coagulation/Thrombosis
rs2905421	0.995797358571986	ENSG00000213996	19	19457908	19:19457908	-0.218296	6.68293e-06	3.61e-41	-0.023734	C	A	0.001765	716311	Platelet_count	GeneBased	TM6SF2	protein_coding	706	GTEx	C	A	Platelet count	Skeletal muscle	True	True	Coagulation/Thrombosis
rs2905421	0.995797358571986	ENSG00000187664	19	19457908	19:19457908	-0.305937	2.33581e-06	3.61e-41	-0.023734	C	A	0.001765	716311	Platelet_count	GeneBased	HAPLN4	protein_coding	213	GTEx	C	A	Platelet count	Artery	True	False	Coagulation/Thrombosis
rs2905421	0.995797358571986	ENSG00000187664	19	19457908	19:19457908	-0.537353	1.46794e-18	3.61e-41	-0.023734	C	A	0.001765	716311	Platelet_count	GeneBased	HAPLN4	protein_coding	372	GTEx	C	A	Platelet count	Heart	True	False	Coagulation/Thrombosis
rs2905421	0.995797358571986	ENSG00000213996	19	19457908	19:19457908	-0.377387	1.93369e-14	3.61e-41	-0.023734	C	A	0.001765	716311	Platelet_count	GeneBased	TM6SF2	protein_coding	372	GTEx	C	A	Platelet count	Heart	True	True	Coagulation/Thrombosis
rs2905421	0.995797358571986	ENSG00000213996	19	19457908	19:19457908	-0.221858	1.46203e-07	3.61e-41	-0.023734	C	A	0.001765	716311	Platelet_count	GeneBased	TM6SF2	protein_coding	584	GTEx	C	A	Platelet count	Artery	True	True	Coagulation/Thrombosis
rs2905421	0.995797358571986	ENSG00000187664	19	19457908	19:19457908	-0.423387	1.42206e-12	3.61e-41	-0.023734	C	A	0.001765	716311	Platelet_count	GeneBased	HAPLN4	protein_coding	386	GTEx	C	A	Platelet count	Heart	True	False	Coagulation/Thrombosis
rs2905421	0.995797358571986	ENSG00000213996	19	19457908	19:19457908	-0.262837	2.68252e-08	3.61e-41	-0.023734	C	A	0.001765	716311	Platelet_count	GeneBased	TM6SF2	protein_coding	387	GTEx	C	A	Platelet count	Artery	True	True	Coagulation/Thrombosis
rs2905421	0.995797358571986	ENSG00000213996	19	19457908	19:19457908	-0.361733	1.61635e-17	3.61e-41	-0.023734	C	A	0.001765	716311	Platelet_count	GeneBased	TM6SF2	protein_coding	581	GTEx	C	A	Platelet count	Adipose tissue	True	True	Coagulation/Thrombosis
rs2905421	0.995797358571986	ENSG00000187664	19	19457908	19:19457908	-0.406107	6.26519e-19	3.61e-41	-0.023734	C	A	0.001765	716311	Platelet_count	GeneBased	HAPLN4	protein_coding	581	GTEx	C	A	Platelet count	Adipose tissue	True	False	Coagulation/Thrombosis
rs2905421	0.995797358571986	ENSG00000105705	19	19457908	19:19457908	0.168904	3.64652e-11	3.61e-41	-0.023734	C	A	0.001765	716311	Platelet_count	GeneBased	SUGP1	protein_coding	706	GTEx	C	A	Platelet count	Skeletal muscle	True	False	Coagulation/Thrombosis
rs2905421	0.995797358571986	ENSG00000187664	19	19457908	19:19457908	-0.416056	2.7683e-15	3.61e-41	-0.023734	C	A	0.001765	716311	Platelet_count	GeneBased	HAPLN4	protein_coding	387	GTEx	C	A	Platelet count	Artery	True	False	Coagulation/Thrombosis
rs2905421	0.995797358571986	ENSG00000187664	19	19457908	19:19457908	-0.339016	5.18952e-12	3.61e-41	-0.023734	C	A	0.001765	716311	Platelet_count	GeneBased	HAPLN4	protein_coding	584	GTEx	C	A	Platelet count	Artery	True	False	Coagulation/Thrombosis
rs2905421	0.995797358571986	ENSG00000187664	19	19457908	19:19457908	-0.446189	6.70584e-13	3.61e-41	-0.023734	C	A	0.001765	716311	Platelet_count	GeneBased	HAPLN4	protein_coding	469	GTEx	C	A	Platelet count	Adipose tissue	True	False	Coagulation/Thrombosis
rs2905421	0.995797358571986	ENSG00000213996	19	19457908	19:19457908	-0.306361	1.37796e-09	3.61e-41	-0.023734	C	A	0.001765	716311	Platelet_count	GeneBased	TM6SF2	protein_coding	386	GTEx	C	A	Platelet count	Heart	True	True	Coagulation/Thrombosis
rs2905421	0.995797358571986	ENSG00000129933	19	19457908	19:19457908	0.0835321	1.94894e-09	3.61e-41	-0.023734	C	A	0.001765	716311	Platelet_count	GeneBased	MAU2	protein_coding	670	GTEx	C	A	Platelet count	Blood	True	True	Coagulation/Thrombosis
rs2905421	0.995797358571986	ENSG00000213996	19	19457908	19:19457908	-0.292511	8.75006e-10	3.61e-41	-0.023734	C	A	0.001765	716311	Platelet_count	GeneBased	TM6SF2	protein_coding	469	GTEx	C	A	Platelet count	Adipose tissue	True	True	Coagulation/Thrombosis
rs995083	1	ENSG00000105856	7	106450755	7:106450755	-0.077508	0.000161432	5.89e-14	-0.013375	G	A	0.001779	720257	Platelet_count	SNEEP,GeneBased	HBP1	protein_coding	706	GTEx	G	A	Platelet count	Skeletal muscle	True	True	Coagulation/Thrombosis
rs799444	1	ENSG00000105953	7	44769190	7:44769190	0.0808492	0.00022961	2.21e-12	0.011893	C	T	0.001693	721199	Platelet_count	GeneBased	OGDH	protein_coding	706	GTEx	C	T	Platelet count	Skeletal muscle	True	True	Coagulation/Thrombosis
rs799444	1	ENSG00000158604	7	44769190	7:44769190	-0.109661	2.3894e-05	2.21e-12	0.011893	C	T	0.001693	721199	Platelet_count	GeneBased	TMED4	protein_coding	387	GTEx	C	T	Platelet count	Artery	True	True	Coagulation/Thrombosis
rs1133790	0.999999952366509	ENSG00000146833	7	99632982	7:99632982	-0.240307	4.57571e-09	6.36e-24	0.017372	C	T	0.001721	719467	Platelet_count	GeneBased	TRIM4	protein_coding	386	GTEx	C	T	Platelet count	Heart	False	True	Coagulation/Thrombosis
rs1133790	0.999999952366509	ENSG00000166529	7	99632982	7:99632982	-0.212962	8.46122e-17	6.36e-24	0.017372	C	T	0.001721	719467	Platelet_count	GeneBased	ZSCAN21	protein_coding	706	GTEx	C	T	Platelet count	Skeletal muscle	True	True	Coagulation/Thrombosis
rs1133790	0.999999952366509	ENSG00000066923	7	99632982	7:99632982	-0.14926	3.90357e-05	6.36e-24	0.017372	C	T	0.001721	719467	Platelet_count	GeneBased	STAG3	protein_coding	581	GTEx	C	T	Platelet count	Adipose tissue	True	True	Coagulation/Thrombosis
rs1133790	0.999999952366509	ENSG00000213413	7	99632982	7:99632982	-0.127427	2.62468e-06	6.36e-24	0.017372	C	T	0.001721	719467	Platelet_count	GeneBased	PVRIG	protein_coding	706	GTEx	C	T	Platelet count	Skeletal muscle	False	True	Coagulation/Thrombosis
rs1133790	0.999999952366509	ENSG00000221838	7	99632982	7:99632982	-0.182578	1.16949e-05	6.36e-24	0.017372	C	T	0.001721	719467	Platelet_count	GeneBased	AP4M1	protein_coding	387	GTEx	C	T	Platelet count	Artery	True	True	Coagulation/Thrombosis
rs1133790	0.999999952366509	ENSG00000166529	7	99632982	7:99632982	-0.239562	1.25993e-10	6.36e-24	0.017372	C	T	0.001721	719467	Platelet_count	GeneBased	ZSCAN21	protein_coding	584	GTEx	C	T	Platelet count	Artery	True	True	Coagulation/Thrombosis
rs1133790	0.999999952366509	ENSG00000146833	7	99632982	7:99632982	-0.210487	8.61293e-07	6.36e-24	0.017372	C	T	0.001721	719467	Platelet_count	GeneBased	TRIM4	protein_coding	372	GTEx	C	T	Platelet count	Heart	False	True	Coagulation/Thrombosis
rs1133790	0.999999952366509	ENSG00000221838	7	99632982	7:99632982	-0.0830298	0.000179054	6.36e-24	0.017372	C	T	0.001721	719467	Platelet_count	GeneBased	AP4M1	protein_coding	706	GTEx	C	T	Platelet count	Skeletal muscle	True	True	Coagulation/Thrombosis
rs1133790	0.999999952366509	ENSG00000106261	7	99632982	7:99632982	-0.186649	3.15237e-12	6.36e-24	0.017372	C	T	0.001721	719467	Platelet_count	SNEEP,GeneBased	ZKSCAN1	protein_coding	581	GTEx	C	T	Platelet count	Adipose tissue	True	True	Coagulation/Thrombosis
rs1133790	0.999999952366509	ENSG00000146833	7	99632982	7:99632982	-0.153611	2.25286e-10	6.36e-24	0.017372	C	T	0.001721	719467	Platelet_count	GeneBased	TRIM4	protein_coding	670	GTEx	C	T	Platelet count	Blood	False	True	Coagulation/Thrombosis
rs1133790	0.999999952366509	ENSG00000146833	7	99632982	7:99632982	-0.248897	1.2622e-15	6.36e-24	0.017372	C	T	0.001721	719467	Platelet_count	GeneBased	TRIM4	protein_coding	706	GTEx	C	T	Platelet count	Skeletal muscle	False	True	Coagulation/Thrombosis
rs1133790	0.999999952366509	ENSG00000166997	7	99632982	7:99632982	-0.110077	5.70027e-05	6.36e-24	0.017372	C	T	0.001721	719467	Platelet_count	GeneBased	CNPY4	protein_coding	670	GTEx	C	T	Platelet count	Blood	True	True	Coagulation/Thrombosis
rs1133790	0.999999952366509	ENSG00000146833	7	99632982	7:99632982	-0.362691	3.4068e-19	6.36e-24	0.017372	C	T	0.001721	719467	Platelet_count	GeneBased	TRIM4	protein_coding	469	GTEx	C	T	Platelet count	Adipose tissue	False	True	Coagulation/Thrombosis
rs1133790	0.999999952366509	ENSG00000106261	7	99632982	7:99632982	-0.0965855	5.47799e-05	6.36e-24	0.017372	C	T	0.001721	719467	Platelet_count	SNEEP,GeneBased	ZKSCAN1	protein_coding	584	GTEx	C	T	Platelet count	Artery	True	True	Coagulation/Thrombosis
rs1133790	0.999999952366509	ENSG00000146833	7	99632982	7:99632982	-0.366421	1.74189e-22	6.36e-24	0.017372	C	T	0.001721	719467	Platelet_count	GeneBased	TRIM4	protein_coding	581	GTEx	C	T	Platelet count	Adipose tissue	False	True	Coagulation/Thrombosis
rs1133790	0.999999952366509	ENSG00000221838	7	99632982	7:99632982	-0.121419	5.29033e-05	6.36e-24	0.017372	C	T	0.001721	719467	Platelet_count	GeneBased	AP4M1	protein_coding	469	GTEx	C	T	Platelet count	Adipose tissue	True	True	Coagulation/Thrombosis
rs1133790	0.999999952366509	ENSG00000106261	7	99632982	7:99632982	-0.122355	2.85391e-06	6.36e-24	0.017372	C	T	0.001721	719467	Platelet_count	SNEEP,GeneBased	ZKSCAN1	protein_coding	469	GTEx	C	T	Platelet count	Adipose tissue	True	True	Coagulation/Thrombosis
rs1133790	0.999999952366509	ENSG00000066923	7	99632982	7:99632982	-0.103114	1.24502e-05	6.36e-24	0.017372	C	T	0.001721	719467	Platelet_count	GeneBased	STAG3	protein_coding	706	GTEx	C	T	Platelet count	Skeletal muscle	True	True	Coagulation/Thrombosis
rs1133790	0.999999952366509	ENSG00000146833	7	99632982	7:99632982	-0.258079	4.59628e-06	6.36e-24	0.017372	C	T	0.001721	719467	Platelet_count	GeneBased	TRIM4	protein_coding	213	GTEx	C	T	Platelet count	Artery	False	True	Coagulation/Thrombosis
rs1133790	0.999999952366509	ENSG00000146833	7	99632982	7:99632982	-0.414661	7.45448e-08	6.36e-24	0.017372	C	T	0.001721	719467	Platelet_count	GeneBased	TRIM4	protein_coding	227	GTEx	C	T	Platelet count	Spleen	False	True	Coagulation/Thrombosis
rs1133790	0.999999952366509	ENSG00000166529	7	99632982	7:99632982	-0.314242	1.10862e-13	6.36e-24	0.017372	C	T	0.001721	719467	Platelet_count	GeneBased	ZSCAN21	protein_coding	581	GTEx	C	T	Platelet count	Adipose tissue	True	True	Coagulation/Thrombosis
rs1133790	0.999999952366509	ENSG00000106261	7	99632982	7:99632982	-0.136072	1.51749e-06	6.36e-24	0.017372	C	T	0.001721	719467	Platelet_count	SNEEP,GeneBased	ZKSCAN1	protein_coding	387	GTEx	C	T	Platelet count	Artery	True	True	Coagulation/Thrombosis
rs1133790	0.999999952366509	ENSG00000166997	7	99632982	7:99632982	-0.0943952	4.5662e-05	6.36e-24	0.017372	C	T	0.001721	719467	Platelet_count	GeneBased	CNPY4	protein_coding	584	GTEx	C	T	Platelet count	Artery	True	True	Coagulation/Thrombosis
rs1133790	0.999999952366509	ENSG00000166529	7	99632982	7:99632982	-0.257456	1.17424e-11	6.36e-24	0.017372	C	T	0.001721	719467	Platelet_count	GeneBased	ZSCAN21	protein_coding	387	GTEx	C	T	Platelet count	Artery	True	True	Coagulation/Thrombosis
rs1133790	0.999999952366509	ENSG00000166529	7	99632982	7:99632982	-0.280486	2.15703e-08	6.36e-24	0.017372	C	T	0.001721	719467	Platelet_count	GeneBased	ZSCAN21	protein_coding	469	GTEx	C	T	Platelet count	Adipose tissue	True	True	Coagulation/Thrombosis
rs1133790	0.999999952366509	ENSG00000221838	7	99632982	7:99632982	-0.164413	5.30719e-07	6.36e-24	0.017372	C	T	0.001721	719467	Platelet_count	GeneBased	AP4M1	protein_coding	670	GTEx	C	T	Platelet count	Blood	True	True	Coagulation/Thrombosis
rs1133790	0.999999952366509	ENSG00000221838	7	99632982	7:99632982	-0.141094	1.44108e-05	6.36e-24	0.017372	C	T	0.001721	719467	Platelet_count	GeneBased	AP4M1	protein_coding	581	GTEx	C	T	Platelet count	Adipose tissue	True	True	Coagulation/Thrombosis
rs1133790	0.999999952366509	ENSG00000146833	7	99632982	7:99632982	-0.259772	1.42383e-20	6.36e-24	0.017372	C	T	0.001721	719467	Platelet_count	GeneBased	TRIM4	protein_coding	584	GTEx	C	T	Platelet count	Artery	False	True	Coagulation/Thrombosis
rs1133790	0.999999952366509	ENSG00000166997	7	99632982	7:99632982	-0.083348	2.69844e-05	6.36e-24	0.017372	C	T	0.001721	719467	Platelet_count	GeneBased	CNPY4	protein_coding	581	GTEx	C	T	Platelet count	Adipose tissue	True	True	Coagulation/Thrombosis
rs1133790	0.999999952366509	ENSG00000166529	7	99632982	7:99632982	-0.213733	1.92314e-06	6.36e-24	0.017372	C	T	0.001721	719467	Platelet_count	GeneBased	ZSCAN21	protein_coding	670	GTEx	C	T	Platelet count	Blood	True	True	Coagulation/Thrombosis
rs1133790	0.999999952366509	ENSG00000146833	7	99632982	7:99632982	-0.322123	7.68353e-18	6.36e-24	0.017372	C	T	0.001721	719467	Platelet_count	GeneBased	TRIM4	protein_coding	387	GTEx	C	T	Platelet count	Artery	False	True	Coagulation/Thrombosis
rs1133790	0.999999952366509	ENSG00000166997	7	99632982	7:99632982	-0.1004	8.68597e-05	6.36e-24	0.017372	C	T	0.001721	719467	Platelet_count	GeneBased	CNPY4	protein_coding	469	GTEx	C	T	Platelet count	Adipose tissue	True	True	Coagulation/Thrombosis
rs1133790	0.999999952366509	ENSG00000221838	7	99632982	7:99632982	-0.134727	0.000130993	6.36e-24	0.017372	C	T	0.001721	719467	Platelet_count	GeneBased	AP4M1	protein_coding	584	GTEx	C	T	Platelet count	Artery	True	True	Coagulation/Thrombosis
rs1133790	0.99999321876588	ENSG00000221838	7	99632982	7:99632982	-0.164413	5.30719e-07	6.36e-24	0.017372	C	T	0.001721	719467	Platelet_count	GeneBased	AP4M1	protein_coding	670	GTEx	C	T	Platelet count	Blood	True	True	Coagulation/Thrombosis
rs1133790	0.99999321876588	ENSG00000146833	7	99632982	7:99632982	-0.210487	8.61293e-07	6.36e-24	0.017372	C	T	0.001721	719467	Platelet_count	GeneBased	TRIM4	protein_coding	372	GTEx	C	T	Platelet count	Heart	False	True	Coagulation/Thrombosis
rs1133790	0.99999321876588	ENSG00000166997	7	99632982	7:99632982	-0.1004	8.68597e-05	6.36e-24	0.017372	C	T	0.001721	719467	Platelet_count	GeneBased	CNPY4	protein_coding	469	GTEx	C	T	Platelet count	Adipose tissue	True	True	Coagulation/Thrombosis
rs1133790	0.99999321876588	ENSG00000221838	7	99632982	7:99632982	-0.0830298	0.000179054	6.36e-24	0.017372	C	T	0.001721	719467	Platelet_count	GeneBased	AP4M1	protein_coding	706	GTEx	C	T	Platelet count	Skeletal muscle	True	True	Coagulation/Thrombosis
rs1133790	0.99999321876588	ENSG00000146833	7	99632982	7:99632982	-0.153611	2.25286e-10	6.36e-24	0.017372	C	T	0.001721	719467	Platelet_count	GeneBased	TRIM4	protein_coding	670	GTEx	C	T	Platelet count	Blood	False	True	Coagulation/Thrombosis
rs1133790	0.99999321876588	ENSG00000166997	7	99632982	7:99632982	-0.083348	2.69844e-05	6.36e-24	0.017372	C	T	0.001721	719467	Platelet_count	GeneBased	CNPY4	protein_coding	581	GTEx	C	T	Platelet count	Adipose tissue	True	True	Coagulation/Thrombosis
rs1133790	0.99999321876588	ENSG00000221838	7	99632982	7:99632982	-0.134727	0.000130993	6.36e-24	0.017372	C	T	0.001721	719467	Platelet_count	GeneBased	AP4M1	protein_coding	584	GTEx	C	T	Platelet count	Artery	True	True	Coagulation/Thrombosis
rs1133790	0.99999321876588	ENSG00000166529	7	99632982	7:99632982	-0.314242	1.10862e-13	6.36e-24	0.017372	C	T	0.001721	719467	Platelet_count	GeneBased	ZSCAN21	protein_coding	581	GTEx	C	T	Platelet count	Adipose tissue	True	True	Coagulation/Thrombosis
rs1133790	0.99999321876588	ENSG00000066923	7	99632982	7:99632982	-0.103114	1.24502e-05	6.36e-24	0.017372	C	T	0.001721	719467	Platelet_count	GeneBased	STAG3	protein_coding	706	GTEx	C	T	Platelet count	Skeletal muscle	True	True	Coagulation/Thrombosis
rs1133790	0.99999321876588	ENSG00000146833	7	99632982	7:99632982	-0.248897	1.2622e-15	6.36e-24	0.017372	C	T	0.001721	719467	Platelet_count	GeneBased	TRIM4	protein_coding	706	GTEx	C	T	Platelet count	Skeletal muscle	False	True	Coagulation/Thrombosis
rs1133790	0.99999321876588	ENSG00000213413	7	99632982	7:99632982	-0.127427	2.62468e-06	6.36e-24	0.017372	C	T	0.001721	719467	Platelet_count	GeneBased	PVRIG	protein_coding	706	GTEx	C	T	Platelet count	Skeletal muscle	False	True	Coagulation/Thrombosis
rs1133790	0.99999321876588	ENSG00000146833	7	99632982	7:99632982	-0.259772	1.42383e-20	6.36e-24	0.017372	C	T	0.001721	719467	Platelet_count	GeneBased	TRIM4	protein_coding	584	GTEx	C	T	Platelet count	Artery	False	True	Coagulation/Thrombosis
rs1133790	0.99999321876588	ENSG00000166529	7	99632982	7:99632982	-0.280486	2.15703e-08	6.36e-24	0.017372	C	T	0.001721	719467	Platelet_count	GeneBased	ZSCAN21	protein_coding	469	GTEx	C	T	Platelet count	Adipose tissue	True	True	Coagulation/Thrombosis
rs1133790	0.99999321876588	ENSG00000221838	7	99632982	7:99632982	-0.182578	1.16949e-05	6.36e-24	0.017372	C	T	0.001721	719467	Platelet_count	GeneBased	AP4M1	protein_coding	387	GTEx	C	T	Platelet count	Artery	True	True	Coagulation/Thrombosis
rs1133790	0.99999321876588	ENSG00000106261	7	99632982	7:99632982	-0.136072	1.51749e-06	6.36e-24	0.017372	C	T	0.001721	719467	Platelet_count	SNEEP,GeneBased	ZKSCAN1	protein_coding	387	GTEx	C	T	Platelet count	Artery	True	True	Coagulation/Thrombosis
rs1133790	0.99999321876588	ENSG00000146833	7	99632982	7:99632982	-0.322123	7.68353e-18	6.36e-24	0.017372	C	T	0.001721	719467	Platelet_count	GeneBased	TRIM4	protein_coding	387	GTEx	C	T	Platelet count	Artery	False	True	Coagulation/Thrombosis
rs1133790	0.99999321876588	ENSG00000066923	7	99632982	7:99632982	-0.14926	3.90357e-05	6.36e-24	0.017372	C	T	0.001721	719467	Platelet_count	GeneBased	STAG3	protein_coding	581	GTEx	C	T	Platelet count	Adipose tissue	True	True	Coagulation/Thrombosis
rs1133790	0.99999321876588	ENSG00000166529	7	99632982	7:99632982	-0.212962	8.46122e-17	6.36e-24	0.017372	C	T	0.001721	719467	Platelet_count	GeneBased	ZSCAN21	protein_coding	706	GTEx	C	T	Platelet count	Skeletal muscle	True	True	Coagulation/Thrombosis
rs1133790	0.99999321876588	ENSG00000106261	7	99632982	7:99632982	-0.186649	3.15237e-12	6.36e-24	0.017372	C	T	0.001721	719467	Platelet_count	SNEEP,GeneBased	ZKSCAN1	protein_coding	581	GTEx	C	T	Platelet count	Adipose tissue	True	True	Coagulation/Thrombosis
rs1133790	0.99999321876588	ENSG00000146833	7	99632982	7:99632982	-0.366421	1.74189e-22	6.36e-24	0.017372	C	T	0.001721	719467	Platelet_count	GeneBased	TRIM4	protein_coding	581	GTEx	C	T	Platelet count	Adipose tissue	False	True	Coagulation/Thrombosis
rs1133790	0.99999321876588	ENSG00000106261	7	99632982	7:99632982	-0.122355	2.85391e-06	6.36e-24	0.017372	C	T	0.001721	719467	Platelet_count	SNEEP,GeneBased	ZKSCAN1	protein_coding	469	GTEx	C	T	Platelet count	Adipose tissue	True	True	Coagulation/Thrombosis
rs1133790	0.99999321876588	ENSG00000146833	7	99632982	7:99632982	-0.362691	3.4068e-19	6.36e-24	0.017372	C	T	0.001721	719467	Platelet_count	GeneBased	TRIM4	protein_coding	469	GTEx	C	T	Platelet count	Adipose tissue	False	True	Coagulation/Thrombosis
rs1133790	0.99999321876588	ENSG00000221838	7	99632982	7:99632982	-0.121419	5.29033e-05	6.36e-24	0.017372	C	T	0.001721	719467	Platelet_count	GeneBased	AP4M1	protein_coding	469	GTEx	C	T	Platelet count	Adipose tissue	True	True	Coagulation/Thrombosis
rs1133790	0.99999321876588	ENSG00000166997	7	99632982	7:99632982	-0.110077	5.70027e-05	6.36e-24	0.017372	C	T	0.001721	719467	Platelet_count	GeneBased	CNPY4	protein_coding	670	GTEx	C	T	Platelet count	Blood	True	True	Coagulation/Thrombosis
rs1133790	0.99999321876588	ENSG00000166529	7	99632982	7:99632982	-0.213733	1.92314e-06	6.36e-24	0.017372	C	T	0.001721	719467	Platelet_count	GeneBased	ZSCAN21	protein_coding	670	GTEx	C	T	Platelet count	Blood	True	True	Coagulation/Thrombosis
rs1133790	0.99999321876588	ENSG00000166997	7	99632982	7:99632982	-0.0943952	4.5662e-05	6.36e-24	0.017372	C	T	0.001721	719467	Platelet_count	GeneBased	CNPY4	protein_coding	584	GTEx	C	T	Platelet count	Artery	True	True	Coagulation/Thrombosis
rs1133790	0.99999321876588	ENSG00000146833	7	99632982	7:99632982	-0.240307	4.57571e-09	6.36e-24	0.017372	C	T	0.001721	719467	Platelet_count	GeneBased	TRIM4	protein_coding	386	GTEx	C	T	Platelet count	Heart	False	True	Coagulation/Thrombosis
rs1133790	0.99999321876588	ENSG00000146833	7	99632982	7:99632982	-0.414661	7.45448e-08	6.36e-24	0.017372	C	T	0.001721	719467	Platelet_count	GeneBased	TRIM4	protein_coding	227	GTEx	C	T	Platelet count	Spleen	False	True	Coagulation/Thrombosis
rs1133790	0.99999321876588	ENSG00000106261	7	99632982	7:99632982	-0.0965855	5.47799e-05	6.36e-24	0.017372	C	T	0.001721	719467	Platelet_count	SNEEP,GeneBased	ZKSCAN1	protein_coding	584	GTEx	C	T	Platelet count	Artery	True	True	Coagulation/Thrombosis
rs1133790	0.99999321876588	ENSG00000166529	7	99632982	7:99632982	-0.257456	1.17424e-11	6.36e-24	0.017372	C	T	0.001721	719467	Platelet_count	GeneBased	ZSCAN21	protein_coding	387	GTEx	C	T	Platelet count	Artery	True	True	Coagulation/Thrombosis
rs1133790	0.99999321876588	ENSG00000221838	7	99632982	7:99632982	-0.141094	1.44108e-05	6.36e-24	0.017372	C	T	0.001721	719467	Platelet_count	GeneBased	AP4M1	protein_coding	581	GTEx	C	T	Platelet count	Adipose tissue	True	True	Coagulation/Thrombosis
rs1133790	0.99999321876588	ENSG00000146833	7	99632982	7:99632982	-0.258079	4.59628e-06	6.36e-24	0.017372	C	T	0.001721	719467	Platelet_count	GeneBased	TRIM4	protein_coding	213	GTEx	C	T	Platelet count	Artery	False	True	Coagulation/Thrombosis
rs1133790	0.99999321876588	ENSG00000166529	7	99632982	7:99632982	-0.239562	1.25993e-10	6.36e-24	0.017372	C	T	0.001721	719467	Platelet_count	GeneBased	ZSCAN21	protein_coding	584	GTEx	C	T	Platelet count	Artery	True	True	Coagulation/Thrombosis
rs1133790	0.851587761386353	ENSG00000106261	7	99632982	7:99632982	-0.136072	1.51749e-06	6.36e-24	0.017372	C	T	0.001721	719467	Platelet_count	SNEEP,GeneBased	ZKSCAN1	protein_coding	387	GTEx	C	T	Platelet count	Artery	True	True	Coagulation/Thrombosis
rs1133790	0.851587761386353	ENSG00000221838	7	99632982	7:99632982	-0.141094	1.44108e-05	6.36e-24	0.017372	C	T	0.001721	719467	Platelet_count	GeneBased	AP4M1	protein_coding	581	GTEx	C	T	Platelet count	Adipose tissue	True	True	Coagulation/Thrombosis
rs1133790	0.851587761386353	ENSG00000221838	7	99632982	7:99632982	-0.121419	5.29033e-05	6.36e-24	0.017372	C	T	0.001721	719467	Platelet_count	GeneBased	AP4M1	protein_coding	469	GTEx	C	T	Platelet count	Adipose tissue	True	True	Coagulation/Thrombosis
rs1133790	0.851587761386353	ENSG00000146833	7	99632982	7:99632982	-0.366421	1.74189e-22	6.36e-24	0.017372	C	T	0.001721	719467	Platelet_count	GeneBased	TRIM4	protein_coding	581	GTEx	C	T	Platelet count	Adipose tissue	False	True	Coagulation/Thrombosis
rs1133790	0.851587761386353	ENSG00000146833	7	99632982	7:99632982	-0.210487	8.61293e-07	6.36e-24	0.017372	C	T	0.001721	719467	Platelet_count	GeneBased	TRIM4	protein_coding	372	GTEx	C	T	Platelet count	Heart	False	True	Coagulation/Thrombosis
rs1133790	0.851587761386353	ENSG00000166529	7	99632982	7:99632982	-0.314242	1.10862e-13	6.36e-24	0.017372	C	T	0.001721	719467	Platelet_count	GeneBased	ZSCAN21	protein_coding	581	GTEx	C	T	Platelet count	Adipose tissue	True	True	Coagulation/Thrombosis
rs1133790	0.851587761386353	ENSG00000166529	7	99632982	7:99632982	-0.239562	1.25993e-10	6.36e-24	0.017372	C	T	0.001721	719467	Platelet_count	GeneBased	ZSCAN21	protein_coding	584	GTEx	C	T	Platelet count	Artery	True	True	Coagulation/Thrombosis
rs1133790	0.851587761386353	ENSG00000221838	7	99632982	7:99632982	-0.164413	5.30719e-07	6.36e-24	0.017372	C	T	0.001721	719467	Platelet_count	GeneBased	AP4M1	protein_coding	670	GTEx	C	T	Platelet count	Blood	True	True	Coagulation/Thrombosis
rs1133790	0.851587761386353	ENSG00000146833	7	99632982	7:99632982	-0.240307	4.57571e-09	6.36e-24	0.017372	C	T	0.001721	719467	Platelet_count	GeneBased	TRIM4	protein_coding	386	GTEx	C	T	Platelet count	Heart	False	True	Coagulation/Thrombosis
rs1133790	0.851587761386353	ENSG00000221838	7	99632982	7:99632982	-0.0830298	0.000179054	6.36e-24	0.017372	C	T	0.001721	719467	Platelet_count	GeneBased	AP4M1	protein_coding	706	GTEx	C	T	Platelet count	Skeletal muscle	True	True	Coagulation/Thrombosis
rs1133790	0.851587761386353	ENSG00000166997	7	99632982	7:99632982	-0.1004	8.68597e-05	6.36e-24	0.017372	C	T	0.001721	719467	Platelet_count	GeneBased	CNPY4	protein_coding	469	GTEx	C	T	Platelet count	Adipose tissue	True	True	Coagulation/Thrombosis
rs1133790	0.851587761386353	ENSG00000146833	7	99632982	7:99632982	-0.259772	1.42383e-20	6.36e-24	0.017372	C	T	0.001721	719467	Platelet_count	GeneBased	TRIM4	protein_coding	584	GTEx	C	T	Platelet count	Artery	False	True	Coagulation/Thrombosis
rs1133790	0.851587761386353	ENSG00000146833	7	99632982	7:99632982	-0.153611	2.25286e-10	6.36e-24	0.017372	C	T	0.001721	719467	Platelet_count	GeneBased	TRIM4	protein_coding	670	GTEx	C	T	Platelet count	Blood	False	True	Coagulation/Thrombosis
rs1133790	0.851587761386353	ENSG00000066923	7	99632982	7:99632982	-0.103114	1.24502e-05	6.36e-24	0.017372	C	T	0.001721	719467	Platelet_count	GeneBased	STAG3	protein_coding	706	GTEx	C	T	Platelet count	Skeletal muscle	True	True	Coagulation/Thrombosis
rs1133790	0.851587761386353	ENSG00000106261	7	99632982	7:99632982	-0.186649	3.15237e-12	6.36e-24	0.017372	C	T	0.001721	719467	Platelet_count	SNEEP,GeneBased	ZKSCAN1	protein_coding	581	GTEx	C	T	Platelet count	Adipose tissue	True	True	Coagulation/Thrombosis
rs1133790	0.851587761386353	ENSG00000166997	7	99632982	7:99632982	-0.110077	5.70027e-05	6.36e-24	0.017372	C	T	0.001721	719467	Platelet_count	GeneBased	CNPY4	protein_coding	670	GTEx	C	T	Platelet count	Blood	True	True	Coagulation/Thrombosis
rs1133790	0.851587761386353	ENSG00000146833	7	99632982	7:99632982	-0.248897	1.2622e-15	6.36e-24	0.017372	C	T	0.001721	719467	Platelet_count	GeneBased	TRIM4	protein_coding	706	GTEx	C	T	Platelet count	Skeletal muscle	False	True	Coagulation/Thrombosis
rs1133790	0.851587761386353	ENSG00000106261	7	99632982	7:99632982	-0.0965855	5.47799e-05	6.36e-24	0.017372	C	T	0.001721	719467	Platelet_count	SNEEP,GeneBased	ZKSCAN1	protein_coding	584	GTEx	C	T	Platelet count	Artery	True	True	Coagulation/Thrombosis
rs1133790	0.851587761386353	ENSG00000166529	7	99632982	7:99632982	-0.257456	1.17424e-11	6.36e-24	0.017372	C	T	0.001721	719467	Platelet_count	GeneBased	ZSCAN21	protein_coding	387	GTEx	C	T	Platelet count	Artery	True	True	Coagulation/Thrombosis
rs1133790	0.851587761386353	ENSG00000221838	7	99632982	7:99632982	-0.182578	1.16949e-05	6.36e-24	0.017372	C	T	0.001721	719467	Platelet_count	GeneBased	AP4M1	protein_coding	387	GTEx	C	T	Platelet count	Artery	True	True	Coagulation/Thrombosis
rs1133790	0.851587761386353	ENSG00000221838	7	99632982	7:99632982	-0.134727	0.000130993	6.36e-24	0.017372	C	T	0.001721	719467	Platelet_count	GeneBased	AP4M1	protein_coding	584	GTEx	C	T	Platelet count	Artery	True	True	Coagulation/Thrombosis
rs1133790	0.851587761386353	ENSG00000166997	7	99632982	7:99632982	-0.083348	2.69844e-05	6.36e-24	0.017372	C	T	0.001721	719467	Platelet_count	GeneBased	CNPY4	protein_coding	581	GTEx	C	T	Platelet count	Adipose tissue	True	True	Coagulation/Thrombosis
rs1133790	0.851587761386353	ENSG00000066923	7	99632982	7:99632982	-0.14926	3.90357e-05	6.36e-24	0.017372	C	T	0.001721	719467	Platelet_count	GeneBased	STAG3	protein_coding	581	GTEx	C	T	Platelet count	Adipose tissue	True	True	Coagulation/Thrombosis
rs1133790	0.851587761386353	ENSG00000213413	7	99632982	7:99632982	-0.127427	2.62468e-06	6.36e-24	0.017372	C	T	0.001721	719467	Platelet_count	GeneBased	PVRIG	protein_coding	706	GTEx	C	T	Platelet count	Skeletal muscle	False	True	Coagulation/Thrombosis
rs1133790	0.851587761386353	ENSG00000146833	7	99632982	7:99632982	-0.258079	4.59628e-06	6.36e-24	0.017372	C	T	0.001721	719467	Platelet_count	GeneBased	TRIM4	protein_coding	213	GTEx	C	T	Platelet count	Artery	False	True	Coagulation/Thrombosis
rs1133790	0.851587761386353	ENSG00000106261	7	99632982	7:99632982	-0.122355	2.85391e-06	6.36e-24	0.017372	C	T	0.001721	719467	Platelet_count	SNEEP,GeneBased	ZKSCAN1	protein_coding	469	GTEx	C	T	Platelet count	Adipose tissue	True	True	Coagulation/Thrombosis
rs1133790	0.851587761386353	ENSG00000166529	7	99632982	7:99632982	-0.280486	2.15703e-08	6.36e-24	0.017372	C	T	0.001721	719467	Platelet_count	GeneBased	ZSCAN21	protein_coding	469	GTEx	C	T	Platelet count	Adipose tissue	True	True	Coagulation/Thrombosis
rs1133790	0.851587761386353	ENSG00000166997	7	99632982	7:99632982	-0.0943952	4.5662e-05	6.36e-24	0.017372	C	T	0.001721	719467	Platelet_count	GeneBased	CNPY4	protein_coding	584	GTEx	C	T	Platelet count	Artery	True	True	Coagulation/Thrombosis
rs1133790	0.851587761386353	ENSG00000146833	7	99632982	7:99632982	-0.414661	7.45448e-08	6.36e-24	0.017372	C	T	0.001721	719467	Platelet_count	GeneBased	TRIM4	protein_coding	227	GTEx	C	T	Platelet count	Spleen	False	True	Coagulation/Thrombosis
rs1133790	0.851587761386353	ENSG00000146833	7	99632982	7:99632982	-0.362691	3.4068e-19	6.36e-24	0.017372	C	T	0.001721	719467	Platelet_count	GeneBased	TRIM4	protein_coding	469	GTEx	C	T	Platelet count	Adipose tissue	False	True	Coagulation/Thrombosis
rs1133790	0.851587761386353	ENSG00000146833	7	99632982	7:99632982	-0.322123	7.68353e-18	6.36e-24	0.017372	C	T	0.001721	719467	Platelet_count	GeneBased	TRIM4	protein_coding	387	GTEx	C	T	Platelet count	Artery	False	True	Coagulation/Thrombosis
rs1133790	0.851587761386353	ENSG00000166529	7	99632982	7:99632982	-0.212962	8.46122e-17	6.36e-24	0.017372	C	T	0.001721	719467	Platelet_count	GeneBased	ZSCAN21	protein_coding	706	GTEx	C	T	Platelet count	Skeletal muscle	True	True	Coagulation/Thrombosis
rs1133790	0.851587761386353	ENSG00000166529	7	99632982	7:99632982	-0.213733	1.92314e-06	6.36e-24	0.017372	C	T	0.001721	719467	Platelet_count	GeneBased	ZSCAN21	protein_coding	670	GTEx	C	T	Platelet count	Blood	True	True	Coagulation/Thrombosis
rs1133790	0.999999832070422	ENSG00000221838	7	99632982	7:99632982	-0.182578	1.16949e-05	6.36e-24	0.017372	C	T	0.001721	719467	Platelet_count	GeneBased	AP4M1	protein_coding	387	GTEx	C	T	Platelet count	Artery	True	True	Coagulation/Thrombosis
rs1133790	0.999999832070422	ENSG00000221838	7	99632982	7:99632982	-0.141094	1.44108e-05	6.36e-24	0.017372	C	T	0.001721	719467	Platelet_count	GeneBased	AP4M1	protein_coding	581	GTEx	C	T	Platelet count	Adipose tissue	True	True	Coagulation/Thrombosis
rs1133790	0.999999832070422	ENSG00000166529	7	99632982	7:99632982	-0.314242	1.10862e-13	6.36e-24	0.017372	C	T	0.001721	719467	Platelet_count	GeneBased	ZSCAN21	protein_coding	581	GTEx	C	T	Platelet count	Adipose tissue	True	True	Coagulation/Thrombosis
rs1133790	0.999999832070422	ENSG00000166997	7	99632982	7:99632982	-0.083348	2.69844e-05	6.36e-24	0.017372	C	T	0.001721	719467	Platelet_count	GeneBased	CNPY4	protein_coding	581	GTEx	C	T	Platelet count	Adipose tissue	True	True	Coagulation/Thrombosis
rs1133790	0.999999832070422	ENSG00000146833	7	99632982	7:99632982	-0.153611	2.25286e-10	6.36e-24	0.017372	C	T	0.001721	719467	Platelet_count	GeneBased	TRIM4	protein_coding	670	GTEx	C	T	Platelet count	Blood	False	True	Coagulation/Thrombosis
rs1133790	0.999999832070422	ENSG00000106261	7	99632982	7:99632982	-0.136072	1.51749e-06	6.36e-24	0.017372	C	T	0.001721	719467	Platelet_count	SNEEP,GeneBased	ZKSCAN1	protein_coding	387	GTEx	C	T	Platelet count	Artery	True	True	Coagulation/Thrombosis
rs1133790	0.999999832070422	ENSG00000146833	7	99632982	7:99632982	-0.362691	3.4068e-19	6.36e-24	0.017372	C	T	0.001721	719467	Platelet_count	GeneBased	TRIM4	protein_coding	469	GTEx	C	T	Platelet count	Adipose tissue	False	True	Coagulation/Thrombosis
rs1133790	0.999999832070422	ENSG00000221838	7	99632982	7:99632982	-0.134727	0.000130993	6.36e-24	0.017372	C	T	0.001721	719467	Platelet_count	GeneBased	AP4M1	protein_coding	584	GTEx	C	T	Platelet count	Artery	True	True	Coagulation/Thrombosis
rs1133790	0.999999832070422	ENSG00000106261	7	99632982	7:99632982	-0.122355	2.85391e-06	6.36e-24	0.017372	C	T	0.001721	719467	Platelet_count	SNEEP,GeneBased	ZKSCAN1	protein_coding	469	GTEx	C	T	Platelet count	Adipose tissue	True	True	Coagulation/Thrombosis
rs1133790	0.999999832070422	ENSG00000166997	7	99632982	7:99632982	-0.1004	8.68597e-05	6.36e-24	0.017372	C	T	0.001721	719467	Platelet_count	GeneBased	CNPY4	protein_coding	469	GTEx	C	T	Platelet count	Adipose tissue	True	True	Coagulation/Thrombosis
rs1133790	0.999999832070422	ENSG00000166997	7	99632982	7:99632982	-0.110077	5.70027e-05	6.36e-24	0.017372	C	T	0.001721	719467	Platelet_count	GeneBased	CNPY4	protein_coding	670	GTEx	C	T	Platelet count	Blood	True	True	Coagulation/Thrombosis
rs1133790	0.999999832070422	ENSG00000166997	7	99632982	7:99632982	-0.0943952	4.5662e-05	6.36e-24	0.017372	C	T	0.001721	719467	Platelet_count	GeneBased	CNPY4	protein_coding	584	GTEx	C	T	Platelet count	Artery	True	True	Coagulation/Thrombosis
rs1133790	0.999999832070422	ENSG00000106261	7	99632982	7:99632982	-0.0965855	5.47799e-05	6.36e-24	0.017372	C	T	0.001721	719467	Platelet_count	SNEEP,GeneBased	ZKSCAN1	protein_coding	584	GTEx	C	T	Platelet count	Artery	True	True	Coagulation/Thrombosis
rs1133790	0.999999832070422	ENSG00000106261	7	99632982	7:99632982	-0.186649	3.15237e-12	6.36e-24	0.017372	C	T	0.001721	719467	Platelet_count	SNEEP,GeneBased	ZKSCAN1	protein_coding	581	GTEx	C	T	Platelet count	Adipose tissue	True	True	Coagulation/Thrombosis
rs1133790	0.999999832070422	ENSG00000146833	7	99632982	7:99632982	-0.210487	8.61293e-07	6.36e-24	0.017372	C	T	0.001721	719467	Platelet_count	GeneBased	TRIM4	protein_coding	372	GTEx	C	T	Platelet count	Heart	False	True	Coagulation/Thrombosis
rs1133790	0.999999832070422	ENSG00000166529	7	99632982	7:99632982	-0.280486	2.15703e-08	6.36e-24	0.017372	C	T	0.001721	719467	Platelet_count	GeneBased	ZSCAN21	protein_coding	469	GTEx	C	T	Platelet count	Adipose tissue	True	True	Coagulation/Thrombosis
rs1133790	0.999999832070422	ENSG00000146833	7	99632982	7:99632982	-0.322123	7.68353e-18	6.36e-24	0.017372	C	T	0.001721	719467	Platelet_count	GeneBased	TRIM4	protein_coding	387	GTEx	C	T	Platelet count	Artery	False	True	Coagulation/Thrombosis
rs1133790	0.999999832070422	ENSG00000166529	7	99632982	7:99632982	-0.212962	8.46122e-17	6.36e-24	0.017372	C	T	0.001721	719467	Platelet_count	GeneBased	ZSCAN21	protein_coding	706	GTEx	C	T	Platelet count	Skeletal muscle	True	True	Coagulation/Thrombosis
rs1133790	0.999999832070422	ENSG00000166529	7	99632982	7:99632982	-0.213733	1.92314e-06	6.36e-24	0.017372	C	T	0.001721	719467	Platelet_count	GeneBased	ZSCAN21	protein_coding	670	GTEx	C	T	Platelet count	Blood	True	True	Coagulation/Thrombosis
rs1133790	0.999999832070422	ENSG00000146833	7	99632982	7:99632982	-0.366421	1.74189e-22	6.36e-24	0.017372	C	T	0.001721	719467	Platelet_count	GeneBased	TRIM4	protein_coding	581	GTEx	C	T	Platelet count	Adipose tissue	False	True	Coagulation/Thrombosis
rs1133790	0.999999832070422	ENSG00000146833	7	99632982	7:99632982	-0.240307	4.57571e-09	6.36e-24	0.017372	C	T	0.001721	719467	Platelet_count	GeneBased	TRIM4	protein_coding	386	GTEx	C	T	Platelet count	Heart	False	True	Coagulation/Thrombosis
rs1133790	0.999999832070422	ENSG00000146833	7	99632982	7:99632982	-0.414661	7.45448e-08	6.36e-24	0.017372	C	T	0.001721	719467	Platelet_count	GeneBased	TRIM4	protein_coding	227	GTEx	C	T	Platelet count	Spleen	False	True	Coagulation/Thrombosis
rs1133790	0.999999832070422	ENSG00000166529	7	99632982	7:99632982	-0.239562	1.25993e-10	6.36e-24	0.017372	C	T	0.001721	719467	Platelet_count	GeneBased	ZSCAN21	protein_coding	584	GTEx	C	T	Platelet count	Artery	True	True	Coagulation/Thrombosis
rs1133790	0.999999832070422	ENSG00000221838	7	99632982	7:99632982	-0.121419	5.29033e-05	6.36e-24	0.017372	C	T	0.001721	719467	Platelet_count	GeneBased	AP4M1	protein_coding	469	GTEx	C	T	Platelet count	Adipose tissue	True	True	Coagulation/Thrombosis
rs1133790	0.999999832070422	ENSG00000066923	7	99632982	7:99632982	-0.103114	1.24502e-05	6.36e-24	0.017372	C	T	0.001721	719467	Platelet_count	GeneBased	STAG3	protein_coding	706	GTEx	C	T	Platelet count	Skeletal muscle	True	True	Coagulation/Thrombosis
rs1133790	0.999999832070422	ENSG00000146833	7	99632982	7:99632982	-0.259772	1.42383e-20	6.36e-24	0.017372	C	T	0.001721	719467	Platelet_count	GeneBased	TRIM4	protein_coding	584	GTEx	C	T	Platelet count	Artery	False	True	Coagulation/Thrombosis
rs1133790	0.999999832070422	ENSG00000221838	7	99632982	7:99632982	-0.164413	5.30719e-07	6.36e-24	0.017372	C	T	0.001721	719467	Platelet_count	GeneBased	AP4M1	protein_coding	670	GTEx	C	T	Platelet count	Blood	True	True	Coagulation/Thrombosis
rs1133790	0.999999832070422	ENSG00000221838	7	99632982	7:99632982	-0.0830298	0.000179054	6.36e-24	0.017372	C	T	0.001721	719467	Platelet_count	GeneBased	AP4M1	protein_coding	706	GTEx	C	T	Platelet count	Skeletal muscle	True	True	Coagulation/Thrombosis
rs1133790	0.999999832070422	ENSG00000166529	7	99632982	7:99632982	-0.257456	1.17424e-11	6.36e-24	0.017372	C	T	0.001721	719467	Platelet_count	GeneBased	ZSCAN21	protein_coding	387	GTEx	C	T	Platelet count	Artery	True	True	Coagulation/Thrombosis
rs1133790	0.999999832070422	ENSG00000066923	7	99632982	7:99632982	-0.14926	3.90357e-05	6.36e-24	0.017372	C	T	0.001721	719467	Platelet_count	GeneBased	STAG3	protein_coding	581	GTEx	C	T	Platelet count	Adipose tissue	True	True	Coagulation/Thrombosis
rs1133790	0.999999832070422	ENSG00000146833	7	99632982	7:99632982	-0.258079	4.59628e-06	6.36e-24	0.017372	C	T	0.001721	719467	Platelet_count	GeneBased	TRIM4	protein_coding	213	GTEx	C	T	Platelet count	Artery	False	True	Coagulation/Thrombosis
rs1133790	0.999999832070422	ENSG00000146833	7	99632982	7:99632982	-0.248897	1.2622e-15	6.36e-24	0.017372	C	T	0.001721	719467	Platelet_count	GeneBased	TRIM4	protein_coding	706	GTEx	C	T	Platelet count	Skeletal muscle	False	True	Coagulation/Thrombosis
rs1133790	0.999999832070422	ENSG00000213413	7	99632982	7:99632982	-0.127427	2.62468e-06	6.36e-24	0.017372	C	T	0.001721	719467	Platelet_count	GeneBased	PVRIG	protein_coding	706	GTEx	C	T	Platelet count	Skeletal muscle	False	True	Coagulation/Thrombosis
rs6975013	0.672541444011917	ENSG00000106290	7	99791879	7:99791879	-0.279848	2.82275e-05	2.78e-27	0.056838	T	C	0.00525	572906	Platelet_count	GeneBased	TAF6	protein_coding	584	GTEx	T	C	Platelet count	Artery	True	True	Coagulation/Thrombosis
rs6975013	0.672541444011917	ENSG00000221838	7	99791879	7:99791879	-0.443298	2.35616e-05	2.78e-27	0.056838	T	C	0.00525	572906	Platelet_count	GeneBased	AP4M1	protein_coding	584	GTEx	T	C	Platelet count	Artery	True	True	Coagulation/Thrombosis
rs6975013	0.672541444011917	ENSG00000221838	7	99791879	7:99791879	-0.372024	1.62718e-05	2.78e-27	0.056838	T	C	0.00525	572906	Platelet_count	GeneBased	AP4M1	protein_coding	581	GTEx	T	C	Platelet count	Adipose tissue	True	True	Coagulation/Thrombosis
rs6975013	0.672541444011917	ENSG00000106290	7	99791879	7:99791879	-0.322957	0.000125285	2.78e-27	0.056838	T	C	0.00525	572906	Platelet_count	GeneBased	TAF6	protein_coding	387	GTEx	T	C	Platelet count	Artery	True	True	Coagulation/Thrombosis
rs6975013	0.672541444011917	ENSG00000106290	7	99791879	7:99791879	-0.262887	1.08795e-05	2.78e-27	0.056838	T	C	0.00525	572906	Platelet_count	GeneBased	TAF6	protein_coding	706	GTEx	T	C	Platelet count	Skeletal muscle	True	True	Coagulation/Thrombosis
rs6975013	0.672541444011917	ENSG00000146833	7	99791879	7:99791879	-0.380806	0.000238137	2.78e-27	0.056838	T	C	0.00525	572906	Platelet_count	GeneBased	TRIM4	protein_coding	581	GTEx	T	C	Platelet count	Adipose tissue	False	True	Coagulation/Thrombosis
rs11974814	0.66772856435136	ENSG00000166529	7	99719504	7:99719504	0.253941	4.25675e-12	5.92e-11	-0.012201	C	T	0.001863	663380	Platelet_count	GeneBased	ZSCAN21	protein_coding	584	GTEx	C	T	Platelet count	Artery	True	True	Coagulation/Thrombosis
rs11974814	0.66772856435136	ENSG00000106290	7	99719504	7:99719504	0.0884224	6.55184e-05	5.92e-11	-0.012201	C	T	0.001863	663380	Platelet_count	GeneBased	TAF6	protein_coding	584	GTEx	C	T	Platelet count	Artery	True	True	Coagulation/Thrombosis
rs11974814	0.66772856435136	ENSG00000106290	7	99719504	7:99719504	0.151933	1.4097e-09	5.92e-11	-0.012201	C	T	0.001863	663380	Platelet_count	GeneBased	TAF6	protein_coding	581	GTEx	C	T	Platelet count	Adipose tissue	True	True	Coagulation/Thrombosis
rs11974814	0.66772856435136	ENSG00000221838	7	99719504	7:99719504	0.31243	5.43643e-30	5.92e-11	-0.012201	C	T	0.001863	663380	Platelet_count	GeneBased	AP4M1	protein_coding	469	GTEx	C	T	Platelet count	Adipose tissue	True	True	Coagulation/Thrombosis
rs11974814	0.66772856435136	ENSG00000221838	7	99719504	7:99719504	0.235004	1.28975e-07	5.92e-11	-0.012201	C	T	0.001863	663380	Platelet_count	GeneBased	AP4M1	protein_coding	386	GTEx	C	T	Platelet count	Heart	True	True	Coagulation/Thrombosis
rs11974814	0.66772856435136	ENSG00000106290	7	99719504	7:99719504	0.122943	8.82644e-06	5.92e-11	-0.012201	C	T	0.001863	663380	Platelet_count	GeneBased	TAF6	protein_coding	387	GTEx	C	T	Platelet count	Artery	True	True	Coagulation/Thrombosis
rs11974814	0.66772856435136	ENSG00000106290	7	99719504	7:99719504	0.0761544	7.50761e-05	5.92e-11	-0.012201	C	T	0.001863	663380	Platelet_count	GeneBased	TAF6	protein_coding	670	GTEx	C	T	Platelet count	Blood	True	True	Coagulation/Thrombosis
rs11974814	0.66772856435136	ENSG00000146833	7	99719504	7:99719504	0.135445	1.90179e-06	5.92e-11	-0.012201	C	T	0.001863	663380	Platelet_count	GeneBased	TRIM4	protein_coding	584	GTEx	C	T	Platelet count	Artery	False	True	Coagulation/Thrombosis
rs11974814	0.66772856435136	ENSG00000221838	7	99719504	7:99719504	0.423281	2.89234e-39	5.92e-11	-0.012201	C	T	0.001863	663380	Platelet_count	GeneBased	AP4M1	protein_coding	584	GTEx	C	T	Platelet count	Artery	True	True	Coagulation/Thrombosis
rs11974814	0.66772856435136	ENSG00000166529	7	99719504	7:99719504	0.364849	2.86425e-05	5.92e-11	-0.012201	C	T	0.001863	663380	Platelet_count	GeneBased	ZSCAN21	protein_coding	227	GTEx	C	T	Platelet count	Spleen	True	True	Coagulation/Thrombosis
rs11974814	0.66772856435136	ENSG00000166529	7	99719504	7:99719504	0.612731	1.26285e-05	5.92e-11	-0.012201	C	T	0.001863	663380	Platelet_count	GeneBased	ZSCAN21	protein_coding	73	GTEx	C	T	Platelet count	Kidney cortex	True	True	Coagulation/Thrombosis
rs11974814	0.66772856435136	ENSG00000106290	7	99719504	7:99719504	0.193798	3.88026e-14	5.92e-11	-0.012201	C	T	0.001863	663380	Platelet_count	GeneBased	TAF6	protein_coding	469	GTEx	C	T	Platelet count	Adipose tissue	True	True	Coagulation/Thrombosis
rs11974814	0.66772856435136	ENSG00000166529	7	99719504	7:99719504	0.374495	7.82586e-15	5.92e-11	-0.012201	C	T	0.001863	663380	Platelet_count	GeneBased	ZSCAN21	protein_coding	469	GTEx	C	T	Platelet count	Adipose tissue	True	True	Coagulation/Thrombosis
rs11974814	0.66772856435136	ENSG00000221838	7	99719504	7:99719504	0.386277	1.67722e-38	5.92e-11	-0.012201	C	T	0.001863	663380	Platelet_count	GeneBased	AP4M1	protein_coding	581	GTEx	C	T	Platelet count	Adipose tissue	True	True	Coagulation/Thrombosis
rs11974814	0.66772856435136	ENSG00000221838	7	99719504	7:99719504	0.361572	1.64832e-13	5.92e-11	-0.012201	C	T	0.001863	663380	Platelet_count	GeneBased	AP4M1	protein_coding	213	GTEx	C	T	Platelet count	Artery	True	True	Coagulation/Thrombosis
rs11974814	0.66772856435136	ENSG00000166529	7	99719504	7:99719504	0.325215	1.09294e-09	5.92e-11	-0.012201	C	T	0.001863	663380	Platelet_count	GeneBased	ZSCAN21	protein_coding	386	GTEx	C	T	Platelet count	Heart	True	True	Coagulation/Thrombosis
rs11974814	0.66772856435136	ENSG00000221838	7	99719504	7:99719504	0.117568	7.13047e-08	5.92e-11	-0.012201	C	T	0.001863	663380	Platelet_count	GeneBased	AP4M1	protein_coding	706	GTEx	C	T	Platelet count	Skeletal muscle	True	True	Coagulation/Thrombosis
rs11974814	0.66772856435136	ENSG00000166997	7	99719504	7:99719504	0.0887533	5.20657e-06	5.92e-11	-0.012201	C	T	0.001863	663380	Platelet_count	GeneBased	CNPY4	protein_coding	581	GTEx	C	T	Platelet count	Adipose tissue	True	True	Coagulation/Thrombosis
rs11974814	0.66772856435136	ENSG00000166529	7	99719504	7:99719504	0.359722	2.28547e-18	5.92e-11	-0.012201	C	T	0.001863	663380	Platelet_count	GeneBased	ZSCAN21	protein_coding	581	GTEx	C	T	Platelet count	Adipose tissue	True	True	Coagulation/Thrombosis
rs11974814	0.66772856435136	ENSG00000221838	7	99719504	7:99719504	0.452247	5.22051e-32	5.92e-11	-0.012201	C	T	0.001863	663380	Platelet_count	GeneBased	AP4M1	protein_coding	387	GTEx	C	T	Platelet count	Artery	True	True	Coagulation/Thrombosis
rs11974814	0.66772856435136	ENSG00000166529	7	99719504	7:99719504	0.237081	7.75643e-10	5.92e-11	-0.012201	C	T	0.001863	663380	Platelet_count	GeneBased	ZSCAN21	protein_coding	387	GTEx	C	T	Platelet count	Artery	True	True	Coagulation/Thrombosis
rs11974814	0.66772856435136	ENSG00000166529	7	99719504	7:99719504	0.231658	1.26422e-07	5.92e-11	-0.012201	C	T	0.001863	663380	Platelet_count	GeneBased	ZSCAN21	protein_coding	670	GTEx	C	T	Platelet count	Blood	True	True	Coagulation/Thrombosis
rs11974814	0.66772856435136	ENSG00000166997	7	99719504	7:99719504	0.106709	2.86474e-06	5.92e-11	-0.012201	C	T	0.001863	663380	Platelet_count	GeneBased	CNPY4	protein_coding	584	GTEx	C	T	Platelet count	Artery	True	True	Coagulation/Thrombosis
rs11974814	0.66772856435136	ENSG00000166529	7	99719504	7:99719504	0.266338	2.87508e-05	5.92e-11	-0.012201	C	T	0.001863	663380	Platelet_count	GeneBased	ZSCAN21	protein_coding	213	GTEx	C	T	Platelet count	Artery	True	True	Coagulation/Thrombosis
rs11974814	0.66772856435136	ENSG00000166529	7	99719504	7:99719504	0.145245	1.60978e-08	5.92e-11	-0.012201	C	T	0.001863	663380	Platelet_count	GeneBased	ZSCAN21	protein_coding	706	GTEx	C	T	Platelet count	Skeletal muscle	True	True	Coagulation/Thrombosis
rs11974814	0.66772856435136	ENSG00000221838	7	99719504	7:99719504	0.184082	2.43024e-06	5.92e-11	-0.012201	C	T	0.001863	663380	Platelet_count	GeneBased	AP4M1	protein_coding	372	GTEx	C	T	Platelet count	Heart	True	True	Coagulation/Thrombosis
rs11974814	0.66772856435136	ENSG00000166529	7	99719504	7:99719504	0.388925	1.35452e-13	5.92e-11	-0.012201	C	T	0.001863	663380	Platelet_count	GeneBased	ZSCAN21	protein_coding	372	GTEx	C	T	Platelet count	Heart	True	True	Coagulation/Thrombosis
rs11974814	0.66772856435136	ENSG00000213413	7	99719504	7:99719504	-0.10331	0.000125848	5.92e-11	-0.012201	C	T	0.001863	663380	Platelet_count	GeneBased	PVRIG	protein_coding	706	GTEx	C	T	Platelet count	Skeletal muscle	False	True	Coagulation/Thrombosis
rs11974814	0.66772856435136	ENSG00000221838	7	99719504	7:99719504	0.496376	7.93382e-14	5.92e-11	-0.012201	C	T	0.001863	663380	Platelet_count	GeneBased	AP4M1	protein_coding	227	GTEx	C	T	Platelet count	Spleen	True	True	Coagulation/Thrombosis
rs11974814	0.66772856435136	ENSG00000166997	7	99719504	7:99719504	0.128221	7.53263e-05	5.92e-11	-0.012201	C	T	0.001863	663380	Platelet_count	GeneBased	CNPY4	protein_coding	387	GTEx	C	T	Platelet count	Artery	True	True	Coagulation/Thrombosis
rs11974814	0.66772856435136	ENSG00000221838	7	99719504	7:99719504	0.297124	3.70078e-07	5.92e-11	-0.012201	C	T	0.001863	663380	Platelet_count	GeneBased	AP4M1	protein_coding	208	GTEx	C	T	Platelet count	Liver	True	True	Coagulation/Thrombosis
rs11974814	0.66772856435136	ENSG00000106290	7	99719504	7:99719504	0.0998124	2.05057e-06	5.92e-11	-0.012201	C	T	0.001863	663380	Platelet_count	GeneBased	TAF6	protein_coding	706	GTEx	C	T	Platelet count	Skeletal muscle	True	True	Coagulation/Thrombosis
rs11974814	0.66772856435136	ENSG00000166997	7	99719504	7:99719504	0.0951674	0.000147037	5.92e-11	-0.012201	C	T	0.001863	663380	Platelet_count	GeneBased	CNPY4	protein_coding	469	GTEx	C	T	Platelet count	Adipose tissue	True	True	Coagulation/Thrombosis
rs11974814	0.66772856435136	ENSG00000221838	7	99719504	7:99719504	0.316037	2.71523e-24	5.92e-11	-0.012201	C	T	0.001863	663380	Platelet_count	GeneBased	AP4M1	protein_coding	670	GTEx	C	T	Platelet count	Blood	True	True	Coagulation/Thrombosis
rs4134898	0.992177444105407	ENSG00000166529	7	99711614	7:99711614	0.347073	7.8251e-05	3.57e-17	-0.022918	T	C	0.002718	574815	Platelet_count	GeneBased	ZSCAN21	protein_coding	372	GTEx	T	C	Platelet count	Heart	True	True	Coagulation/Thrombosis
rs4134898	0.992177444105407	ENSG00000166997	7	99711614	7:99711614	0.11546	0.000177872	3.57e-17	-0.022918	T	C	0.002718	574815	Platelet_count	GeneBased	CNPY4	protein_coding	581	GTEx	T	C	Platelet count	Adipose tissue	True	True	Coagulation/Thrombosis
rs4134898	0.992177444105407	ENSG00000221838	7	99711614	7:99711614	0.344189	4.19486e-12	3.57e-17	-0.022918	T	C	0.002718	574815	Platelet_count	GeneBased	AP4M1	protein_coding	581	GTEx	T	C	Platelet count	Adipose tissue	True	True	Coagulation/Thrombosis
rs4134898	0.992177444105407	ENSG00000166529	7	99711614	7:99711614	0.238078	4.37632e-05	3.57e-17	-0.022918	T	C	0.002718	574815	Platelet_count	GeneBased	ZSCAN21	protein_coding	584	GTEx	T	C	Platelet count	Artery	True	True	Coagulation/Thrombosis
rs4134898	0.992177444105407	ENSG00000221838	7	99711614	7:99711614	0.181592	0.000311982	3.57e-17	-0.022918	T	C	0.002718	574815	Platelet_count	GeneBased	AP4M1	protein_coding	670	GTEx	T	C	Platelet count	Blood	True	True	Coagulation/Thrombosis
rs4134898	0.992177444105407	ENSG00000166997	7	99711614	7:99711614	0.13442	0.000175882	3.57e-17	-0.022918	T	C	0.002718	574815	Platelet_count	GeneBased	CNPY4	protein_coding	584	GTEx	T	C	Platelet count	Artery	True	True	Coagulation/Thrombosis
rs4134898	0.992177444105407	ENSG00000166529	7	99711614	7:99711614	0.27552	3.65128e-05	3.57e-17	-0.022918	T	C	0.002718	574815	Platelet_count	GeneBased	ZSCAN21	protein_coding	581	GTEx	T	C	Platelet count	Adipose tissue	True	True	Coagulation/Thrombosis
rs4134898	0.992177444105407	ENSG00000213420	7	99711614	7:99711614	-0.184507	0.000188676	3.57e-17	-0.022918	T	C	0.002718	574815	Platelet_count	GeneBased	GPC2	protein_coding	670	GTEx	T	C	Platelet count	Blood	True	True	Coagulation/Thrombosis
rs4134898	0.992177444105407	ENSG00000106290	7	99711614	7:99711614	0.176732	9.35026e-06	3.57e-17	-0.022918	T	C	0.002718	574815	Platelet_count	GeneBased	TAF6	protein_coding	581	GTEx	T	C	Platelet count	Adipose tissue	True	True	Coagulation/Thrombosis
rs4134898	0.992177444105407	ENSG00000221838	7	99711614	7:99711614	0.175356	0.000142788	3.57e-17	-0.022918	T	C	0.002718	574815	Platelet_count	GeneBased	AP4M1	protein_coding	469	GTEx	T	C	Platelet count	Adipose tissue	True	True	Coagulation/Thrombosis
rs4134898	0.992177444105407	ENSG00000166997	7	99711614	7:99711614	0.163691	0.000178908	3.57e-17	-0.022918	T	C	0.002718	574815	Platelet_count	GeneBased	CNPY4	protein_coding	372	GTEx	T	C	Platelet count	Heart	True	True	Coagulation/Thrombosis
rs4134898	0.992177444105407	ENSG00000146833	7	99711614	7:99711614	0.26454	4.18474e-05	3.57e-17	-0.022918	T	C	0.002718	574815	Platelet_count	GeneBased	TRIM4	protein_coding	469	GTEx	T	C	Platelet count	Adipose tissue	False	True	Coagulation/Thrombosis
rs4134898	0.992177444105407	ENSG00000221838	7	99711614	7:99711614	0.304541	1.70117e-08	3.57e-17	-0.022918	T	C	0.002718	574815	Platelet_count	GeneBased	AP4M1	protein_coding	584	GTEx	T	C	Platelet count	Artery	True	True	Coagulation/Thrombosis
rs6975013	0.797840772604307	ENSG00000106290	7	99791879	7:99791879	-0.322957	0.000125285	2.78e-27	0.056838	T	C	0.00525	572906	Platelet_count	GeneBased	TAF6	protein_coding	387	GTEx	T	C	Platelet count	Artery	True	True	Coagulation/Thrombosis
rs6975013	0.797840772604307	ENSG00000221838	7	99791879	7:99791879	-0.443298	2.35616e-05	2.78e-27	0.056838	T	C	0.00525	572906	Platelet_count	GeneBased	AP4M1	protein_coding	584	GTEx	T	C	Platelet count	Artery	True	True	Coagulation/Thrombosis
rs6975013	0.797840772604307	ENSG00000106290	7	99791879	7:99791879	-0.262887	1.08795e-05	2.78e-27	0.056838	T	C	0.00525	572906	Platelet_count	GeneBased	TAF6	protein_coding	706	GTEx	T	C	Platelet count	Skeletal muscle	True	True	Coagulation/Thrombosis
rs6975013	0.797840772604307	ENSG00000106290	7	99791879	7:99791879	-0.279848	2.82275e-05	2.78e-27	0.056838	T	C	0.00525	572906	Platelet_count	GeneBased	TAF6	protein_coding	584	GTEx	T	C	Platelet count	Artery	True	True	Coagulation/Thrombosis
rs6975013	0.797840772604307	ENSG00000146833	7	99791879	7:99791879	-0.380806	0.000238137	2.78e-27	0.056838	T	C	0.00525	572906	Platelet_count	GeneBased	TRIM4	protein_coding	581	GTEx	T	C	Platelet count	Adipose tissue	False	True	Coagulation/Thrombosis
rs6975013	0.797840772604307	ENSG00000221838	7	99791879	7:99791879	-0.372024	1.62718e-05	2.78e-27	0.056838	T	C	0.00525	572906	Platelet_count	GeneBased	AP4M1	protein_coding	581	GTEx	T	C	Platelet count	Adipose tissue	True	True	Coagulation/Thrombosis
rs10240965	0.61648391614559	ENSG00000166997	7	99719500	7:99719500	0.0888339	4.49807e-06	4.33e-11	-0.01228	C	T	0.001861	663387	Platelet_count	GeneBased	CNPY4	protein_coding	581	GTEx	C	T	Platelet count	Adipose tissue	True	True	Coagulation/Thrombosis
rs10240965	0.61648391614559	ENSG00000166529	7	99719500	7:99719500	0.230249	1.43749e-07	4.33e-11	-0.01228	C	T	0.001861	663387	Platelet_count	GeneBased	ZSCAN21	protein_coding	670	GTEx	C	T	Platelet count	Blood	True	True	Coagulation/Thrombosis
rs10240965	0.61648391614559	ENSG00000221838	7	99719500	7:99719500	0.114709	1.43939e-07	4.33e-11	-0.01228	C	T	0.001861	663387	Platelet_count	GeneBased	AP4M1	protein_coding	706	GTEx	C	T	Platelet count	Skeletal muscle	True	True	Coagulation/Thrombosis
rs10240965	0.61648391614559	ENSG00000221838	7	99719500	7:99719500	0.49036	1.28886e-13	4.33e-11	-0.01228	C	T	0.001861	663387	Platelet_count	GeneBased	AP4M1	protein_coding	227	GTEx	C	T	Platelet count	Spleen	True	True	Coagulation/Thrombosis
rs10240965	0.61648391614559	ENSG00000106290	7	99719500	7:99719500	0.0869619	8.26794e-05	4.33e-11	-0.01228	C	T	0.001861	663387	Platelet_count	GeneBased	TAF6	protein_coding	584	GTEx	C	T	Platelet count	Artery	True	True	Coagulation/Thrombosis
rs10240965	0.61648391614559	ENSG00000221838	7	99719500	7:99719500	0.353104	5.43119e-13	4.33e-11	-0.01228	C	T	0.001861	663387	Platelet_count	GeneBased	AP4M1	protein_coding	213	GTEx	C	T	Platelet count	Artery	True	True	Coagulation/Thrombosis
rs10240965	0.61648391614559	ENSG00000146833	7	99719500	7:99719500	0.136019	1.60046e-06	4.33e-11	-0.01228	C	T	0.001861	663387	Platelet_count	GeneBased	TRIM4	protein_coding	584	GTEx	C	T	Platelet count	Artery	False	True	Coagulation/Thrombosis
rs10240965	0.61648391614559	ENSG00000221838	7	99719500	7:99719500	0.376588	7.92666e-37	4.33e-11	-0.01228	C	T	0.001861	663387	Platelet_count	GeneBased	AP4M1	protein_coding	581	GTEx	C	T	Platelet count	Adipose tissue	True	True	Coagulation/Thrombosis
rs10240965	0.61648391614559	ENSG00000166529	7	99719500	7:99719500	0.25908	4.41888e-05	4.33e-11	-0.01228	C	T	0.001861	663387	Platelet_count	GeneBased	ZSCAN21	protein_coding	213	GTEx	C	T	Platelet count	Artery	True	True	Coagulation/Thrombosis
rs10240965	0.61648391614559	ENSG00000166529	7	99719500	7:99719500	0.242003	2.10213e-10	4.33e-11	-0.01228	C	T	0.001861	663387	Platelet_count	GeneBased	ZSCAN21	protein_coding	387	GTEx	C	T	Platelet count	Artery	True	True	Coagulation/Thrombosis
rs10240965	0.61648391614559	ENSG00000166529	7	99719500	7:99719500	0.24596	1.80748e-11	4.33e-11	-0.01228	C	T	0.001861	663387	Platelet_count	GeneBased	ZSCAN21	protein_coding	584	GTEx	C	T	Platelet count	Artery	True	True	Coagulation/Thrombosis
rs10240965	0.61648391614559	ENSG00000066923	7	99719500	7:99719500	-0.157945	0.000136208	4.33e-11	-0.01228	C	T	0.001861	663387	Platelet_count	GeneBased	STAG3	protein_coding	387	GTEx	C	T	Platelet count	Artery	True	True	Coagulation/Thrombosis
rs10240965	0.61648391614559	ENSG00000166997	7	99719500	7:99719500	0.0966653	9.26288e-05	4.33e-11	-0.01228	C	T	0.001861	663387	Platelet_count	GeneBased	CNPY4	protein_coding	469	GTEx	C	T	Platelet count	Adipose tissue	True	True	Coagulation/Thrombosis
rs10240965	0.61648391614559	ENSG00000166529	7	99719500	7:99719500	0.31465	3.07325e-09	4.33e-11	-0.01228	C	T	0.001861	663387	Platelet_count	GeneBased	ZSCAN21	protein_coding	386	GTEx	C	T	Platelet count	Heart	True	True	Coagulation/Thrombosis
rs10240965	0.61648391614559	ENSG00000106290	7	99719500	7:99719500	0.187346	1.3723e-13	4.33e-11	-0.01228	C	T	0.001861	663387	Platelet_count	GeneBased	TAF6	protein_coding	469	GTEx	C	T	Platelet count	Adipose tissue	True	True	Coagulation/Thrombosis
rs10240965	0.61648391614559	ENSG00000166997	7	99719500	7:99719500	0.122347	0.000137658	4.33e-11	-0.01228	C	T	0.001861	663387	Platelet_count	GeneBased	CNPY4	protein_coding	387	GTEx	C	T	Platelet count	Artery	True	True	Coagulation/Thrombosis
rs10240965	0.61648391614559	ENSG00000106290	7	99719500	7:99719500	0.120284	1.1313e-05	4.33e-11	-0.01228	C	T	0.001861	663387	Platelet_count	GeneBased	TAF6	protein_coding	387	GTEx	C	T	Platelet count	Artery	True	True	Coagulation/Thrombosis
rs10240965	0.61648391614559	ENSG00000213413	7	99719500	7:99719500	-0.1021	0.000148541	4.33e-11	-0.01228	C	T	0.001861	663387	Platelet_count	GeneBased	PVRIG	protein_coding	706	GTEx	C	T	Platelet count	Skeletal muscle	False	True	Coagulation/Thrombosis
rs10240965	0.61648391614559	ENSG00000166529	7	99719500	7:99719500	0.37691	5.70221e-13	4.33e-11	-0.01228	C	T	0.001861	663387	Platelet_count	GeneBased	ZSCAN21	protein_coding	372	GTEx	C	T	Platelet count	Heart	True	True	Coagulation/Thrombosis
rs10240965	0.61648391614559	ENSG00000106290	7	99719500	7:99719500	0.077385	5.54184e-05	4.33e-11	-0.01228	C	T	0.001861	663387	Platelet_count	GeneBased	TAF6	protein_coding	670	GTEx	C	T	Platelet count	Blood	True	True	Coagulation/Thrombosis
rs10240965	0.61648391614559	ENSG00000166529	7	99719500	7:99719500	0.612731	1.26285e-05	4.33e-11	-0.01228	C	T	0.001861	663387	Platelet_count	GeneBased	ZSCAN21	protein_coding	73	GTEx	C	T	Platelet count	Kidney cortex	True	True	Coagulation/Thrombosis
rs10240965	0.61648391614559	ENSG00000221838	7	99719500	7:99719500	0.413214	1.98255e-37	4.33e-11	-0.01228	C	T	0.001861	663387	Platelet_count	GeneBased	AP4M1	protein_coding	584	GTEx	C	T	Platelet count	Artery	True	True	Coagulation/Thrombosis
rs10240965	0.61648391614559	ENSG00000221838	7	99719500	7:99719500	0.441414	5.91729e-31	4.33e-11	-0.01228	C	T	0.001861	663387	Platelet_count	GeneBased	AP4M1	protein_coding	387	GTEx	C	T	Platelet count	Artery	True	True	Coagulation/Thrombosis
rs10240965	0.61648391614559	ENSG00000106290	7	99719500	7:99719500	0.154295	6.08347e-10	4.33e-11	-0.01228	C	T	0.001861	663387	Platelet_count	GeneBased	TAF6	protein_coding	581	GTEx	C	T	Platelet count	Adipose tissue	True	True	Coagulation/Thrombosis
rs10240965	0.61648391614559	ENSG00000166529	7	99719500	7:99719500	0.363485	2.30786e-14	4.33e-11	-0.01228	C	T	0.001861	663387	Platelet_count	GeneBased	ZSCAN21	protein_coding	469	GTEx	C	T	Platelet count	Adipose tissue	True	True	Coagulation/Thrombosis
rs10240965	0.61648391614559	ENSG00000166529	7	99719500	7:99719500	0.355585	3.73071e-18	4.33e-11	-0.01228	C	T	0.001861	663387	Platelet_count	GeneBased	ZSCAN21	protein_coding	581	GTEx	C	T	Platelet count	Adipose tissue	True	True	Coagulation/Thrombosis
rs10240965	0.61648391614559	ENSG00000106290	7	99719500	7:99719500	0.100511	1.68542e-06	4.33e-11	-0.01228	C	T	0.001861	663387	Platelet_count	GeneBased	TAF6	protein_coding	706	GTEx	C	T	Platelet count	Skeletal muscle	True	True	Coagulation/Thrombosis
rs10240965	0.61648391614559	ENSG00000221838	7	99719500	7:99719500	0.180219	3.38709e-06	4.33e-11	-0.01228	C	T	0.001861	663387	Platelet_count	GeneBased	AP4M1	protein_coding	372	GTEx	C	T	Platelet count	Heart	True	True	Coagulation/Thrombosis
rs10240965	0.61648391614559	ENSG00000221838	7	99719500	7:99719500	0.273986	2.57674e-06	4.33e-11	-0.01228	C	T	0.001861	663387	Platelet_count	GeneBased	AP4M1	protein_coding	208	GTEx	C	T	Platelet count	Liver	True	True	Coagulation/Thrombosis
rs10240965	0.61648391614559	ENSG00000221838	7	99719500	7:99719500	0.310195	1.79908e-23	4.33e-11	-0.01228	C	T	0.001861	663387	Platelet_count	GeneBased	AP4M1	protein_coding	670	GTEx	C	T	Platelet count	Blood	True	True	Coagulation/Thrombosis
rs10240965	0.61648391614559	ENSG00000166997	7	99719500	7:99719500	0.110601	1.1205e-06	4.33e-11	-0.01228	C	T	0.001861	663387	Platelet_count	GeneBased	CNPY4	protein_coding	584	GTEx	C	T	Platelet count	Artery	True	True	Coagulation/Thrombosis
rs10240965	0.61648391614559	ENSG00000221838	7	99719500	7:99719500	0.302342	1.03202e-28	4.33e-11	-0.01228	C	T	0.001861	663387	Platelet_count	GeneBased	AP4M1	protein_coding	469	GTEx	C	T	Platelet count	Adipose tissue	True	True	Coagulation/Thrombosis
rs10240965	0.61648391614559	ENSG00000166529	7	99719500	7:99719500	0.364383	2.67563e-05	4.33e-11	-0.01228	C	T	0.001861	663387	Platelet_count	GeneBased	ZSCAN21	protein_coding	227	GTEx	C	T	Platelet count	Spleen	True	True	Coagulation/Thrombosis
rs10240965	0.61648391614559	ENSG00000221838	7	99719500	7:99719500	0.221123	6.02988e-07	4.33e-11	-0.01228	C	T	0.001861	663387	Platelet_count	GeneBased	AP4M1	protein_coding	386	GTEx	C	T	Platelet count	Heart	True	True	Coagulation/Thrombosis
rs10240965	0.61648391614559	ENSG00000166529	7	99719500	7:99719500	0.137846	8.26562e-08	4.33e-11	-0.01228	C	T	0.001861	663387	Platelet_count	GeneBased	ZSCAN21	protein_coding	706	GTEx	C	T	Platelet count	Skeletal muscle	True	True	Coagulation/Thrombosis
rs10818494	0.979554109995486	ENSG00000056558	9	123746438	9:123746438	-0.161241	4.68018e-07	1.63e-08	0.009274	C	T	0.001641	720258	Platelet_count	SNEEP,GeneBased	TRAF1	protein_coding	584	GTEx	C	T	Platelet count	Artery	True	True	Coagulation/Thrombosis
rs10818494	0.979554109995486	ENSG00000119397	9	123746438	9:123746438	0.112125	2.31312e-05	1.63e-08	0.009274	C	T	0.001641	720258	Platelet_count	GeneBased	CNTRL	protein_coding	581	GTEx	C	T	Platelet count	Adipose tissue	True	True	Coagulation/Thrombosis
rs10818494	0.979554109995486	ENSG00000119397	9	123746438	9:123746438	0.123385	9.92582e-11	1.63e-08	0.009274	C	T	0.001641	720258	Platelet_count	GeneBased	CNTRL	protein_coding	670	GTEx	C	T	Platelet count	Blood	True	True	Coagulation/Thrombosis
rs10818494	0.979554109995486	ENSG00000056558	9	123746438	9:123746438	-0.130614	0.000165901	1.63e-08	0.009274	C	T	0.001641	720258	Platelet_count	SNEEP,GeneBased	TRAF1	protein_coding	387	GTEx	C	T	Platelet count	Artery	True	True	Coagulation/Thrombosis
rs10818494	0.979554109995486	ENSG00000106804	9	123746438	9:123746438	0.224162	4.56089e-12	1.63e-08	0.009274	C	T	0.001641	720258	Platelet_count	SNEEP	C5	protein_coding	670	GTEx	C	T	Platelet count	Blood	True	True	Coagulation/Thrombosis
rs10818494	0.979554109995486	ENSG00000056558	9	123746438	9:123746438	0.119219	6.52509e-08	1.63e-08	0.009274	C	T	0.001641	720258	Platelet_count	SNEEP,GeneBased	TRAF1	protein_coding	706	GTEx	C	T	Platelet count	Skeletal muscle	True	True	Coagulation/Thrombosis
rs10818494	0.979554109995486	ENSG00000106804	9	123746438	9:123746438	0.241031	5.42086e-28	1.63e-08	0.009274	C	T	0.001641	720258	Platelet_count	SNEEP	C5	protein_coding	581	GTEx	C	T	Platelet count	Adipose tissue	True	True	Coagulation/Thrombosis
rs10818494	0.979554109995486	ENSG00000106804	9	123746438	9:123746438	-0.131326	3.73037e-06	1.63e-08	0.009274	C	T	0.001641	720258	Platelet_count	SNEEP	C5	protein_coding	387	GTEx	C	T	Platelet count	Artery	True	True	Coagulation/Thrombosis
rs10818494	0.979554109995486	ENSG00000106804	9	123746438	9:123746438	0.193371	2.17555e-13	1.63e-08	0.009274	C	T	0.001641	720258	Platelet_count	SNEEP	C5	protein_coding	469	GTEx	C	T	Platelet count	Adipose tissue	True	True	Coagulation/Thrombosis
rs10818494	0.979554109995486	ENSG00000106804	9	123746438	9:123746438	-0.0956124	2.7382e-06	1.63e-08	0.009274	C	T	0.001641	720258	Platelet_count	SNEEP	C5	protein_coding	584	GTEx	C	T	Platelet count	Artery	True	True	Coagulation/Thrombosis
rs10818494	0.979554109995486	ENSG00000056558	9	123746438	9:123746438	-0.209916	4.32819e-05	1.63e-08	0.009274	C	T	0.001641	720258	Platelet_count	SNEEP,GeneBased	TRAF1	protein_coding	213	GTEx	C	T	Platelet count	Artery	True	True	Coagulation/Thrombosis
rs10818494	0.606005591422444	ENSG00000056558	9	123746438	9:123746438	-0.161241	4.68018e-07	1.63e-08	0.009274	C	T	0.001641	720258	Platelet_count	SNEEP,GeneBased	TRAF1	protein_coding	584	GTEx	C	T	Platelet count	Artery	True	True	Coagulation/Thrombosis
rs10818494	0.606005591422444	ENSG00000106804	9	123746438	9:123746438	0.193371	2.17555e-13	1.63e-08	0.009274	C	T	0.001641	720258	Platelet_count	SNEEP	C5	protein_coding	469	GTEx	C	T	Platelet count	Adipose tissue	True	True	Coagulation/Thrombosis
rs10818494	0.606005591422444	ENSG00000106804	9	123746438	9:123746438	-0.0956124	2.7382e-06	1.63e-08	0.009274	C	T	0.001641	720258	Platelet_count	SNEEP	C5	protein_coding	584	GTEx	C	T	Platelet count	Artery	True	True	Coagulation/Thrombosis
rs10818494	0.606005591422444	ENSG00000106804	9	123746438	9:123746438	0.224162	4.56089e-12	1.63e-08	0.009274	C	T	0.001641	720258	Platelet_count	SNEEP	C5	protein_coding	670	GTEx	C	T	Platelet count	Blood	True	True	Coagulation/Thrombosis
rs10818494	0.606005591422444	ENSG00000119397	9	123746438	9:123746438	0.112125	2.31312e-05	1.63e-08	0.009274	C	T	0.001641	720258	Platelet_count	GeneBased	CNTRL	protein_coding	581	GTEx	C	T	Platelet count	Adipose tissue	True	True	Coagulation/Thrombosis
rs10818494	0.606005591422444	ENSG00000056558	9	123746438	9:123746438	0.119219	6.52509e-08	1.63e-08	0.009274	C	T	0.001641	720258	Platelet_count	SNEEP,GeneBased	TRAF1	protein_coding	706	GTEx	C	T	Platelet count	Skeletal muscle	True	True	Coagulation/Thrombosis
rs10818494	0.606005591422444	ENSG00000119397	9	123746438	9:123746438	0.123385	9.92582e-11	1.63e-08	0.009274	C	T	0.001641	720258	Platelet_count	GeneBased	CNTRL	protein_coding	670	GTEx	C	T	Platelet count	Blood	True	True	Coagulation/Thrombosis
rs10818494	0.606005591422444	ENSG00000056558	9	123746438	9:123746438	-0.209916	4.32819e-05	1.63e-08	0.009274	C	T	0.001641	720258	Platelet_count	SNEEP,GeneBased	TRAF1	protein_coding	213	GTEx	C	T	Platelet count	Artery	True	True	Coagulation/Thrombosis
rs10818494	0.606005591422444	ENSG00000056558	9	123746438	9:123746438	-0.130614	0.000165901	1.63e-08	0.009274	C	T	0.001641	720258	Platelet_count	SNEEP,GeneBased	TRAF1	protein_coding	387	GTEx	C	T	Platelet count	Artery	True	True	Coagulation/Thrombosis
rs10818494	0.606005591422444	ENSG00000106804	9	123746438	9:123746438	0.241031	5.42086e-28	1.63e-08	0.009274	C	T	0.001641	720258	Platelet_count	SNEEP	C5	protein_coding	581	GTEx	C	T	Platelet count	Adipose tissue	True	True	Coagulation/Thrombosis
rs10818494	0.606005591422444	ENSG00000106804	9	123746438	9:123746438	-0.131326	3.73037e-06	1.63e-08	0.009274	C	T	0.001641	720258	Platelet_count	SNEEP	C5	protein_coding	387	GTEx	C	T	Platelet count	Artery	True	True	Coagulation/Thrombosis
rs7862033	0.999999852405129	ENSG00000107099	9	308863	9:308863	0.318473	2.18097e-05	1.57e-18	0.01483	G	T	0.001687	704857	Platelet_count	SNEEP	DOCK8	protein_coding	227	GTEx	G	T	Platelet count	Spleen	True	True	Coagulation/Thrombosis
rs7862033	0.999999852405129	ENSG00000172785	9	308863	9:308863	0.505133	5.74468e-11	1.57e-18	0.01483	G	T	0.001687	704857	Platelet_count	GeneBased	CBWD1	protein_coding	213	GTEx	G	T	Platelet count	Artery	False	True	Coagulation/Thrombosis
rs7862033	0.999999852405129	ENSG00000172785	9	308863	9:308863	0.319489	5.81201e-15	1.57e-18	0.01483	G	T	0.001687	704857	Platelet_count	GeneBased	CBWD1	protein_coding	706	GTEx	G	T	Platelet count	Skeletal muscle	False	True	Coagulation/Thrombosis
rs7862033	0.999999852405129	ENSG00000172785	9	308863	9:308863	0.21264	2.74734e-05	1.57e-18	0.01483	G	T	0.001687	704857	Platelet_count	GeneBased	CBWD1	protein_coding	469	GTEx	G	T	Platelet count	Adipose tissue	False	True	Coagulation/Thrombosis
rs7862033	0.999999852405129	ENSG00000172785	9	308863	9:308863	0.195744	2.43531e-06	1.57e-18	0.01483	G	T	0.001687	704857	Platelet_count	GeneBased	CBWD1	protein_coding	584	GTEx	G	T	Platelet count	Artery	False	True	Coagulation/Thrombosis
rs7862033	0.999999852405129	ENSG00000183784	9	308863	9:308863	-0.182332	4.13812e-05	1.57e-18	0.01483	G	T	0.001687	704857	Platelet_count	SNEEP,GeneBased	DOCK8-AS1	lncRNA	581	GTEx	G	T	Platelet count	Adipose tissue	True	True	Coagulation/Thrombosis
rs7862033	0.999999852405129	ENSG00000172785	9	308863	9:308863	0.261412	5.37387e-05	1.57e-18	0.01483	G	T	0.001687	704857	Platelet_count	GeneBased	CBWD1	protein_coding	387	GTEx	G	T	Platelet count	Artery	False	True	Coagulation/Thrombosis
rs7862033	0.999999852405129	ENSG00000172785	9	308863	9:308863	0.314153	2.21078e-08	1.57e-18	0.01483	G	T	0.001687	704857	Platelet_count	GeneBased	CBWD1	protein_coding	372	GTEx	G	T	Platelet count	Heart	False	True	Coagulation/Thrombosis
rs7862033	0.999999852405129	ENSG00000172785	9	308863	9:308863	0.308261	5.92525e-11	1.57e-18	0.01483	G	T	0.001687	704857	Platelet_count	GeneBased	CBWD1	protein_coding	581	GTEx	G	T	Platelet count	Adipose tissue	False	True	Coagulation/Thrombosis
rs13291664	0.781325411439296	ENSG00000107099	9	282738	9:282738	-0.1179	5.81573e-07	1.18e-15	0.018544	G	A	0.002314	576916	Platelet_count	SNEEP	DOCK8	protein_coding	670	GTEx	G	A	Platelet count	Blood	True	True	Coagulation/Thrombosis
rs13291664	0.781325411439296	ENSG00000107099	9	282738	9:282738	-0.195716	9.17612e-05	1.18e-15	0.018544	G	A	0.002314	576916	Platelet_count	SNEEP	DOCK8	protein_coding	581	GTEx	G	A	Platelet count	Adipose tissue	True	True	Coagulation/Thrombosis
rs682251	0.767261583978159	ENSG00000183784	9	271455	9:271455	-0.250187	9.78952e-08	4.57e-16	0.013571	C	T	0.00167	698888	Platelet_count	SNEEP,GeneBased	DOCK8-AS1	lncRNA	469	GTEx	C	T	Platelet count	Adipose tissue	True	True	Coagulation/Thrombosis
rs682251	0.767261583978159	ENSG00000183784	9	271455	9:271455	-0.317666	5.20843e-06	4.57e-16	0.013571	C	T	0.00167	698888	Platelet_count	SNEEP,GeneBased	DOCK8-AS1	lncRNA	372	GTEx	C	T	Platelet count	Heart	True	True	Coagulation/Thrombosis
rs682251	0.767261583978159	ENSG00000172785	9	271455	9:271455	0.476826	6.09018e-32	4.57e-16	0.013571	C	T	0.00167	698888	Platelet_count	GeneBased	CBWD1	protein_coding	706	GTEx	C	T	Platelet count	Skeletal muscle	False	True	Coagulation/Thrombosis
rs682251	0.767261583978159	ENSG00000172785	9	271455	9:271455	0.431485	1.17499e-07	4.57e-16	0.013571	C	T	0.00167	698888	Platelet_count	GeneBased	CBWD1	protein_coding	227	GTEx	C	T	Platelet count	Spleen	False	True	Coagulation/Thrombosis
rs682251	0.767261583978159	ENSG00000172785	9	271455	9:271455	0.386204	2.68294e-13	4.57e-16	0.013571	C	T	0.00167	698888	Platelet_count	GeneBased	CBWD1	protein_coding	386	GTEx	C	T	Platelet count	Heart	False	True	Coagulation/Thrombosis
rs682251	0.767261583978159	ENSG00000107099	9	271455	9:271455	-0.200266	1.75243e-07	4.57e-16	0.013571	C	T	0.00167	698888	Platelet_count	SNEEP	DOCK8	protein_coding	372	GTEx	C	T	Platelet count	Heart	True	True	Coagulation/Thrombosis
rs682251	0.767261583978159	ENSG00000183784	9	271455	9:271455	-0.337146	1.45522e-14	4.57e-16	0.013571	C	T	0.00167	698888	Platelet_count	SNEEP,GeneBased	DOCK8-AS1	lncRNA	581	GTEx	C	T	Platelet count	Adipose tissue	True	True	Coagulation/Thrombosis
rs682251	0.767261583978159	ENSG00000172785	9	271455	9:271455	0.379095	2.36075e-09	4.57e-16	0.013571	C	T	0.00167	698888	Platelet_count	GeneBased	CBWD1	protein_coding	387	GTEx	C	T	Platelet count	Artery	False	True	Coagulation/Thrombosis
rs682251	0.767261583978159	ENSG00000172785	9	271455	9:271455	0.473799	1.81256e-09	4.57e-16	0.013571	C	T	0.00167	698888	Platelet_count	GeneBased	CBWD1	protein_coding	208	GTEx	C	T	Platelet count	Liver	False	True	Coagulation/Thrombosis
rs682251	0.767261583978159	ENSG00000172785	9	271455	9:271455	0.538313	6.48929e-23	4.57e-16	0.013571	C	T	0.00167	698888	Platelet_count	GeneBased	CBWD1	protein_coding	372	GTEx	C	T	Platelet count	Heart	False	True	Coagulation/Thrombosis
rs682251	0.767261583978159	ENSG00000183784	9	271455	9:271455	-0.605423	2.53039e-10	4.57e-16	0.013571	C	T	0.00167	698888	Platelet_count	SNEEP,GeneBased	DOCK8-AS1	lncRNA	208	GTEx	C	T	Platelet count	Liver	True	True	Coagulation/Thrombosis
rs682251	0.767261583978159	ENSG00000172785	9	271455	9:271455	0.404752	4.21582e-15	4.57e-16	0.013571	C	T	0.00167	698888	Platelet_count	GeneBased	CBWD1	protein_coding	469	GTEx	C	T	Platelet count	Adipose tissue	False	True	Coagulation/Thrombosis
rs682251	0.767261583978159	ENSG00000172785	9	271455	9:271455	0.377825	4.42409e-20	4.57e-16	0.013571	C	T	0.00167	698888	Platelet_count	GeneBased	CBWD1	protein_coding	584	GTEx	C	T	Platelet count	Artery	False	True	Coagulation/Thrombosis
rs682251	0.767261583978159	ENSG00000172785	9	271455	9:271455	0.238579	1.70086e-10	4.57e-16	0.013571	C	T	0.00167	698888	Platelet_count	GeneBased	CBWD1	protein_coding	670	GTEx	C	T	Platelet count	Blood	False	True	Coagulation/Thrombosis
rs682251	0.767261583978159	ENSG00000172785	9	271455	9:271455	0.443155	1.01397e-21	4.57e-16	0.013571	C	T	0.00167	698888	Platelet_count	GeneBased	CBWD1	protein_coding	581	GTEx	C	T	Platelet count	Adipose tissue	False	True	Coagulation/Thrombosis
rs682251	0.767261583978159	ENSG00000172785	9	271455	9:271455	0.438291	1.60986e-08	4.57e-16	0.013571	C	T	0.00167	698888	Platelet_count	GeneBased	CBWD1	protein_coding	213	GTEx	C	T	Platelet count	Artery	False	True	Coagulation/Thrombosis
rs682251	0.767261583978159	ENSG00000107099	9	271455	9:271455	-0.444684	7.02212e-09	4.57e-16	0.013571	C	T	0.00167	698888	Platelet_count	SNEEP	DOCK8	protein_coding	208	GTEx	C	T	Platelet count	Liver	True	True	Coagulation/Thrombosis
rs10971423	0.969417567793778	ENSG00000107099	9	341269	9:341269	0.150934	2.98418e-05	2.16e-25	0.017609	G	T	0.00169	704860	Platelet_count	SNEEP	DOCK8	protein_coding	469	GTEx	G	T	Platelet count	Adipose tissue	True	True	Coagulation/Thrombosis
rs10971423	0.969417567793778	ENSG00000107099	9	341269	9:341269	0.15466	6.17857e-05	2.16e-25	0.017609	G	T	0.00169	704860	Platelet_count	SNEEP	DOCK8	protein_coding	581	GTEx	G	T	Platelet count	Adipose tissue	True	True	Coagulation/Thrombosis
rs10971423	0.969417567793778	ENSG00000172785	9	341269	9:341269	0.198522	5.68273e-05	2.16e-25	0.017609	G	T	0.00169	704860	Platelet_count	GeneBased	CBWD1	protein_coding	581	GTEx	G	T	Platelet count	Adipose tissue	False	True	Coagulation/Thrombosis
rs10971423	0.969417567793778	ENSG00000107099	9	341269	9:341269	0.149577	1.44849e-05	2.16e-25	0.017609	G	T	0.00169	704860	Platelet_count	SNEEP	DOCK8	protein_coding	706	GTEx	G	T	Platelet count	Skeletal muscle	True	True	Coagulation/Thrombosis
rs10971423	0.969417567793778	ENSG00000172785	9	341269	9:341269	0.248894	2.46138e-06	2.16e-25	0.017609	G	T	0.00169	704860	Platelet_count	GeneBased	CBWD1	protein_coding	469	GTEx	G	T	Platelet count	Adipose tissue	False	True	Coagulation/Thrombosis
rs10971423	0.969417567793778	ENSG00000172785	9	341269	9:341269	0.196265	8.29811e-06	2.16e-25	0.017609	G	T	0.00169	704860	Platelet_count	GeneBased	CBWD1	protein_coding	706	GTEx	G	T	Platelet count	Skeletal muscle	False	True	Coagulation/Thrombosis
rs7854418	0.683543508778146	ENSG00000107099	9	335545	9:335545	0.142106	5.88279e-05	5.65e-26	0.017655	G	A	0.001674	703131	Platelet_count	SNEEP	DOCK8	protein_coding	469	GTEx	G	A	Platelet count	Adipose tissue	True	True	Coagulation/Thrombosis
rs7854418	0.683543508778146	ENSG00000107099	9	335545	9:335545	0.143243	2.76372e-05	5.65e-26	0.017655	G	A	0.001674	703131	Platelet_count	SNEEP	DOCK8	protein_coding	706	GTEx	G	A	Platelet count	Skeletal muscle	True	True	Coagulation/Thrombosis
rs7854418	0.683543508778146	ENSG00000172785	9	335545	9:335545	0.201956	3.5653e-06	5.65e-26	0.017655	G	A	0.001674	703131	Platelet_count	GeneBased	CBWD1	protein_coding	706	GTEx	G	A	Platelet count	Skeletal muscle	False	True	Coagulation/Thrombosis
rs7854418	0.683543508778146	ENSG00000172785	9	335545	9:335545	0.219626	2.21954e-05	5.65e-26	0.017655	G	A	0.001674	703131	Platelet_count	GeneBased	CBWD1	protein_coding	469	GTEx	G	A	Platelet count	Adipose tissue	False	True	Coagulation/Thrombosis
rs7854418	0.683543508778146	ENSG00000172785	9	335545	9:335545	0.198804	5.06779e-05	5.65e-26	0.017655	G	A	0.001674	703131	Platelet_count	GeneBased	CBWD1	protein_coding	581	GTEx	G	A	Platelet count	Adipose tissue	False	True	Coagulation/Thrombosis
rs7854418	0.682734410780517	ENSG00000107099	9	335545	9:335545	0.142106	5.88279e-05	5.65e-26	0.017655	G	A	0.001674	703131	Platelet_count	SNEEP	DOCK8	protein_coding	469	GTEx	G	A	Platelet count	Adipose tissue	True	True	Coagulation/Thrombosis
rs7854418	0.682734410780517	ENSG00000172785	9	335545	9:335545	0.198804	5.06779e-05	5.65e-26	0.017655	G	A	0.001674	703131	Platelet_count	GeneBased	CBWD1	protein_coding	581	GTEx	G	A	Platelet count	Adipose tissue	False	True	Coagulation/Thrombosis
rs7854418	0.682734410780517	ENSG00000107099	9	335545	9:335545	0.143243	2.76372e-05	5.65e-26	0.017655	G	A	0.001674	703131	Platelet_count	SNEEP	DOCK8	protein_coding	706	GTEx	G	A	Platelet count	Skeletal muscle	True	True	Coagulation/Thrombosis
rs7854418	0.682734410780517	ENSG00000172785	9	335545	9:335545	0.201956	3.5653e-06	5.65e-26	0.017655	G	A	0.001674	703131	Platelet_count	GeneBased	CBWD1	protein_coding	706	GTEx	G	A	Platelet count	Skeletal muscle	False	True	Coagulation/Thrombosis
rs7854418	0.682734410780517	ENSG00000172785	9	335545	9:335545	0.219626	2.21954e-05	5.65e-26	0.017655	G	A	0.001674	703131	Platelet_count	GeneBased	CBWD1	protein_coding	469	GTEx	G	A	Platelet count	Adipose tissue	False	True	Coagulation/Thrombosis
rs117069610	1	ENSG00000107099	9	174429	9:174429	0.488421	2.02813e-06	1.87e-08	0.030251	T	C	0.005376	566978	Platelet_count	SNEEP	DOCK8	protein_coding	386	GTEx	T	C	Platelet count	Heart	True	True	Coagulation/Thrombosis
rs117069610	1	ENSG00000107099	9	174429	9:174429	0.801354	6.59606e-07	1.87e-08	0.030251	T	C	0.005376	566978	Platelet_count	SNEEP	DOCK8	protein_coding	208	GTEx	T	C	Platelet count	Liver	True	True	Coagulation/Thrombosis
rs117069610	1	ENSG00000107099	9	174429	9:174429	0.167312	2.89405e-05	1.87e-08	0.030251	T	C	0.005376	566978	Platelet_count	SNEEP	DOCK8	protein_coding	670	GTEx	T	C	Platelet count	Blood	True	True	Coagulation/Thrombosis
rs117069610	1	ENSG00000172785	9	174429	9:174429	-0.459685	3.84248e-05	1.87e-08	0.030251	T	C	0.005376	566978	Platelet_count	GeneBased	CBWD1	protein_coding	581	GTEx	T	C	Platelet count	Adipose tissue	False	True	Coagulation/Thrombosis
rs117069610	1	ENSG00000172785	9	174429	9:174429	-0.392224	0.000150736	1.87e-08	0.030251	T	C	0.005376	566978	Platelet_count	GeneBased	CBWD1	protein_coding	706	GTEx	T	C	Platelet count	Skeletal muscle	False	True	Coagulation/Thrombosis
rs11591780	0.631137616682806	ENSG00000166275	10	104225316	10:104225316	-0.154691	0.000117634	1.86e-20	0.015391	G	C	0.001659	721193	Platelet_count	GeneBased	BORCS7	protein_coding	469	GTEx	G	C	Platelet count	Adipose tissue	True	True	Coagulation/Thrombosis
rs11591780	0.631137616682806	ENSG00000166275	10	104225316	10:104225316	-0.206895	5.08371e-10	1.86e-20	0.015391	G	C	0.001659	721193	Platelet_count	GeneBased	BORCS7	protein_coding	584	GTEx	G	C	Platelet count	Artery	True	True	Coagulation/Thrombosis
rs11591780	0.631137616682806	ENSG00000171206	10	104225316	10:104225316	0.139875	0.000104931	1.86e-20	0.015391	G	C	0.001659	721193	Platelet_count	GeneBased	TRIM8	protein_coding	386	GTEx	G	C	Platelet count	Heart	True	True	Coagulation/Thrombosis
rs11591780	0.631137616682806	ENSG00000214435	10	104225316	10:104225316	-0.371228	8.8674e-14	1.86e-20	0.015391	G	C	0.001659	721193	Platelet_count	GeneBased	AS3MT	protein_coding	584	GTEx	G	C	Platelet count	Artery	True	False	Coagulation/Thrombosis
rs11591780	0.631137616682806	ENSG00000171206	10	104225316	10:104225316	0.117468	2.70096e-05	1.86e-20	0.015391	G	C	0.001659	721193	Platelet_count	GeneBased	TRIM8	protein_coding	706	GTEx	G	C	Platelet count	Skeletal muscle	True	True	Coagulation/Thrombosis
rs11591780	0.631137616682806	ENSG00000166275	10	104225316	10:104225316	-0.176804	4.17327e-05	1.86e-20	0.015391	G	C	0.001659	721193	Platelet_count	GeneBased	BORCS7	protein_coding	387	GTEx	G	C	Platelet count	Artery	True	True	Coagulation/Thrombosis
rs11591780	0.631137616682806	ENSG00000166275	10	104225316	10:104225316	-0.187377	3.68823e-06	1.86e-20	0.015391	G	C	0.001659	721193	Platelet_count	GeneBased	BORCS7	protein_coding	372	GTEx	G	C	Platelet count	Heart	True	True	Coagulation/Thrombosis
rs11591780	0.631137616682806	ENSG00000166275	10	104225316	10:104225316	-0.158043	2.66732e-05	1.86e-20	0.015391	G	C	0.001659	721193	Platelet_count	GeneBased	BORCS7	protein_coding	386	GTEx	G	C	Platelet count	Heart	True	True	Coagulation/Thrombosis
rs11591780	0.631137616682806	ENSG00000214435	10	104225316	10:104225316	-0.186362	2.30862e-06	1.86e-20	0.015391	G	C	0.001659	721193	Platelet_count	GeneBased	AS3MT	protein_coding	670	GTEx	G	C	Platelet count	Blood	True	False	Coagulation/Thrombosis
rs11591780	0.631137616682806	ENSG00000214435	10	104225316	10:104225316	-0.254771	1.07054e-11	1.86e-20	0.015391	G	C	0.001659	721193	Platelet_count	GeneBased	AS3MT	protein_coding	706	GTEx	G	C	Platelet count	Skeletal muscle	True	False	Coagulation/Thrombosis
rs11591780	0.631137616682806	ENSG00000214435	10	104225316	10:104225316	-0.365431	7.72987e-08	1.86e-20	0.015391	G	C	0.001659	721193	Platelet_count	GeneBased	AS3MT	protein_coding	387	GTEx	G	C	Platelet count	Artery	True	False	Coagulation/Thrombosis
rs11591780	0.631137616682806	ENSG00000107882	10	104225316	10:104225316	-0.074703	0.00019235	1.86e-20	0.015391	G	C	0.001659	721193	Platelet_count	GeneBased	SUFU	protein_coding	670	GTEx	G	C	Platelet count	Blood	True	False	Coagulation/Thrombosis
rs11591780	0.631137616682806	ENSG00000107882	10	104225316	10:104225316	-0.122218	2.32743e-08	1.86e-20	0.015391	G	C	0.001659	721193	Platelet_count	GeneBased	SUFU	protein_coding	584	GTEx	G	C	Platelet count	Artery	True	False	Coagulation/Thrombosis
rs11591780	0.631137616682806	ENSG00000166275	10	104225316	10:104225316	-0.198136	6.21837e-08	1.86e-20	0.015391	G	C	0.001659	721193	Platelet_count	GeneBased	BORCS7	protein_coding	581	GTEx	G	C	Platelet count	Adipose tissue	True	True	Coagulation/Thrombosis
rs11591780	0.631137616682806	ENSG00000214435	10	104225316	10:104225316	-0.184972	2.07937e-05	1.86e-20	0.015391	G	C	0.001659	721193	Platelet_count	GeneBased	AS3MT	protein_coding	469	GTEx	G	C	Platelet count	Adipose tissue	True	False	Coagulation/Thrombosis
rs11591780	0.631137616682806	ENSG00000138175	10	104225316	10:104225316	0.131313	6.39338e-05	1.86e-20	0.015391	G	C	0.001659	721193	Platelet_count	SNEEP,GeneBased	ARL3	protein_coding	469	GTEx	G	C	Platelet count	Adipose tissue	True	True	Coagulation/Thrombosis
rs11591780	0.631137616682806	ENSG00000214435	10	104225316	10:104225316	-0.2264	8.24785e-06	1.86e-20	0.015391	G	C	0.001659	721193	Platelet_count	GeneBased	AS3MT	protein_coding	581	GTEx	G	C	Platelet count	Adipose tissue	True	False	Coagulation/Thrombosis
rs2073338	0.717333377923911	ENSG00000107960	10	105642803	10:105642803	0.103777	0.000229359	8.5e-09	-0.009679	C	A	0.00168	721201	Platelet_count	SNEEP,GeneBased	STN1	protein_coding	706	GTEx	C	A	Platelet count	Skeletal muscle	True	True	Coagulation/Thrombosis
rs2073338	0.717333377923911	ENSG00000107960	10	105642803	10:105642803	-0.168106	2.0277e-11	8.5e-09	-0.009679	C	A	0.00168	721201	Platelet_count	SNEEP,GeneBased	STN1	protein_coding	670	GTEx	C	A	Platelet count	Blood	True	True	Coagulation/Thrombosis
rs34547036	0.788923052524848	ENSG00000107960	10	105637026	10:105637026	0.181369	2.83996e-05	1.9e-14	0.022315	T	C	0.002912	575553	Platelet_count	SNEEP,GeneBased	STN1	protein_coding	706	GTEx	T	C	Platelet count	Skeletal muscle	True	True	Coagulation/Thrombosis
rs2995264	0.697220688315222	ENSG00000107960	10	105668843	10:105668843	-0.199123	3.50697e-05	7.3e-14	-0.022638	A	G	0.003023	582898	Platelet_count	SNEEP,GeneBased	STN1	protein_coding	387	GTEx	A	G	Platelet count	Artery	True	True	Coagulation/Thrombosis
rs2559625	0.697161328270151	ENSG00000167543	17	27829246	17:27829246	-0.140897	1.77034e-06	1.66e-237	0.058099	G	A	0.001765	721196	Platelet_count	GeneBased	TP53I13	protein_coding	372	GTEx	G	A	Platelet count	Heart	True	False	Coagulation/Thrombosis
rs2559625	0.697161328270151	ENSG00000167543	17	27829246	17:27829246	-0.11951	0.000156414	1.66e-237	0.058099	G	A	0.001765	721196	Platelet_count	GeneBased	TP53I13	protein_coding	386	GTEx	G	A	Platelet count	Heart	True	False	Coagulation/Thrombosis
rs2559625	0.697161328270151	ENSG00000198720	17	27829246	17:27829246	0.112379	7.30806e-06	1.66e-237	0.058099	G	A	0.001765	721196	Platelet_count	SNEEP	ANKRD13B	protein_coding	372	GTEx	G	A	Platelet count	Heart	True	True	Coagulation/Thrombosis
rs2559625	0.697161328270151	ENSG00000108262	17	27829246	17:27829246	0.0771908	0.00017923	1.66e-237	0.058099	G	A	0.001765	721196	Platelet_count	GeneBased	GIT1	protein_coding	670	GTEx	G	A	Platelet count	Blood	True	True	Coagulation/Thrombosis
rs2559625	0.697161328270151	ENSG00000198720	17	27829246	17:27829246	0.115884	2.96001e-06	1.66e-237	0.058099	G	A	0.001765	721196	Platelet_count	SNEEP	ANKRD13B	protein_coding	581	GTEx	G	A	Platelet count	Adipose tissue	True	True	Coagulation/Thrombosis
rs2559625	0.697161328270151	ENSG00000167543	17	27829246	17:27829246	-0.150728	8.78407e-06	1.66e-237	0.058099	G	A	0.001765	721196	Platelet_count	GeneBased	TP53I13	protein_coding	387	GTEx	G	A	Platelet count	Artery	True	False	Coagulation/Thrombosis
rs2292973	0.979335437223044	ENSG00000176927	17	27893015	17:27893015	0.23051	2.27701e-05	1.14e-32	-0.020147	A	G	0.001692	720258	Platelet_count	GeneBased	EFCAB5	protein_coding	581	GTEx	A	G	Platelet count	Adipose tissue	True	True	Coagulation/Thrombosis
rs2292973	0.979335437223044	ENSG00000198720	17	27893015	17:27893015	-0.128949	6.88644e-06	1.14e-32	-0.020147	A	G	0.001692	720258	Platelet_count	SNEEP	ANKRD13B	protein_coding	372	GTEx	A	G	Platelet count	Heart	True	True	Coagulation/Thrombosis
rs2292973	0.979335437223044	ENSG00000198720	17	27893015	17:27893015	-0.144119	3.11292e-08	1.14e-32	-0.020147	A	G	0.001692	720258	Platelet_count	SNEEP	ANKRD13B	protein_coding	581	GTEx	A	G	Platelet count	Adipose tissue	True	True	Coagulation/Thrombosis
rs2292973	0.979335437223044	ENSG00000108262	17	27893015	17:27893015	-0.203778	1.7374e-23	1.14e-32	-0.020147	A	G	0.001692	720258	Platelet_count	GeneBased	GIT1	protein_coding	670	GTEx	A	G	Platelet count	Blood	True	True	Coagulation/Thrombosis
rs2292973	0.979335437223044	ENSG00000167543	17	27893015	17:27893015	0.0926731	1.43407e-05	1.14e-32	-0.020147	A	G	0.001692	720258	Platelet_count	GeneBased	TP53I13	protein_coding	584	GTEx	A	G	Platelet count	Artery	True	False	Coagulation/Thrombosis
rs2292973	0.979335437223044	ENSG00000167543	17	27893015	17:27893015	0.0986292	0.000129115	1.14e-32	-0.020147	A	G	0.001692	720258	Platelet_count	GeneBased	TP53I13	protein_coding	469	GTEx	A	G	Platelet count	Adipose tissue	True	False	Coagulation/Thrombosis
rs2292973	0.979335437223044	ENSG00000167549	17	27893015	17:27893015	-0.145087	3.51046e-05	1.14e-32	-0.020147	A	G	0.001692	720258	Platelet_count	GeneBased	CORO6	protein_coding	670	GTEx	A	G	Platelet count	Blood	True	True	Coagulation/Thrombosis
rs2292973	0.979335437223044	ENSG00000167543	17	27893015	17:27893015	0.199037	2.52659e-09	1.14e-32	-0.020147	A	G	0.001692	720258	Platelet_count	GeneBased	TP53I13	protein_coding	372	GTEx	A	G	Platelet count	Heart	True	False	Coagulation/Thrombosis
rs2292973	0.979335437223044	ENSG00000108262	17	27893015	17:27893015	-0.242473	7.85384e-07	1.14e-32	-0.020147	A	G	0.001692	720258	Platelet_count	GeneBased	GIT1	protein_coding	227	GTEx	A	G	Platelet count	Spleen	True	True	Coagulation/Thrombosis
rs2292973	0.979335437223044	ENSG00000141298	17	27893015	17:27893015	0.0635561	3.61915e-09	1.14e-32	-0.020147	A	G	0.001692	720258	Platelet_count	SNEEP,GeneBased	SSH2	protein_coding	670	GTEx	A	G	Platelet count	Blood	True	True	Coagulation/Thrombosis
rs2292973	0.979335437223044	ENSG00000167543	17	27893015	17:27893015	0.213337	4.30923e-10	1.14e-32	-0.020147	A	G	0.001692	720258	Platelet_count	GeneBased	TP53I13	protein_coding	387	GTEx	A	G	Platelet count	Artery	True	False	Coagulation/Thrombosis
rs2292973	0.979335437223044	ENSG00000167543	17	27893015	17:27893015	0.0860791	1.60189e-05	1.14e-32	-0.020147	A	G	0.001692	720258	Platelet_count	GeneBased	TP53I13	protein_coding	581	GTEx	A	G	Platelet count	Adipose tissue	True	False	Coagulation/Thrombosis
rs146844537	0.752201554317986	ENSG00000108262	17	27764131	17:27764131	-0.255878	9.4414e-05	1.1e-13	-0.077435	C	G	0.010417	511921	Platelet_count	GeneBased	GIT1	protein_coding	706	GTEx	C	G	Platelet count	Skeletal muscle	True	True	Coagulation/Thrombosis
rs79517676	1	ENSG00000108433	17	44986214	17:44986214	-0.154743	5.04115e-06	1.43e-11	-0.016613	T	C	0.002457	720256	Platelet_count	SNEEP,GeneBased	GOSR2	protein_coding	581	GTEx	T	C	Platelet count	Adipose tissue	True	True	Coagulation/Thrombosis
rs79517676	1	ENSG00000262879	17	44986214	17:44986214	-0.268118	8.67431e-05	1.43e-11	-0.016613	T	C	0.002457	720256	Platelet_count	GeneBased	RP11-156P1.3	lncRNA	670	GTEx	T	C	Platelet count	Blood	False	False	Coagulation/Thrombosis
rs79517676	1	ENSG00000262879	17	44986214	17:44986214	-0.228897	2.85068e-05	1.43e-11	-0.016613	T	C	0.002457	720256	Platelet_count	GeneBased	RP11-156P1.3	lncRNA	706	GTEx	T	C	Platelet count	Skeletal muscle	False	False	Coagulation/Thrombosis
rs6505167	1	ENSG00000108576	17	28583053	17:28583053	0.256052	4.18429e-05	1.03e-08	0.015984	T	C	0.00279	721195	Platelet_count	GeneBased	SLC6A4	protein_coding	581	GTEx	T	C	Platelet count	Adipose tissue	True	False	Coagulation/Thrombosis
rs6505172	1	ENSG00000108576	17	28638844	17:28638844	-0.427923	0.00024194	3.94e-08	0.022293	C	T	0.004055	721198	Platelet_count	GeneBased	SLC6A4	protein_coding	372	GTEx	C	T	Platelet count	Heart	True	False	Coagulation/Thrombosis
rs6505172	1	ENSG00000108578	17	28638844	17:28638844	0.285943	6.56682e-05	3.94e-08	0.022293	C	T	0.004055	721198	Platelet_count	GeneBased	BLMH	protein_coding	581	GTEx	C	T	Platelet count	Adipose tissue	True	False	Coagulation/Thrombosis
rs894606	0.999999999979757	ENSG00000108262	17	27909352	17:27909352	-0.202395	6.18662e-24	6.5e-29	-0.018671	T	C	0.001672	716312	Platelet_count	GeneBased	GIT1	protein_coding	670	GTEx	T	C	Platelet count	Blood	True	True	Coagulation/Thrombosis
rs894606	0.999999999979757	ENSG00000176927	17	27909352	17:27909352	0.212799	7.68845e-05	6.5e-29	-0.018671	T	C	0.001672	716312	Platelet_count	GeneBased	EFCAB5	protein_coding	581	GTEx	T	C	Platelet count	Adipose tissue	True	True	Coagulation/Thrombosis
rs894606	0.999999999979757	ENSG00000168792	17	27909352	17:27909352	-0.0571502	0.000308744	6.5e-29	-0.018671	T	C	0.001672	716312	Platelet_count	GeneBased	ABHD15	protein_coding	581	GTEx	T	C	Platelet count	Adipose tissue	True	False	Coagulation/Thrombosis
rs894606	0.999999999979757	ENSG00000108578	17	27909352	17:27909352	0.0805211	0.000468596	6.5e-29	-0.018671	T	C	0.001672	716312	Platelet_count	GeneBased	BLMH	protein_coding	584	GTEx	T	C	Platelet count	Artery	True	False	Coagulation/Thrombosis
rs894606	0.999999999979757	ENSG00000167543	17	27909352	17:27909352	0.102758	4.96062e-05	6.5e-29	-0.018671	T	C	0.001672	716312	Platelet_count	GeneBased	TP53I13	protein_coding	469	GTEx	T	C	Platelet count	Adipose tissue	True	False	Coagulation/Thrombosis
rs894606	0.999999999979757	ENSG00000141298	17	27909352	17:27909352	0.0620214	4.90277e-09	6.5e-29	-0.018671	T	C	0.001672	716312	Platelet_count	SNEEP,GeneBased	SSH2	protein_coding	670	GTEx	T	C	Platelet count	Blood	True	True	Coagulation/Thrombosis
rs894606	0.999999999979757	ENSG00000167543	17	27909352	17:27909352	0.0863165	4.21637e-05	6.5e-29	-0.018671	T	C	0.001672	716312	Platelet_count	GeneBased	TP53I13	protein_coding	584	GTEx	T	C	Platelet count	Artery	True	False	Coagulation/Thrombosis
rs894606	0.999999999979757	ENSG00000167543	17	27909352	17:27909352	0.201749	1.58561e-09	6.5e-29	-0.018671	T	C	0.001672	716312	Platelet_count	GeneBased	TP53I13	protein_coding	372	GTEx	T	C	Platelet count	Heart	True	False	Coagulation/Thrombosis
rs894606	0.999999999979757	ENSG00000167543	17	27909352	17:27909352	0.198448	5.7562e-09	6.5e-29	-0.018671	T	C	0.001672	716312	Platelet_count	GeneBased	TP53I13	protein_coding	387	GTEx	T	C	Platelet count	Artery	True	False	Coagulation/Thrombosis
rs894606	0.999999999979757	ENSG00000167543	17	27909352	17:27909352	0.088826	6.47429e-06	6.5e-29	-0.018671	T	C	0.001672	716312	Platelet_count	GeneBased	TP53I13	protein_coding	581	GTEx	T	C	Platelet count	Adipose tissue	True	False	Coagulation/Thrombosis
rs894606	0.999999999979757	ENSG00000167549	17	27909352	17:27909352	-0.145751	2.38553e-05	6.5e-29	-0.018671	T	C	0.001672	716312	Platelet_count	GeneBased	CORO6	protein_coding	670	GTEx	T	C	Platelet count	Blood	True	True	Coagulation/Thrombosis
rs894606	0.999999999979757	ENSG00000108262	17	27909352	17:27909352	-0.273233	1.13768e-08	6.5e-29	-0.018671	T	C	0.001672	716312	Platelet_count	GeneBased	GIT1	protein_coding	227	GTEx	T	C	Platelet count	Spleen	True	True	Coagulation/Thrombosis
rs894606	0.999999999979757	ENSG00000198720	17	27909352	17:27909352	-0.14018	5.11733e-08	6.5e-29	-0.018671	T	C	0.001672	716312	Platelet_count	SNEEP	ANKRD13B	protein_coding	581	GTEx	T	C	Platelet count	Adipose tissue	True	True	Coagulation/Thrombosis
rs894606	0.999999999979757	ENSG00000198720	17	27909352	17:27909352	-0.132973	3.57621e-06	6.5e-29	-0.018671	T	C	0.001672	716312	Platelet_count	SNEEP	ANKRD13B	protein_coding	372	GTEx	T	C	Platelet count	Heart	True	True	Coagulation/Thrombosis
rs4790070	0.696102280346305	ENSG00000141258	17	2158094	17:2158094	-0.102043	3.52158e-05	1.39e-35	0.023261	G	C	0.001867	721200	Platelet_count	GeneBased	SGSM2	protein_coding	584	GTEx	G	C	Platelet count	Artery	True	False	Coagulation/Thrombosis
rs4790070	0.696102280346305	ENSG00000167720	17	2158094	17:2158094	-0.291503	1.2054e-07	1.39e-35	0.023261	G	C	0.001867	721200	Platelet_count	SNEEP,GeneBased	SRR	protein_coding	372	GTEx	G	C	Platelet count	Heart	True	True	Coagulation/Thrombosis
rs4790070	0.696102280346305	ENSG00000167720	17	2158094	17:2158094	-0.235077	1.21532e-05	1.39e-35	0.023261	G	C	0.001867	721200	Platelet_count	SNEEP,GeneBased	SRR	protein_coding	386	GTEx	G	C	Platelet count	Heart	True	True	Coagulation/Thrombosis
rs4790070	0.696102280346305	ENSG00000167720	17	2158094	17:2158094	-0.334366	9.10968e-10	1.39e-35	0.023261	G	C	0.001867	721200	Platelet_count	SNEEP,GeneBased	SRR	protein_coding	469	GTEx	G	C	Platelet count	Adipose tissue	True	True	Coagulation/Thrombosis
rs4790070	0.696102280346305	ENSG00000167720	17	2158094	17:2158094	-0.310066	1.29575e-09	1.39e-35	0.023261	G	C	0.001867	721200	Platelet_count	SNEEP,GeneBased	SRR	protein_coding	581	GTEx	G	C	Platelet count	Adipose tissue	True	True	Coagulation/Thrombosis
rs4790070	0.696102280346305	ENSG00000108963	17	2158094	17:2158094	0.139374	8.69038e-05	1.39e-35	0.023261	G	C	0.001867	721200	Platelet_count	GeneBased	DPH1	protein_coding	584	GTEx	G	C	Platelet count	Artery	True	False	Coagulation/Thrombosis
rs4790070	0.696102280346305	ENSG00000167720	17	2158094	17:2158094	-0.343853	3.48927e-11	1.39e-35	0.023261	G	C	0.001867	721200	Platelet_count	SNEEP,GeneBased	SRR	protein_coding	387	GTEx	G	C	Platelet count	Artery	True	True	Coagulation/Thrombosis
rs4790070	0.696102280346305	ENSG00000167720	17	2158094	17:2158094	-0.303555	2.8086e-10	1.39e-35	0.023261	G	C	0.001867	721200	Platelet_count	SNEEP,GeneBased	SRR	protein_coding	584	GTEx	G	C	Platelet count	Artery	True	True	Coagulation/Thrombosis
rs4790070	0.696102280346305	ENSG00000167720	17	2158094	17:2158094	-0.2104	1.05101e-05	1.39e-35	0.023261	G	C	0.001867	721200	Platelet_count	SNEEP,GeneBased	SRR	protein_coding	670	GTEx	G	C	Platelet count	Blood	True	True	Coagulation/Thrombosis
rs4790070	0.696102280346305	ENSG00000167720	17	2158094	17:2158094	-0.290476	6.72711e-11	1.39e-35	0.023261	G	C	0.001867	721200	Platelet_count	SNEEP,GeneBased	SRR	protein_coding	706	GTEx	G	C	Platelet count	Skeletal muscle	True	True	Coagulation/Thrombosis
rs170040	0.999608661566625	ENSG00000167720	17	2165714	17:2165714	-0.314215	5.71936e-08	1.01e-30	0.022661	T	C	0.001965	716312	Platelet_count	SNEEP,GeneBased	SRR	protein_coding	372	GTEx	T	C	Platelet count	Heart	True	True	Coagulation/Thrombosis
rs170040	0.999608661566625	ENSG00000167720	17	2165714	17:2165714	-0.232444	4.20018e-05	1.01e-30	0.022661	T	C	0.001965	716312	Platelet_count	SNEEP,GeneBased	SRR	protein_coding	386	GTEx	T	C	Platelet count	Heart	True	True	Coagulation/Thrombosis
rs170040	0.999608661566625	ENSG00000167720	17	2165714	17:2165714	-0.294984	4.05911e-07	1.01e-30	0.022661	T	C	0.001965	716312	Platelet_count	SNEEP,GeneBased	SRR	protein_coding	469	GTEx	T	C	Platelet count	Adipose tissue	True	True	Coagulation/Thrombosis
rs170040	0.999608661566625	ENSG00000141258	17	2165714	17:2165714	-0.108904	2.79487e-05	1.01e-30	0.022661	T	C	0.001965	716312	Platelet_count	GeneBased	SGSM2	protein_coding	584	GTEx	T	C	Platelet count	Artery	True	False	Coagulation/Thrombosis
rs170040	0.999608661566625	ENSG00000167720	17	2165714	17:2165714	-0.30877	1.23245e-08	1.01e-30	0.022661	T	C	0.001965	716312	Platelet_count	SNEEP,GeneBased	SRR	protein_coding	581	GTEx	T	C	Platelet count	Adipose tissue	True	True	Coagulation/Thrombosis
rs170040	0.999608661566625	ENSG00000167720	17	2165714	17:2165714	-0.272781	8.06678e-09	1.01e-30	0.022661	T	C	0.001965	716312	Platelet_count	SNEEP,GeneBased	SRR	protein_coding	706	GTEx	T	C	Platelet count	Skeletal muscle	True	True	Coagulation/Thrombosis
rs170040	0.999608661566625	ENSG00000108963	17	2165714	17:2165714	0.202316	3.01134e-05	1.01e-30	0.022661	T	C	0.001965	716312	Platelet_count	GeneBased	DPH1	protein_coding	386	GTEx	T	C	Platelet count	Heart	True	False	Coagulation/Thrombosis
rs170040	0.999608661566625	ENSG00000167720	17	2165714	17:2165714	-0.315987	1.05815e-08	1.01e-30	0.022661	T	C	0.001965	716312	Platelet_count	SNEEP,GeneBased	SRR	protein_coding	387	GTEx	T	C	Platelet count	Artery	True	True	Coagulation/Thrombosis
rs170040	0.999608661566625	ENSG00000167720	17	2165714	17:2165714	-0.298252	4.46951e-09	1.01e-30	0.022661	T	C	0.001965	716312	Platelet_count	SNEEP,GeneBased	SRR	protein_coding	584	GTEx	T	C	Platelet count	Artery	True	True	Coagulation/Thrombosis
rs170040	0.999608661566625	ENSG00000167720	17	2165714	17:2165714	-0.221894	1.20219e-05	1.01e-30	0.022661	T	C	0.001965	716312	Platelet_count	SNEEP,GeneBased	SRR	protein_coding	670	GTEx	T	C	Platelet count	Blood	True	True	Coagulation/Thrombosis
rs67298622	1	ENSG00000108963	17	2159784	17:2159784	0.369998	1.62071e-11	1.66e-30	-0.034576	A	G	0.00301	721195	Platelet_count	GeneBased	DPH1	protein_coding	581	GTEx	A	G	Platelet count	Adipose tissue	True	False	Coagulation/Thrombosis
rs67298622	1	ENSG00000167720	17	2159784	17:2159784	0.28164	1.18021e-05	1.66e-30	-0.034576	A	G	0.00301	721195	Platelet_count	SNEEP,GeneBased	SRR	protein_coding	706	GTEx	A	G	Platelet count	Skeletal muscle	True	True	Coagulation/Thrombosis
rs67298622	1	ENSG00000108963	17	2159784	17:2159784	0.267414	1.54951e-07	1.66e-30	-0.034576	A	G	0.00301	721195	Platelet_count	GeneBased	DPH1	protein_coding	584	GTEx	A	G	Platelet count	Artery	True	False	Coagulation/Thrombosis
rs67298622	1	ENSG00000108963	17	2159784	17:2159784	0.26912	9.73565e-06	1.66e-30	-0.034576	A	G	0.00301	721195	Platelet_count	GeneBased	DPH1	protein_coding	387	GTEx	A	G	Platelet count	Artery	True	False	Coagulation/Thrombosis
rs67298622	1	ENSG00000108963	17	2159784	17:2159784	0.366964	1.67843e-05	1.66e-30	-0.034576	A	G	0.00301	721195	Platelet_count	GeneBased	DPH1	protein_coding	213	GTEx	A	G	Platelet count	Artery	True	False	Coagulation/Thrombosis
rs67298622	1	ENSG00000108963	17	2159784	17:2159784	0.152375	2.88288e-05	1.66e-30	-0.034576	A	G	0.00301	721195	Platelet_count	GeneBased	DPH1	protein_coding	706	GTEx	A	G	Platelet count	Skeletal muscle	True	False	Coagulation/Thrombosis
rs67298622	1	ENSG00000167720	17	2159784	17:2159784	0.306992	1.20953e-05	1.66e-30	-0.034576	A	G	0.00301	721195	Platelet_count	SNEEP,GeneBased	SRR	protein_coding	584	GTEx	A	G	Platelet count	Artery	True	True	Coagulation/Thrombosis
rs67298622	1	ENSG00000167720	17	2159784	17:2159784	0.334266	7.95652e-06	1.66e-30	-0.034576	A	G	0.00301	721195	Platelet_count	SNEEP,GeneBased	SRR	protein_coding	469	GTEx	A	G	Platelet count	Adipose tissue	True	True	Coagulation/Thrombosis
rs67298622	1	ENSG00000108963	17	2159784	17:2159784	0.200154	1.20869e-05	1.66e-30	-0.034576	A	G	0.00301	721195	Platelet_count	GeneBased	DPH1	protein_coding	469	GTEx	A	G	Platelet count	Adipose tissue	True	False	Coagulation/Thrombosis
rs67298622	1	ENSG00000167720	17	2159784	17:2159784	0.331236	5.14401e-06	1.66e-30	-0.034576	A	G	0.00301	721195	Platelet_count	SNEEP,GeneBased	SRR	protein_coding	581	GTEx	A	G	Platelet count	Adipose tissue	True	True	Coagulation/Thrombosis
rs62066913	0.996495770082228	ENSG00000108963	17	1949226	17:1949226	0.1635	1.67976e-17	4.92e-08	-0.011476	T	C	0.002103	661350	Platelet_count	GeneBased	DPH1	protein_coding	670	GTEx	T	C	Platelet count	Blood	True	False	Coagulation/Thrombosis
rs62066913	0.996495770082228	ENSG00000108963	17	1949226	17:1949226	0.144533	3.16301e-09	4.92e-08	-0.011476	T	C	0.002103	661350	Platelet_count	GeneBased	DPH1	protein_coding	706	GTEx	T	C	Platelet count	Skeletal muscle	True	False	Coagulation/Thrombosis
rs62066913	0.996495770082228	ENSG00000108963	17	1949226	17:1949226	0.323459	9.35803e-13	4.92e-08	-0.011476	T	C	0.002103	661350	Platelet_count	GeneBased	DPH1	protein_coding	386	GTEx	T	C	Platelet count	Heart	True	False	Coagulation/Thrombosis
rs62066913	0.996495770082228	ENSG00000108963	17	1949226	17:1949226	0.334038	6.77103e-06	4.92e-08	-0.011476	T	C	0.002103	661350	Platelet_count	GeneBased	DPH1	protein_coding	208	GTEx	T	C	Platelet count	Liver	True	False	Coagulation/Thrombosis
rs62066913	0.996495770082228	ENSG00000108963	17	1949226	17:1949226	0.41329	3.43853e-12	4.92e-08	-0.011476	T	C	0.002103	661350	Platelet_count	GeneBased	DPH1	protein_coding	213	GTEx	T	C	Platelet count	Artery	True	False	Coagulation/Thrombosis
rs62066913	0.996495770082228	ENSG00000108963	17	1949226	17:1949226	0.220956	2.41238e-12	4.92e-08	-0.011476	T	C	0.002103	661350	Platelet_count	GeneBased	DPH1	protein_coding	469	GTEx	T	C	Platelet count	Adipose tissue	True	False	Coagulation/Thrombosis
rs62066913	0.996495770082228	ENSG00000108963	17	1949226	17:1949226	0.320809	5.30248e-15	4.92e-08	-0.011476	T	C	0.002103	661350	Platelet_count	GeneBased	DPH1	protein_coding	387	GTEx	T	C	Platelet count	Artery	True	False	Coagulation/Thrombosis
rs62066913	0.996495770082228	ENSG00000108963	17	1949226	17:1949226	0.625541	8.89555e-23	4.92e-08	-0.011476	T	C	0.002103	661350	Platelet_count	GeneBased	DPH1	protein_coding	227	GTEx	T	C	Platelet count	Spleen	True	False	Coagulation/Thrombosis
rs62066913	0.996495770082228	ENSG00000108963	17	1949226	17:1949226	0.310188	3.232e-12	4.92e-08	-0.011476	T	C	0.002103	661350	Platelet_count	GeneBased	DPH1	protein_coding	372	GTEx	T	C	Platelet count	Heart	True	False	Coagulation/Thrombosis
rs62066913	0.996495770082228	ENSG00000108963	17	1949226	17:1949226	0.452904	5.36284e-37	4.92e-08	-0.011476	T	C	0.002103	661350	Platelet_count	GeneBased	DPH1	protein_coding	581	GTEx	T	C	Platelet count	Adipose tissue	True	False	Coagulation/Thrombosis
rs62066913	0.996495770082228	ENSG00000108963	17	1949226	17:1949226	0.328106	8.02059e-23	4.92e-08	-0.011476	T	C	0.002103	661350	Platelet_count	GeneBased	DPH1	protein_coding	584	GTEx	T	C	Platelet count	Artery	True	False	Coagulation/Thrombosis
rs62066913	0.984953198719683	ENSG00000108963	17	1949226	17:1949226	0.328106	8.02059e-23	4.92e-08	-0.011476	T	C	0.002103	661350	Platelet_count	GeneBased	DPH1	protein_coding	584	GTEx	T	C	Platelet count	Artery	True	False	Coagulation/Thrombosis
rs62066913	0.984953198719683	ENSG00000108963	17	1949226	17:1949226	0.41329	3.43853e-12	4.92e-08	-0.011476	T	C	0.002103	661350	Platelet_count	GeneBased	DPH1	protein_coding	213	GTEx	T	C	Platelet count	Artery	True	False	Coagulation/Thrombosis
rs62066913	0.984953198719683	ENSG00000108963	17	1949226	17:1949226	0.625541	8.89555e-23	4.92e-08	-0.011476	T	C	0.002103	661350	Platelet_count	GeneBased	DPH1	protein_coding	227	GTEx	T	C	Platelet count	Spleen	True	False	Coagulation/Thrombosis
rs62066913	0.984953198719683	ENSG00000108963	17	1949226	17:1949226	0.334038	6.77103e-06	4.92e-08	-0.011476	T	C	0.002103	661350	Platelet_count	GeneBased	DPH1	protein_coding	208	GTEx	T	C	Platelet count	Liver	True	False	Coagulation/Thrombosis
rs62066913	0.984953198719683	ENSG00000108963	17	1949226	17:1949226	0.320809	5.30248e-15	4.92e-08	-0.011476	T	C	0.002103	661350	Platelet_count	GeneBased	DPH1	protein_coding	387	GTEx	T	C	Platelet count	Artery	True	False	Coagulation/Thrombosis
rs62066913	0.984953198719683	ENSG00000108963	17	1949226	17:1949226	0.323459	9.35803e-13	4.92e-08	-0.011476	T	C	0.002103	661350	Platelet_count	GeneBased	DPH1	protein_coding	386	GTEx	T	C	Platelet count	Heart	True	False	Coagulation/Thrombosis
rs62066913	0.984953198719683	ENSG00000108963	17	1949226	17:1949226	0.220956	2.41238e-12	4.92e-08	-0.011476	T	C	0.002103	661350	Platelet_count	GeneBased	DPH1	protein_coding	469	GTEx	T	C	Platelet count	Adipose tissue	True	False	Coagulation/Thrombosis
rs62066913	0.984953198719683	ENSG00000108963	17	1949226	17:1949226	0.310188	3.232e-12	4.92e-08	-0.011476	T	C	0.002103	661350	Platelet_count	GeneBased	DPH1	protein_coding	372	GTEx	T	C	Platelet count	Heart	True	False	Coagulation/Thrombosis
rs62066913	0.984953198719683	ENSG00000108963	17	1949226	17:1949226	0.1635	1.67976e-17	4.92e-08	-0.011476	T	C	0.002103	661350	Platelet_count	GeneBased	DPH1	protein_coding	670	GTEx	T	C	Platelet count	Blood	True	False	Coagulation/Thrombosis
rs62066913	0.984953198719683	ENSG00000108963	17	1949226	17:1949226	0.144533	3.16301e-09	4.92e-08	-0.011476	T	C	0.002103	661350	Platelet_count	GeneBased	DPH1	protein_coding	706	GTEx	T	C	Platelet count	Skeletal muscle	True	False	Coagulation/Thrombosis
rs62066913	0.984953198719683	ENSG00000108963	17	1949226	17:1949226	0.452904	5.36284e-37	4.92e-08	-0.011476	T	C	0.002103	661350	Platelet_count	GeneBased	DPH1	protein_coding	581	GTEx	T	C	Platelet count	Adipose tissue	True	False	Coagulation/Thrombosis
rs62066913	1	ENSG00000108963	17	1949226	17:1949226	0.625541	8.89555e-23	4.92e-08	-0.011476	T	C	0.002103	661350	Platelet_count	GeneBased	DPH1	protein_coding	227	GTEx	T	C	Platelet count	Spleen	True	False	Coagulation/Thrombosis
rs62066913	1	ENSG00000108963	17	1949226	17:1949226	0.328106	8.02059e-23	4.92e-08	-0.011476	T	C	0.002103	661350	Platelet_count	GeneBased	DPH1	protein_coding	584	GTEx	T	C	Platelet count	Artery	True	False	Coagulation/Thrombosis
rs62066913	1	ENSG00000108963	17	1949226	17:1949226	0.41329	3.43853e-12	4.92e-08	-0.011476	T	C	0.002103	661350	Platelet_count	GeneBased	DPH1	protein_coding	213	GTEx	T	C	Platelet count	Artery	True	False	Coagulation/Thrombosis
rs62066913	1	ENSG00000108963	17	1949226	17:1949226	0.220956	2.41238e-12	4.92e-08	-0.011476	T	C	0.002103	661350	Platelet_count	GeneBased	DPH1	protein_coding	469	GTEx	T	C	Platelet count	Adipose tissue	True	False	Coagulation/Thrombosis
rs62066913	1	ENSG00000108963	17	1949226	17:1949226	0.334038	6.77103e-06	4.92e-08	-0.011476	T	C	0.002103	661350	Platelet_count	GeneBased	DPH1	protein_coding	208	GTEx	T	C	Platelet count	Liver	True	False	Coagulation/Thrombosis
rs62066913	1	ENSG00000108963	17	1949226	17:1949226	0.320809	5.30248e-15	4.92e-08	-0.011476	T	C	0.002103	661350	Platelet_count	GeneBased	DPH1	protein_coding	387	GTEx	T	C	Platelet count	Artery	True	False	Coagulation/Thrombosis
rs62066913	1	ENSG00000108963	17	1949226	17:1949226	0.323459	9.35803e-13	4.92e-08	-0.011476	T	C	0.002103	661350	Platelet_count	GeneBased	DPH1	protein_coding	386	GTEx	T	C	Platelet count	Heart	True	False	Coagulation/Thrombosis
rs62066913	1	ENSG00000108963	17	1949226	17:1949226	0.452904	5.36284e-37	4.92e-08	-0.011476	T	C	0.002103	661350	Platelet_count	GeneBased	DPH1	protein_coding	581	GTEx	T	C	Platelet count	Adipose tissue	True	False	Coagulation/Thrombosis
rs62066913	1	ENSG00000108963	17	1949226	17:1949226	0.310188	3.232e-12	4.92e-08	-0.011476	T	C	0.002103	661350	Platelet_count	GeneBased	DPH1	protein_coding	372	GTEx	T	C	Platelet count	Heart	True	False	Coagulation/Thrombosis
rs62066913	1	ENSG00000108963	17	1949226	17:1949226	0.1635	1.67976e-17	4.92e-08	-0.011476	T	C	0.002103	661350	Platelet_count	GeneBased	DPH1	protein_coding	670	GTEx	T	C	Platelet count	Blood	True	False	Coagulation/Thrombosis
rs62066913	1	ENSG00000108963	17	1949226	17:1949226	0.144533	3.16301e-09	4.92e-08	-0.011476	T	C	0.002103	661350	Platelet_count	GeneBased	DPH1	protein_coding	706	GTEx	T	C	Platelet count	Skeletal muscle	True	False	Coagulation/Thrombosis
rs964184	0.999999999999787	ENSG00000109917	11	116648917	11:116648917	0.0938524	5.11072e-05	3.73e-45	0.031117	C	G	0.002206	717252	Platelet_count	GeneBased	ZPR1	protein_coding	670	GTEx	C	G	Platelet count	Blood	True	False	Coagulation/Thrombosis
rs964184	0.999999999999787	ENSG00000109917	11	116648917	11:116648917	0.131266	6.8505e-05	3.73e-45	0.031117	C	G	0.002206	717252	Platelet_count	GeneBased	ZPR1	protein_coding	581	GTEx	C	G	Platelet count	Adipose tissue	True	False	Coagulation/Thrombosis
rs964184	1	ENSG00000109917	11	116648917	11:116648917	0.131266	6.8505e-05	3.73e-45	0.031117	C	G	0.002206	717252	Platelet_count	GeneBased	ZPR1	protein_coding	581	GTEx	C	G	Platelet count	Adipose tissue	True	False	Coagulation/Thrombosis
rs964184	1	ENSG00000109917	11	116648917	11:116648917	0.0938524	5.11072e-05	3.73e-45	0.031117	C	G	0.002206	717252	Platelet_count	GeneBased	ZPR1	protein_coding	670	GTEx	C	G	Platelet count	Blood	True	False	Coagulation/Thrombosis
rs3781778	0.9220872307441	ENSG00000110063	11	126210374	11:126210374	-0.139046	4.92383e-06	1.11e-09	0.011842	A	G	0.001942	721191	Platelet_count	GeneBased	DCPS	protein_coding	584	GTEx	A	G	Platelet count	Artery	True	True	Coagulation/Thrombosis
rs3781778	0.9220872307441	ENSG00000110074	11	126210374	11:126210374	0.170626	1.65328e-06	1.11e-09	0.011842	A	G	0.001942	721191	Platelet_count	GeneBased	FOXRED1	protein_coding	372	GTEx	A	G	Platelet count	Heart	True	False	Coagulation/Thrombosis
rs3781778	0.9220872307441	ENSG00000110063	11	126210374	11:126210374	-0.195033	7.42802e-06	1.11e-09	0.011842	A	G	0.001942	721191	Platelet_count	GeneBased	DCPS	protein_coding	387	GTEx	A	G	Platelet count	Artery	True	True	Coagulation/Thrombosis
rs3781778	0.9220872307441	ENSG00000110074	11	126210374	11:126210374	0.352154	1.15255e-06	1.11e-09	0.011842	A	G	0.001942	721191	Platelet_count	GeneBased	FOXRED1	protein_coding	208	GTEx	A	G	Platelet count	Liver	True	False	Coagulation/Thrombosis
rs3781778	0.9220872307441	ENSG00000110074	11	126210374	11:126210374	0.202894	2.17779e-06	1.11e-09	0.011842	A	G	0.001942	721191	Platelet_count	GeneBased	FOXRED1	protein_coding	581	GTEx	A	G	Platelet count	Adipose tissue	True	False	Coagulation/Thrombosis
rs3781778	0.9220872307441	ENSG00000110074	11	126210374	11:126210374	0.249671	1.97208e-10	1.11e-09	0.011842	A	G	0.001942	721191	Platelet_count	GeneBased	FOXRED1	protein_coding	670	GTEx	A	G	Platelet count	Blood	True	False	Coagulation/Thrombosis
rs3781778	0.9220872307441	ENSG00000110074	11	126210374	11:126210374	0.1388	2.08718e-07	1.11e-09	0.011842	A	G	0.001942	721191	Platelet_count	GeneBased	FOXRED1	protein_coding	706	GTEx	A	G	Platelet count	Skeletal muscle	True	False	Coagulation/Thrombosis
rs3781778	0.9220872307441	ENSG00000110074	11	126210374	11:126210374	0.290797	2.64655e-06	1.11e-09	0.011842	A	G	0.001942	721191	Platelet_count	GeneBased	FOXRED1	protein_coding	387	GTEx	A	G	Platelet count	Artery	True	False	Coagulation/Thrombosis
rs3781778	0.9220872307441	ENSG00000280832	11	126210374	11:126210374	-0.146889	1.30027e-05	1.11e-09	0.011842	A	G	0.001942	721191	Platelet_count	SNEEP,GeneBased	GSEC	lncRNA	584	GTEx	A	G	Platelet count	Artery	False	False	Coagulation/Thrombosis
rs7115672	1	ENSG00000110063	11	126208378	11:126208378	-0.193606	4.89841e-06	3.09e-09	0.01632	C	T	0.002751	719472	Platelet_count	GeneBased	DCPS	protein_coding	670	GTEx	C	T	Platelet count	Blood	True	True	Coagulation/Thrombosis
rs7115672	1	ENSG00000110063	11	126208378	11:126208378	-0.193867	3.47952e-05	3.09e-09	0.01632	C	T	0.002751	719472	Platelet_count	GeneBased	DCPS	protein_coding	584	GTEx	C	T	Platelet count	Artery	True	True	Coagulation/Thrombosis
rs7115672	1	ENSG00000110074	11	126208378	11:126208378	0.158075	0.000115792	3.09e-09	0.01632	C	T	0.002751	719472	Platelet_count	GeneBased	FOXRED1	protein_coding	706	GTEx	C	T	Platelet count	Skeletal muscle	True	False	Coagulation/Thrombosis
rs7115672	1	ENSG00000110074	11	126208378	11:126208378	0.343567	2.99613e-08	3.09e-09	0.01632	C	T	0.002751	719472	Platelet_count	GeneBased	FOXRED1	protein_coding	670	GTEx	C	T	Platelet count	Blood	True	False	Coagulation/Thrombosis
rs7115672	1	ENSG00000110080	11	126208378	11:126208378	0.322047	3.65558e-07	3.09e-09	0.01632	C	T	0.002751	719472	Platelet_count	SNEEP	ST3GAL4	protein_coding	706	GTEx	C	T	Platelet count	Skeletal muscle	True	True	Coagulation/Thrombosis
rs3781778	1	ENSG00000110063	11	126210374	11:126210374	-0.195033	7.42802e-06	1.11e-09	0.011842	A	G	0.001942	721191	Platelet_count	GeneBased	DCPS	protein_coding	387	GTEx	A	G	Platelet count	Artery	True	True	Coagulation/Thrombosis
rs3781778	1	ENSG00000110063	11	126210374	11:126210374	-0.139046	4.92383e-06	1.11e-09	0.011842	A	G	0.001942	721191	Platelet_count	GeneBased	DCPS	protein_coding	584	GTEx	A	G	Platelet count	Artery	True	True	Coagulation/Thrombosis
rs3781778	1	ENSG00000110074	11	126210374	11:126210374	0.170626	1.65328e-06	1.11e-09	0.011842	A	G	0.001942	721191	Platelet_count	GeneBased	FOXRED1	protein_coding	372	GTEx	A	G	Platelet count	Heart	True	False	Coagulation/Thrombosis
rs3781778	1	ENSG00000110074	11	126210374	11:126210374	0.202894	2.17779e-06	1.11e-09	0.011842	A	G	0.001942	721191	Platelet_count	GeneBased	FOXRED1	protein_coding	581	GTEx	A	G	Platelet count	Adipose tissue	True	False	Coagulation/Thrombosis
rs3781778	1	ENSG00000110074	11	126210374	11:126210374	0.249671	1.97208e-10	1.11e-09	0.011842	A	G	0.001942	721191	Platelet_count	GeneBased	FOXRED1	protein_coding	670	GTEx	A	G	Platelet count	Blood	True	False	Coagulation/Thrombosis
rs3781778	1	ENSG00000110074	11	126210374	11:126210374	0.352154	1.15255e-06	1.11e-09	0.011842	A	G	0.001942	721191	Platelet_count	GeneBased	FOXRED1	protein_coding	208	GTEx	A	G	Platelet count	Liver	True	False	Coagulation/Thrombosis
rs3781778	1	ENSG00000110074	11	126210374	11:126210374	0.1388	2.08718e-07	1.11e-09	0.011842	A	G	0.001942	721191	Platelet_count	GeneBased	FOXRED1	protein_coding	706	GTEx	A	G	Platelet count	Skeletal muscle	True	False	Coagulation/Thrombosis
rs3781778	1	ENSG00000110074	11	126210374	11:126210374	0.290797	2.64655e-06	1.11e-09	0.011842	A	G	0.001942	721191	Platelet_count	GeneBased	FOXRED1	protein_coding	387	GTEx	A	G	Platelet count	Artery	True	False	Coagulation/Thrombosis
rs3781778	1	ENSG00000280832	11	126210374	11:126210374	-0.146889	1.30027e-05	1.11e-09	0.011842	A	G	0.001942	721191	Platelet_count	SNEEP,GeneBased	GSEC	lncRNA	584	GTEx	A	G	Platelet count	Artery	False	False	Coagulation/Thrombosis
rs2848583	0.999361278327244	ENSG00000110074	11	126225964	11:126225964	0.351311	1.039e-24	1.47e-11	0.018233	C	T	0.002699	575983	Platelet_count	GeneBased	FOXRED1	protein_coding	706	GTEx	C	T	Platelet count	Skeletal muscle	True	False	Coagulation/Thrombosis
rs2848583	0.999361278327244	ENSG00000110074	11	126225964	11:126225964	0.534242	4.93659e-27	1.47e-11	0.018233	C	T	0.002699	575983	Platelet_count	GeneBased	FOXRED1	protein_coding	670	GTEx	C	T	Platelet count	Blood	True	False	Coagulation/Thrombosis
rs2848583	0.999361278327244	ENSG00000110074	11	126225964	11:126225964	0.440249	3.93252e-06	1.47e-11	0.018233	C	T	0.002699	575983	Platelet_count	GeneBased	FOXRED1	protein_coding	208	GTEx	C	T	Platelet count	Liver	True	False	Coagulation/Thrombosis
rs2848583	0.999361278327244	ENSG00000110074	11	126225964	11:126225964	0.502761	8.41006e-08	1.47e-11	0.018233	C	T	0.002699	575983	Platelet_count	GeneBased	FOXRED1	protein_coding	213	GTEx	C	T	Platelet count	Artery	True	False	Coagulation/Thrombosis
rs2848583	0.999361278327244	ENSG00000110074	11	126225964	11:126225964	0.518215	6.96807e-10	1.47e-11	0.018233	C	T	0.002699	575983	Platelet_count	GeneBased	FOXRED1	protein_coding	227	GTEx	C	T	Platelet count	Spleen	True	False	Coagulation/Thrombosis
rs2848583	0.999361278327244	ENSG00000110074	11	126225964	11:126225964	0.452929	4.69175e-15	1.47e-11	0.018233	C	T	0.002699	575983	Platelet_count	GeneBased	FOXRED1	protein_coding	584	GTEx	C	T	Platelet count	Artery	True	False	Coagulation/Thrombosis
rs2848583	0.999361278327244	ENSG00000110074	11	126225964	11:126225964	0.56643	9.34963e-14	1.47e-11	0.018233	C	T	0.002699	575983	Platelet_count	GeneBased	FOXRED1	protein_coding	387	GTEx	C	T	Platelet count	Artery	True	False	Coagulation/Thrombosis
rs2848583	0.999361278327244	ENSG00000110074	11	126225964	11:126225964	0.429162	1.94983e-18	1.47e-11	0.018233	C	T	0.002699	575983	Platelet_count	GeneBased	FOXRED1	protein_coding	469	GTEx	C	T	Platelet count	Adipose tissue	True	False	Coagulation/Thrombosis
rs2848583	0.999361278327244	ENSG00000110074	11	126225964	11:126225964	0.340069	1.31816e-11	1.47e-11	0.018233	C	T	0.002699	575983	Platelet_count	GeneBased	FOXRED1	protein_coding	372	GTEx	C	T	Platelet count	Heart	True	False	Coagulation/Thrombosis
rs2848583	0.999361278327244	ENSG00000110074	11	126225964	11:126225964	0.284392	4.30156e-09	1.47e-11	0.018233	C	T	0.002699	575983	Platelet_count	GeneBased	FOXRED1	protein_coding	386	GTEx	C	T	Platelet count	Heart	True	False	Coagulation/Thrombosis
rs2848583	0.999361278327244	ENSG00000110080	11	126225964	11:126225964	-0.271921	5.46543e-06	1.47e-11	0.018233	C	T	0.002699	575983	Platelet_count	SNEEP	ST3GAL4	protein_coding	469	GTEx	C	T	Platelet count	Adipose tissue	True	True	Coagulation/Thrombosis
rs2848583	0.999361278327244	ENSG00000110074	11	126225964	11:126225964	0.530989	1.13536e-22	1.47e-11	0.018233	C	T	0.002699	575983	Platelet_count	GeneBased	FOXRED1	protein_coding	581	GTEx	C	T	Platelet count	Adipose tissue	True	False	Coagulation/Thrombosis
rs7395043	0.672877925793891	ENSG00000110074	11	126266650	11:126266650	-0.397542	5.88111e-07	6e-19	-0.019106	C	T	0.002147	721176	Platelet_count	GeneBased	FOXRED1	protein_coding	387	GTEx	C	T	Platelet count	Artery	True	False	Coagulation/Thrombosis
rs7395043	0.672877925793891	ENSG00000110074	11	126266650	11:126266650	-0.223961	3.82924e-06	6e-19	-0.019106	C	T	0.002147	721176	Platelet_count	GeneBased	FOXRED1	protein_coding	372	GTEx	C	T	Platelet count	Heart	True	False	Coagulation/Thrombosis
rs7395043	0.672877925793891	ENSG00000110074	11	126266650	11:126266650	-0.258735	3.55747e-08	6e-19	-0.019106	C	T	0.002147	721176	Platelet_count	GeneBased	FOXRED1	protein_coding	386	GTEx	C	T	Platelet count	Heart	True	False	Coagulation/Thrombosis
rs7395043	0.672877925793891	ENSG00000110074	11	126266650	11:126266650	-0.341932	1.9431e-10	6e-19	-0.019106	C	T	0.002147	721176	Platelet_count	GeneBased	FOXRED1	protein_coding	581	GTEx	C	T	Platelet count	Adipose tissue	True	False	Coagulation/Thrombosis
rs7395043	0.672877925793891	ENSG00000110074	11	126266650	11:126266650	-0.36454	1.20556e-05	6e-19	-0.019106	C	T	0.002147	721176	Platelet_count	GeneBased	FOXRED1	protein_coding	227	GTEx	C	T	Platelet count	Spleen	True	False	Coagulation/Thrombosis
rs7395043	0.672877925793891	ENSG00000110074	11	126266650	11:126266650	-0.218972	1.23573e-10	6e-19	-0.019106	C	T	0.002147	721176	Platelet_count	GeneBased	FOXRED1	protein_coding	706	GTEx	C	T	Platelet count	Skeletal muscle	True	False	Coagulation/Thrombosis
rs7395043	0.672877925793891	ENSG00000110074	11	126266650	11:126266650	-0.411463	1.22671e-05	6e-19	-0.019106	C	T	0.002147	721176	Platelet_count	GeneBased	FOXRED1	protein_coding	213	GTEx	C	T	Platelet count	Artery	True	False	Coagulation/Thrombosis
rs7395043	0.672877925793891	ENSG00000110074	11	126266650	11:126266650	-0.308645	5.0839e-10	6e-19	-0.019106	C	T	0.002147	721176	Platelet_count	GeneBased	FOXRED1	protein_coding	469	GTEx	C	T	Platelet count	Adipose tissue	True	False	Coagulation/Thrombosis
rs7395043	0.672877925793891	ENSG00000110074	11	126266650	11:126266650	-0.345765	5.22587e-10	6e-19	-0.019106	C	T	0.002147	721176	Platelet_count	GeneBased	FOXRED1	protein_coding	584	GTEx	C	T	Platelet count	Artery	True	False	Coagulation/Thrombosis
rs7395043	0.672877925793891	ENSG00000110074	11	126266650	11:126266650	-0.344217	6.47803e-12	6e-19	-0.019106	C	T	0.002147	721176	Platelet_count	GeneBased	FOXRED1	protein_coding	670	GTEx	C	T	Platelet count	Blood	True	False	Coagulation/Thrombosis
rs7395043	0.672877925793891	ENSG00000110080	11	126266650	11:126266650	0.281233	1.9887e-06	6e-19	-0.019106	C	T	0.002147	721176	Platelet_count	SNEEP	ST3GAL4	protein_coding	469	GTEx	C	T	Platelet count	Adipose tissue	True	True	Coagulation/Thrombosis
rs11220476	0.637338568877881	ENSG00000110074	11	126274959	11:126274959	-0.361589	2.80162e-05	3.59e-19	-0.019067	T	C	0.002129	719471	Platelet_count	GeneBased	FOXRED1	protein_coding	227	GTEx	T	C	Platelet count	Spleen	True	False	Coagulation/Thrombosis
rs11220476	0.637338568877881	ENSG00000110074	11	126274959	11:126274959	-0.216925	3.46931e-10	3.59e-19	-0.019067	T	C	0.002129	719471	Platelet_count	GeneBased	FOXRED1	protein_coding	706	GTEx	T	C	Platelet count	Skeletal muscle	True	False	Coagulation/Thrombosis
rs11220476	0.637338568877881	ENSG00000110074	11	126274959	11:126274959	-0.40145	6.54787e-07	3.59e-19	-0.019067	T	C	0.002129	719471	Platelet_count	GeneBased	FOXRED1	protein_coding	387	GTEx	T	C	Platelet count	Artery	True	False	Coagulation/Thrombosis
rs11220476	0.637338568877881	ENSG00000110074	11	126274959	11:126274959	-0.233621	2.19324e-06	3.59e-19	-0.019067	T	C	0.002129	719471	Platelet_count	GeneBased	FOXRED1	protein_coding	372	GTEx	T	C	Platelet count	Heart	True	False	Coagulation/Thrombosis
rs11220476	0.637338568877881	ENSG00000110074	11	126274959	11:126274959	-0.34622	7.90336e-10	3.59e-19	-0.019067	T	C	0.002129	719471	Platelet_count	GeneBased	FOXRED1	protein_coding	584	GTEx	T	C	Platelet count	Artery	True	False	Coagulation/Thrombosis
rs11220476	0.637338568877881	ENSG00000110080	11	126274959	11:126274959	0.304048	3.23038e-07	3.59e-19	-0.019067	T	C	0.002129	719471	Platelet_count	SNEEP	ST3GAL4	protein_coding	469	GTEx	T	C	Platelet count	Adipose tissue	True	True	Coagulation/Thrombosis
rs11220476	0.637338568877881	ENSG00000110074	11	126274959	11:126274959	-0.297602	2.98253e-09	3.59e-19	-0.019067	T	C	0.002129	719471	Platelet_count	GeneBased	FOXRED1	protein_coding	469	GTEx	T	C	Platelet count	Adipose tissue	True	False	Coagulation/Thrombosis
rs11220476	0.637338568877881	ENSG00000110074	11	126274959	11:126274959	-0.343281	1.41851e-11	3.59e-19	-0.019067	T	C	0.002129	719471	Platelet_count	GeneBased	FOXRED1	protein_coding	670	GTEx	T	C	Platelet count	Blood	True	False	Coagulation/Thrombosis
rs11220476	0.637338568877881	ENSG00000110074	11	126274959	11:126274959	-0.344621	2.54828e-10	3.59e-19	-0.019067	T	C	0.002129	719471	Platelet_count	GeneBased	FOXRED1	protein_coding	581	GTEx	T	C	Platelet count	Adipose tissue	True	False	Coagulation/Thrombosis
rs11220476	0.637338568877881	ENSG00000110074	11	126274959	11:126274959	-0.258158	6.06855e-08	3.59e-19	-0.019067	T	C	0.002129	719471	Platelet_count	GeneBased	FOXRED1	protein_coding	386	GTEx	T	C	Platelet count	Heart	True	False	Coagulation/Thrombosis
rs2848583	0.977737347712032	ENSG00000110074	11	126225964	11:126225964	0.440249	3.93252e-06	1.47e-11	0.018233	C	T	0.002699	575983	Platelet_count	GeneBased	FOXRED1	protein_coding	208	GTEx	C	T	Platelet count	Liver	True	False	Coagulation/Thrombosis
rs2848583	0.977737347712032	ENSG00000110074	11	126225964	11:126225964	0.429162	1.94983e-18	1.47e-11	0.018233	C	T	0.002699	575983	Platelet_count	GeneBased	FOXRED1	protein_coding	469	GTEx	C	T	Platelet count	Adipose tissue	True	False	Coagulation/Thrombosis
rs2848583	0.977737347712032	ENSG00000110074	11	126225964	11:126225964	0.518215	6.96807e-10	1.47e-11	0.018233	C	T	0.002699	575983	Platelet_count	GeneBased	FOXRED1	protein_coding	227	GTEx	C	T	Platelet count	Spleen	True	False	Coagulation/Thrombosis
rs2848583	0.977737347712032	ENSG00000110074	11	126225964	11:126225964	0.534242	4.93659e-27	1.47e-11	0.018233	C	T	0.002699	575983	Platelet_count	GeneBased	FOXRED1	protein_coding	670	GTEx	C	T	Platelet count	Blood	True	False	Coagulation/Thrombosis
rs2848583	0.977737347712032	ENSG00000110074	11	126225964	11:126225964	0.340069	1.31816e-11	1.47e-11	0.018233	C	T	0.002699	575983	Platelet_count	GeneBased	FOXRED1	protein_coding	372	GTEx	C	T	Platelet count	Heart	True	False	Coagulation/Thrombosis
rs2848583	0.977737347712032	ENSG00000110074	11	126225964	11:126225964	0.530989	1.13536e-22	1.47e-11	0.018233	C	T	0.002699	575983	Platelet_count	GeneBased	FOXRED1	protein_coding	581	GTEx	C	T	Platelet count	Adipose tissue	True	False	Coagulation/Thrombosis
rs2848583	0.977737347712032	ENSG00000110080	11	126225964	11:126225964	-0.271921	5.46543e-06	1.47e-11	0.018233	C	T	0.002699	575983	Platelet_count	SNEEP	ST3GAL4	protein_coding	469	GTEx	C	T	Platelet count	Adipose tissue	True	True	Coagulation/Thrombosis
rs2848583	0.977737347712032	ENSG00000110074	11	126225964	11:126225964	0.56643	9.34963e-14	1.47e-11	0.018233	C	T	0.002699	575983	Platelet_count	GeneBased	FOXRED1	protein_coding	387	GTEx	C	T	Platelet count	Artery	True	False	Coagulation/Thrombosis
rs2848583	0.977737347712032	ENSG00000110074	11	126225964	11:126225964	0.502761	8.41006e-08	1.47e-11	0.018233	C	T	0.002699	575983	Platelet_count	GeneBased	FOXRED1	protein_coding	213	GTEx	C	T	Platelet count	Artery	True	False	Coagulation/Thrombosis
rs2848583	0.977737347712032	ENSG00000110074	11	126225964	11:126225964	0.351311	1.039e-24	1.47e-11	0.018233	C	T	0.002699	575983	Platelet_count	GeneBased	FOXRED1	protein_coding	706	GTEx	C	T	Platelet count	Skeletal muscle	True	False	Coagulation/Thrombosis
rs2848583	0.977737347712032	ENSG00000110074	11	126225964	11:126225964	0.284392	4.30156e-09	1.47e-11	0.018233	C	T	0.002699	575983	Platelet_count	GeneBased	FOXRED1	protein_coding	386	GTEx	C	T	Platelet count	Heart	True	False	Coagulation/Thrombosis
rs2848583	0.977737347712032	ENSG00000110074	11	126225964	11:126225964	0.452929	4.69175e-15	1.47e-11	0.018233	C	T	0.002699	575983	Platelet_count	GeneBased	FOXRED1	protein_coding	584	GTEx	C	T	Platelet count	Artery	True	False	Coagulation/Thrombosis
rs2848583	0.999950448019867	ENSG00000110074	11	126225964	11:126225964	0.340069	1.31816e-11	1.47e-11	0.018233	C	T	0.002699	575983	Platelet_count	GeneBased	FOXRED1	protein_coding	372	GTEx	C	T	Platelet count	Heart	True	False	Coagulation/Thrombosis
rs2848583	0.999950448019867	ENSG00000110074	11	126225964	11:126225964	0.518215	6.96807e-10	1.47e-11	0.018233	C	T	0.002699	575983	Platelet_count	GeneBased	FOXRED1	protein_coding	227	GTEx	C	T	Platelet count	Spleen	True	False	Coagulation/Thrombosis
rs2848583	0.999950448019867	ENSG00000110074	11	126225964	11:126225964	0.534242	4.93659e-27	1.47e-11	0.018233	C	T	0.002699	575983	Platelet_count	GeneBased	FOXRED1	protein_coding	670	GTEx	C	T	Platelet count	Blood	True	False	Coagulation/Thrombosis
rs2848583	0.999950448019867	ENSG00000110074	11	126225964	11:126225964	0.502761	8.41006e-08	1.47e-11	0.018233	C	T	0.002699	575983	Platelet_count	GeneBased	FOXRED1	protein_coding	213	GTEx	C	T	Platelet count	Artery	True	False	Coagulation/Thrombosis
rs2848583	0.999950448019867	ENSG00000110074	11	126225964	11:126225964	0.284392	4.30156e-09	1.47e-11	0.018233	C	T	0.002699	575983	Platelet_count	GeneBased	FOXRED1	protein_coding	386	GTEx	C	T	Platelet count	Heart	True	False	Coagulation/Thrombosis
rs2848583	0.999950448019867	ENSG00000110074	11	126225964	11:126225964	0.56643	9.34963e-14	1.47e-11	0.018233	C	T	0.002699	575983	Platelet_count	GeneBased	FOXRED1	protein_coding	387	GTEx	C	T	Platelet count	Artery	True	False	Coagulation/Thrombosis
rs2848583	0.999950448019867	ENSG00000110074	11	126225964	11:126225964	0.452929	4.69175e-15	1.47e-11	0.018233	C	T	0.002699	575983	Platelet_count	GeneBased	FOXRED1	protein_coding	584	GTEx	C	T	Platelet count	Artery	True	False	Coagulation/Thrombosis
rs2848583	0.999950448019867	ENSG00000110074	11	126225964	11:126225964	0.429162	1.94983e-18	1.47e-11	0.018233	C	T	0.002699	575983	Platelet_count	GeneBased	FOXRED1	protein_coding	469	GTEx	C	T	Platelet count	Adipose tissue	True	False	Coagulation/Thrombosis
rs2848583	0.999950448019867	ENSG00000110074	11	126225964	11:126225964	0.440249	3.93252e-06	1.47e-11	0.018233	C	T	0.002699	575983	Platelet_count	GeneBased	FOXRED1	protein_coding	208	GTEx	C	T	Platelet count	Liver	True	False	Coagulation/Thrombosis
rs2848583	0.999950448019867	ENSG00000110074	11	126225964	11:126225964	0.351311	1.039e-24	1.47e-11	0.018233	C	T	0.002699	575983	Platelet_count	GeneBased	FOXRED1	protein_coding	706	GTEx	C	T	Platelet count	Skeletal muscle	True	False	Coagulation/Thrombosis
rs2848583	0.999950448019867	ENSG00000110074	11	126225964	11:126225964	0.530989	1.13536e-22	1.47e-11	0.018233	C	T	0.002699	575983	Platelet_count	GeneBased	FOXRED1	protein_coding	581	GTEx	C	T	Platelet count	Adipose tissue	True	False	Coagulation/Thrombosis
rs2848583	0.999950448019867	ENSG00000110080	11	126225964	11:126225964	-0.271921	5.46543e-06	1.47e-11	0.018233	C	T	0.002699	575983	Platelet_count	SNEEP	ST3GAL4	protein_coding	469	GTEx	C	T	Platelet count	Adipose tissue	True	True	Coagulation/Thrombosis
rs7395043	0.999999260337059	ENSG00000110074	11	126266650	11:126266650	-0.223961	3.82924e-06	6e-19	-0.019106	C	T	0.002147	721176	Platelet_count	GeneBased	FOXRED1	protein_coding	372	GTEx	C	T	Platelet count	Heart	True	False	Coagulation/Thrombosis
rs7395043	0.999999260337059	ENSG00000110074	11	126266650	11:126266650	-0.397542	5.88111e-07	6e-19	-0.019106	C	T	0.002147	721176	Platelet_count	GeneBased	FOXRED1	protein_coding	387	GTEx	C	T	Platelet count	Artery	True	False	Coagulation/Thrombosis
rs7395043	0.999999260337059	ENSG00000110074	11	126266650	11:126266650	-0.218972	1.23573e-10	6e-19	-0.019106	C	T	0.002147	721176	Platelet_count	GeneBased	FOXRED1	protein_coding	706	GTEx	C	T	Platelet count	Skeletal muscle	True	False	Coagulation/Thrombosis
rs7395043	0.999999260337059	ENSG00000110074	11	126266650	11:126266650	-0.36454	1.20556e-05	6e-19	-0.019106	C	T	0.002147	721176	Platelet_count	GeneBased	FOXRED1	protein_coding	227	GTEx	C	T	Platelet count	Spleen	True	False	Coagulation/Thrombosis
rs7395043	0.999999260337059	ENSG00000110074	11	126266650	11:126266650	-0.308645	5.0839e-10	6e-19	-0.019106	C	T	0.002147	721176	Platelet_count	GeneBased	FOXRED1	protein_coding	469	GTEx	C	T	Platelet count	Adipose tissue	True	False	Coagulation/Thrombosis
rs7395043	0.999999260337059	ENSG00000110074	11	126266650	11:126266650	-0.344217	6.47803e-12	6e-19	-0.019106	C	T	0.002147	721176	Platelet_count	GeneBased	FOXRED1	protein_coding	670	GTEx	C	T	Platelet count	Blood	True	False	Coagulation/Thrombosis
rs7395043	0.999999260337059	ENSG00000110074	11	126266650	11:126266650	-0.341932	1.9431e-10	6e-19	-0.019106	C	T	0.002147	721176	Platelet_count	GeneBased	FOXRED1	protein_coding	581	GTEx	C	T	Platelet count	Adipose tissue	True	False	Coagulation/Thrombosis
rs7395043	0.999999260337059	ENSG00000110074	11	126266650	11:126266650	-0.258735	3.55747e-08	6e-19	-0.019106	C	T	0.002147	721176	Platelet_count	GeneBased	FOXRED1	protein_coding	386	GTEx	C	T	Platelet count	Heart	True	False	Coagulation/Thrombosis
rs7395043	0.999999260337059	ENSG00000110074	11	126266650	11:126266650	-0.345765	5.22587e-10	6e-19	-0.019106	C	T	0.002147	721176	Platelet_count	GeneBased	FOXRED1	protein_coding	584	GTEx	C	T	Platelet count	Artery	True	False	Coagulation/Thrombosis
rs7395043	0.999999260337059	ENSG00000110080	11	126266650	11:126266650	0.281233	1.9887e-06	6e-19	-0.019106	C	T	0.002147	721176	Platelet_count	SNEEP	ST3GAL4	protein_coding	469	GTEx	C	T	Platelet count	Adipose tissue	True	True	Coagulation/Thrombosis
rs7395043	0.999999260337059	ENSG00000110074	11	126266650	11:126266650	-0.411463	1.22671e-05	6e-19	-0.019106	C	T	0.002147	721176	Platelet_count	GeneBased	FOXRED1	protein_coding	213	GTEx	C	T	Platelet count	Artery	True	False	Coagulation/Thrombosis
rs2848583	0.947286765898557	ENSG00000110074	11	126225964	11:126225964	0.518215	6.96807e-10	1.47e-11	0.018233	C	T	0.002699	575983	Platelet_count	GeneBased	FOXRED1	protein_coding	227	GTEx	C	T	Platelet count	Spleen	True	False	Coagulation/Thrombosis
rs2848583	0.947286765898557	ENSG00000110074	11	126225964	11:126225964	0.534242	4.93659e-27	1.47e-11	0.018233	C	T	0.002699	575983	Platelet_count	GeneBased	FOXRED1	protein_coding	670	GTEx	C	T	Platelet count	Blood	True	False	Coagulation/Thrombosis
rs2848583	0.947286765898557	ENSG00000110074	11	126225964	11:126225964	0.56643	9.34963e-14	1.47e-11	0.018233	C	T	0.002699	575983	Platelet_count	GeneBased	FOXRED1	protein_coding	387	GTEx	C	T	Platelet count	Artery	True	False	Coagulation/Thrombosis
rs2848583	0.947286765898557	ENSG00000110074	11	126225964	11:126225964	0.530989	1.13536e-22	1.47e-11	0.018233	C	T	0.002699	575983	Platelet_count	GeneBased	FOXRED1	protein_coding	581	GTEx	C	T	Platelet count	Adipose tissue	True	False	Coagulation/Thrombosis
rs2848583	0.947286765898557	ENSG00000110074	11	126225964	11:126225964	0.452929	4.69175e-15	1.47e-11	0.018233	C	T	0.002699	575983	Platelet_count	GeneBased	FOXRED1	protein_coding	584	GTEx	C	T	Platelet count	Artery	True	False	Coagulation/Thrombosis
rs2848583	0.947286765898557	ENSG00000110074	11	126225964	11:126225964	0.340069	1.31816e-11	1.47e-11	0.018233	C	T	0.002699	575983	Platelet_count	GeneBased	FOXRED1	protein_coding	372	GTEx	C	T	Platelet count	Heart	True	False	Coagulation/Thrombosis
rs2848583	0.947286765898557	ENSG00000110074	11	126225964	11:126225964	0.351311	1.039e-24	1.47e-11	0.018233	C	T	0.002699	575983	Platelet_count	GeneBased	FOXRED1	protein_coding	706	GTEx	C	T	Platelet count	Skeletal muscle	True	False	Coagulation/Thrombosis
rs2848583	0.947286765898557	ENSG00000110074	11	126225964	11:126225964	0.502761	8.41006e-08	1.47e-11	0.018233	C	T	0.002699	575983	Platelet_count	GeneBased	FOXRED1	protein_coding	213	GTEx	C	T	Platelet count	Artery	True	False	Coagulation/Thrombosis
rs2848583	0.947286765898557	ENSG00000110074	11	126225964	11:126225964	0.429162	1.94983e-18	1.47e-11	0.018233	C	T	0.002699	575983	Platelet_count	GeneBased	FOXRED1	protein_coding	469	GTEx	C	T	Platelet count	Adipose tissue	True	False	Coagulation/Thrombosis
rs2848583	0.947286765898557	ENSG00000110074	11	126225964	11:126225964	0.440249	3.93252e-06	1.47e-11	0.018233	C	T	0.002699	575983	Platelet_count	GeneBased	FOXRED1	protein_coding	208	GTEx	C	T	Platelet count	Liver	True	False	Coagulation/Thrombosis
rs2848583	0.947286765898557	ENSG00000110080	11	126225964	11:126225964	-0.271921	5.46543e-06	1.47e-11	0.018233	C	T	0.002699	575983	Platelet_count	SNEEP	ST3GAL4	protein_coding	469	GTEx	C	T	Platelet count	Adipose tissue	True	True	Coagulation/Thrombosis
rs2848583	0.947286765898557	ENSG00000110074	11	126225964	11:126225964	0.284392	4.30156e-09	1.47e-11	0.018233	C	T	0.002699	575983	Platelet_count	GeneBased	FOXRED1	protein_coding	386	GTEx	C	T	Platelet count	Heart	True	False	Coagulation/Thrombosis
rs7949566	0.999445264033693	ENSG00000110063	11	126285301	11:126285301	0.111543	8.30966e-05	1.96e-28	-0.018268	A	G	0.001651	720258	Platelet_count	GeneBased	DCPS	protein_coding	581	GTEx	A	G	Platelet count	Adipose tissue	True	True	Coagulation/Thrombosis
rs7949566	0.999445264033693	ENSG00000110080	11	126285301	11:126285301	0.255443	1.02026e-05	1.96e-28	-0.018268	A	G	0.001651	720258	Platelet_count	SNEEP	ST3GAL4	protein_coding	213	GTEx	A	G	Platelet count	Artery	True	True	Coagulation/Thrombosis
rs7116008	0.667575915364719	ENSG00000110063	11	126282606	11:126282606	0.112725	6.95969e-05	6.94e-25	-0.016968	A	G	0.001646	721197	Platelet_count	GeneBased	DCPS	protein_coding	581	GTEx	A	G	Platelet count	Adipose tissue	True	True	Coagulation/Thrombosis
rs7116008	0.667575915364719	ENSG00000110080	11	126282606	11:126282606	0.247465	1.35555e-05	6.94e-25	-0.016968	A	G	0.001646	721197	Platelet_count	SNEEP	ST3GAL4	protein_coding	213	GTEx	A	G	Platelet count	Artery	True	True	Coagulation/Thrombosis
rs7116008	0.667575915364719	ENSG00000110080	11	126282606	11:126282606	0.176545	1.63378e-05	6.94e-25	-0.016968	A	G	0.001646	721197	Platelet_count	SNEEP	ST3GAL4	protein_coding	387	GTEx	A	G	Platelet count	Artery	True	True	Coagulation/Thrombosis
rs4937124	0.999912194448134	ENSG00000110080	11	126278563	11:126278563	0.175099	7.06737e-06	5.43e-28	-0.018829	C	T	0.001716	717098	Platelet_count	SNEEP	ST3GAL4	protein_coding	469	GTEx	C	T	Platelet count	Adipose tissue	True	True	Coagulation/Thrombosis
rs4937124	0.999912194448134	ENSG00000110063	11	126278563	11:126278563	0.108687	6.89883e-05	5.43e-28	-0.018829	C	T	0.001716	717098	Platelet_count	GeneBased	DCPS	protein_coding	581	GTEx	C	T	Platelet count	Adipose tissue	True	True	Coagulation/Thrombosis
rs4937124	0.999912194448134	ENSG00000280832	11	126278563	11:126278563	0.158977	6.08006e-05	5.43e-28	-0.018829	C	T	0.001716	717098	Platelet_count	SNEEP,GeneBased	GSEC	lncRNA	469	GTEx	C	T	Platelet count	Adipose tissue	False	False	Coagulation/Thrombosis
rs2236653	0.922908790016364	ENSG00000110080	11	126283785	11:126283785	0.168246	3.55396e-05	8.1e-25	-0.016974	T	C	0.001649	720259	Platelet_count	SNEEP	ST3GAL4	protein_coding	387	GTEx	T	C	Platelet count	Artery	True	True	Coagulation/Thrombosis
rs2236653	0.922908790016364	ENSG00000110080	11	126283785	11:126283785	0.121882	0.000105549	8.1e-25	-0.016974	T	C	0.001649	720259	Platelet_count	SNEEP	ST3GAL4	protein_coding	584	GTEx	T	C	Platelet count	Artery	True	True	Coagulation/Thrombosis
rs2236653	0.922908790016364	ENSG00000110063	11	126283785	11:126283785	0.108855	0.000132904	8.1e-25	-0.016974	T	C	0.001649	720259	Platelet_count	GeneBased	DCPS	protein_coding	581	GTEx	T	C	Platelet count	Adipose tissue	True	True	Coagulation/Thrombosis
rs2236653	0.922908790016364	ENSG00000110080	11	126283785	11:126283785	0.257727	8.53104e-06	8.1e-25	-0.016974	T	C	0.001649	720259	Platelet_count	SNEEP	ST3GAL4	protein_coding	213	GTEx	T	C	Platelet count	Artery	True	True	Coagulation/Thrombosis
rs11603123	0.602897288222184	ENSG00000110080	11	126305495	11:126305495	0.425836	4.30167e-08	7.13e-09	-0.030127	A	G	0.005201	574764	Platelet_count	SNEEP	ST3GAL4	protein_coding	581	GTEx	A	G	Platelet count	Adipose tissue	True	True	Coagulation/Thrombosis
rs4964759	0.695978629028659	ENSG00000110880	12	109203811	12:109203811	-0.268503	1.51101e-08	3.86e-16	0.013604	A	G	0.001669	719468	Platelet_count	GeneBased	CORO1C	protein_coding	208	GTEx	A	G	Platelet count	Liver	True	True	Coagulation/Thrombosis
rs7300735	0.958142688494976	ENSG00000110880	12	109266982	12:109266982	0.0964783	7.44855e-05	3.12e-14	0.02108	G	A	0.002774	721183	Platelet_count	GeneBased	CORO1C	protein_coding	584	GTEx	G	A	Platelet count	Artery	True	True	Coagulation/Thrombosis
rs7300735	0.958142688494976	ENSG00000110880	12	109266982	12:109266982	0.199689	1.88809e-11	3.12e-14	0.02108	G	A	0.002774	721183	Platelet_count	GeneBased	CORO1C	protein_coding	670	GTEx	G	A	Platelet count	Blood	True	True	Coagulation/Thrombosis
rs11114042	1	ENSG00000110880	12	109124714	12:109124714	-0.235143	1.04209e-06	1.71e-10	0.010533	G	A	0.001648	721149	Platelet_count	GeneBased	CORO1C	protein_coding	208	GTEx	G	A	Platelet count	Liver	True	True	Coagulation/Thrombosis
rs11114042	1	ENSG00000110880	12	109124714	12:109124714	-0.118526	4.97271e-05	1.71e-10	0.010533	G	A	0.001648	721149	Platelet_count	GeneBased	CORO1C	protein_coding	386	GTEx	G	A	Platelet count	Heart	True	True	Coagulation/Thrombosis
rs11114042	1	ENSG00000110880	12	109124714	12:109124714	-0.101812	5.49066e-05	1.71e-10	0.010533	G	A	0.001648	721149	Platelet_count	GeneBased	CORO1C	protein_coding	581	GTEx	G	A	Platelet count	Adipose tissue	True	True	Coagulation/Thrombosis
rs4767078	0.999998747005282	ENSG00000111252	12	112294742	12:112294742	0.311761	2.8483e-05	2.12e-253	0.093202	T	A	0.002741	575841	Platelet_count	GeneBased	SH2B3	protein_coding	227	GTEx	T	A	Platelet count	Spleen	True	True	Coagulation/Thrombosis
rs4767078	0.999998747005282	ENSG00000198270	12	112294742	12:112294742	0.166998	0.000351681	2.12e-253	0.093202	T	A	0.002741	575841	Platelet_count	GeneBased	TMEM116	protein_coding	584	GTEx	T	A	Platelet count	Artery	True	True	Coagulation/Thrombosis
rs4767078	0.999998747005282	ENSG00000198270	12	112294742	12:112294742	0.227784	0.000168777	2.12e-253	0.093202	T	A	0.002741	575841	Platelet_count	GeneBased	TMEM116	protein_coding	469	GTEx	T	A	Platelet count	Adipose tissue	True	True	Coagulation/Thrombosis
rs76643428	0.990066844265248	ENSG00000111252	12	111490653	12:111490653	0.138368	0.000381861	3.59e-11	0.0255	G	A	0.003849	573147	Platelet_count	GeneBased	SH2B3	protein_coding	670	GTEx	G	A	Platelet count	Blood	True	True	Coagulation/Thrombosis
rs11065783	1	ENSG00000111271	12	111396249	12:111396249	1.08625	1.94914e-05	3.36e-37	-0.057285	A	G	0.004492	651016	Platelet_count	SNEEP	ACAD10	protein_coding	208	GTEx	G	A	Platelet count	Liver	True	True	Coagulation/Thrombosis
rs57072497	1	ENSG00000198270	12	112145217	12:112145217	0.227448	2.76176e-11	7.26e-72	-0.070129	A	T	0.00391	654980	Platelet_count	GeneBased	TMEM116	protein_coding	670	GTEx	T	A	Platelet count	Blood	True	True	Coagulation/Thrombosis
rs57072497	1	ENSG00000111275	12	112145217	12:112145217	-0.140416	3.90479e-07	7.26e-72	-0.070129	A	T	0.00391	654980	Platelet_count	GeneBased	ALDH2	protein_coding	386	GTEx	T	A	Platelet count	Heart	True	True	Coagulation/Thrombosis
rs57072497	1	ENSG00000198270	12	112145217	12:112145217	0.254164	6.67911e-12	7.26e-72	-0.070129	A	T	0.00391	654980	Platelet_count	GeneBased	TMEM116	protein_coding	584	GTEx	T	A	Platelet count	Artery	True	True	Coagulation/Thrombosis
rs57072497	1	ENSG00000111275	12	112145217	12:112145217	-0.224646	2.37373e-06	7.26e-72	-0.070129	A	T	0.00391	654980	Platelet_count	GeneBased	ALDH2	protein_coding	372	GTEx	T	A	Platelet count	Heart	True	True	Coagulation/Thrombosis
rs57072497	1	ENSG00000198270	12	112145217	12:112145217	0.272818	4.94012e-06	7.26e-72	-0.070129	A	T	0.00391	654980	Platelet_count	GeneBased	TMEM116	protein_coding	213	GTEx	T	A	Platelet count	Artery	True	True	Coagulation/Thrombosis
rs57072497	1	ENSG00000198270	12	112145217	12:112145217	0.14957	2.17634e-05	7.26e-72	-0.070129	A	T	0.00391	654980	Platelet_count	GeneBased	TMEM116	protein_coding	386	GTEx	T	A	Platelet count	Heart	True	True	Coagulation/Thrombosis
rs57072497	1	ENSG00000089022	12	112145217	12:112145217	-0.239723	5.63543e-12	7.26e-72	-0.070129	A	T	0.00391	654980	Platelet_count	SNEEP,GeneBased	MAPKAPK5	protein_coding	706	GTEx	T	A	Platelet count	Skeletal muscle	True	True	Coagulation/Thrombosis
rs57072497	1	ENSG00000198270	12	112145217	12:112145217	0.448853	2.04349e-06	7.26e-72	-0.070129	A	T	0.00391	654980	Platelet_count	GeneBased	TMEM116	protein_coding	208	GTEx	T	A	Platelet count	Liver	True	True	Coagulation/Thrombosis
rs57072497	1	ENSG00000198270	12	112145217	12:112145217	0.373109	2.33831e-14	7.26e-72	-0.070129	A	T	0.00391	654980	Platelet_count	GeneBased	TMEM116	protein_coding	469	GTEx	T	A	Platelet count	Adipose tissue	True	True	Coagulation/Thrombosis
rs57072497	1	ENSG00000234608	12	112145217	12:112145217	0.331057	1.20415e-06	7.26e-72	-0.070129	A	T	0.00391	654980	Platelet_count	SNEEP	MAPKAPK5-AS1	lncRNA	227	GTEx	T	A	Platelet count	Spleen	False	False	Coagulation/Thrombosis
rs57072497	1	ENSG00000111275	12	112145217	12:112145217	-0.202434	1.68017e-12	7.26e-72	-0.070129	A	T	0.00391	654980	Platelet_count	GeneBased	ALDH2	protein_coding	584	GTEx	T	A	Platelet count	Artery	True	True	Coagulation/Thrombosis
rs57072497	1	ENSG00000089022	12	112145217	12:112145217	-0.207501	7.44781e-06	7.26e-72	-0.070129	A	T	0.00391	654980	Platelet_count	SNEEP,GeneBased	MAPKAPK5	protein_coding	469	GTEx	T	A	Platelet count	Adipose tissue	True	True	Coagulation/Thrombosis
rs57072497	1	ENSG00000111271	12	112145217	12:112145217	0.125036	1.38178e-05	7.26e-72	-0.070129	A	T	0.00391	654980	Platelet_count	SNEEP	ACAD10	protein_coding	386	GTEx	T	A	Platelet count	Heart	True	True	Coagulation/Thrombosis
rs57072497	1	ENSG00000198270	12	112145217	12:112145217	0.369691	3.12615e-18	7.26e-72	-0.070129	A	T	0.00391	654980	Platelet_count	GeneBased	TMEM116	protein_coding	581	GTEx	T	A	Platelet count	Adipose tissue	True	True	Coagulation/Thrombosis
rs57072497	1	ENSG00000089022	12	112145217	12:112145217	-0.221088	5.34995e-07	7.26e-72	-0.070129	A	T	0.00391	654980	Platelet_count	SNEEP,GeneBased	MAPKAPK5	protein_coding	581	GTEx	T	A	Platelet count	Adipose tissue	True	True	Coagulation/Thrombosis
rs57072497	1	ENSG00000089022	12	112145217	12:112145217	-0.193626	1.58768e-06	7.26e-72	-0.070129	A	T	0.00391	654980	Platelet_count	SNEEP,GeneBased	MAPKAPK5	protein_coding	584	GTEx	T	A	Platelet count	Artery	True	True	Coagulation/Thrombosis
rs57072497	1	ENSG00000111275	12	112145217	12:112145217	-0.0984139	0.000277765	7.26e-72	-0.070129	A	T	0.00391	654980	Platelet_count	GeneBased	ALDH2	protein_coding	469	GTEx	T	A	Platelet count	Adipose tissue	True	True	Coagulation/Thrombosis
rs57072497	1	ENSG00000185847	12	112145217	12:112145217	-0.119027	4.6513e-05	7.26e-72	-0.070129	A	T	0.00391	654980	Platelet_count	GeneBased	LINC01405	lncRNA	706	GTEx	T	A	Platelet count	Skeletal muscle	False	True	Coagulation/Thrombosis
rs57072497	1	ENSG00000111275	12	112145217	12:112145217	-0.229592	1.02002e-10	7.26e-72	-0.070129	A	T	0.00391	654980	Platelet_count	GeneBased	ALDH2	protein_coding	387	GTEx	T	A	Platelet count	Artery	True	True	Coagulation/Thrombosis
rs57072497	1	ENSG00000198270	12	112145217	12:112145217	0.398661	4.69633e-20	7.26e-72	-0.070129	A	T	0.00391	654980	Platelet_count	GeneBased	TMEM116	protein_coding	706	GTEx	T	A	Platelet count	Skeletal muscle	True	True	Coagulation/Thrombosis
rs57072497	1	ENSG00000198270	12	112145217	12:112145217	0.559545	1.86587e-17	7.26e-72	-0.070129	A	T	0.00391	654980	Platelet_count	GeneBased	TMEM116	protein_coding	372	GTEx	T	A	Platelet count	Heart	True	True	Coagulation/Thrombosis
rs57072497	1	ENSG00000198324	12	112145217	12:112145217	0.204385	0.000240559	7.26e-72	-0.070129	A	T	0.00391	654980	Platelet_count	GeneBased	PHETA1	protein_coding	227	GTEx	T	A	Platelet count	Spleen	True	True	Coagulation/Thrombosis
rs57072497	1	ENSG00000234608	12	112145217	12:112145217	0.192738	4.71232e-06	7.26e-72	-0.070129	A	T	0.00391	654980	Platelet_count	SNEEP	MAPKAPK5-AS1	lncRNA	581	GTEx	T	A	Platelet count	Adipose tissue	False	False	Coagulation/Thrombosis
rs57072497	1	ENSG00000234608	12	112145217	12:112145217	0.234002	2.91432e-12	7.26e-72	-0.070129	A	T	0.00391	654980	Platelet_count	SNEEP	MAPKAPK5-AS1	lncRNA	670	GTEx	T	A	Platelet count	Blood	False	False	Coagulation/Thrombosis
rs646275	0.988917865631776	ENSG00000198270	12	112120170	12:112120170	0.43147	2.1753e-06	5.38e-45	0.03005	T	C	0.002134	720089	Platelet_count	GeneBased	TMEM116	protein_coding	208	GTEx	T	C	Platelet count	Liver	True	True	Coagulation/Thrombosis
rs646275	0.988917865631776	ENSG00000198270	12	112120170	12:112120170	0.377847	1.0913e-18	5.38e-45	0.03005	T	C	0.002134	720089	Platelet_count	GeneBased	TMEM116	protein_coding	706	GTEx	T	C	Platelet count	Skeletal muscle	True	True	Coagulation/Thrombosis
rs646275	0.988917865631776	ENSG00000089022	12	112120170	12:112120170	-0.206251	2.89796e-06	5.38e-45	0.03005	T	C	0.002134	720089	Platelet_count	SNEEP,GeneBased	MAPKAPK5	protein_coding	581	GTEx	T	C	Platelet count	Adipose tissue	True	True	Coagulation/Thrombosis
rs646275	0.988917865631776	ENSG00000089022	12	112120170	12:112120170	-0.186728	5.14092e-05	5.38e-45	0.03005	T	C	0.002134	720089	Platelet_count	SNEEP,GeneBased	MAPKAPK5	protein_coding	469	GTEx	T	C	Platelet count	Adipose tissue	True	True	Coagulation/Thrombosis
rs646275	0.988917865631776	ENSG00000111271	12	112120170	12:112120170	0.140701	0.000167496	5.38e-45	0.03005	T	C	0.002134	720089	Platelet_count	SNEEP	ACAD10	protein_coding	372	GTEx	T	C	Platelet count	Heart	True	True	Coagulation/Thrombosis
rs646275	0.988917865631776	ENSG00000111271	12	112120170	12:112120170	0.104254	0.000169605	5.38e-45	0.03005	T	C	0.002134	720089	Platelet_count	SNEEP	ACAD10	protein_coding	706	GTEx	T	C	Platelet count	Skeletal muscle	True	True	Coagulation/Thrombosis
rs646275	0.988917865631776	ENSG00000185847	12	112120170	12:112120170	-0.117814	4.07733e-05	5.38e-45	0.03005	T	C	0.002134	720089	Platelet_count	GeneBased	LINC01405	lncRNA	706	GTEx	T	C	Platelet count	Skeletal muscle	False	True	Coagulation/Thrombosis
rs646275	0.988917865631776	ENSG00000198270	12	112120170	12:112120170	0.316507	1.44302e-13	5.38e-45	0.03005	T	C	0.002134	720089	Platelet_count	GeneBased	TMEM116	protein_coding	581	GTEx	T	C	Platelet count	Adipose tissue	True	True	Coagulation/Thrombosis
rs646275	0.988917865631776	ENSG00000198270	12	112120170	12:112120170	0.221559	1.36972e-09	5.38e-45	0.03005	T	C	0.002134	720089	Platelet_count	GeneBased	TMEM116	protein_coding	584	GTEx	T	C	Platelet count	Artery	True	True	Coagulation/Thrombosis
rs646275	0.988917865631776	ENSG00000198270	12	112120170	12:112120170	0.315972	1.21269e-10	5.38e-45	0.03005	T	C	0.002134	720089	Platelet_count	GeneBased	TMEM116	protein_coding	469	GTEx	T	C	Platelet count	Adipose tissue	True	True	Coagulation/Thrombosis
rs646275	0.988917865631776	ENSG00000089022	12	112120170	12:112120170	-0.2116	7.01081e-10	5.38e-45	0.03005	T	C	0.002134	720089	Platelet_count	SNEEP,GeneBased	MAPKAPK5	protein_coding	706	GTEx	T	C	Platelet count	Skeletal muscle	True	True	Coagulation/Thrombosis
rs646275	0.988917865631776	ENSG00000111275	12	112120170	12:112120170	-0.214642	1.75873e-06	5.38e-45	0.03005	T	C	0.002134	720089	Platelet_count	GeneBased	ALDH2	protein_coding	372	GTEx	T	C	Platelet count	Heart	True	True	Coagulation/Thrombosis
rs646275	0.988917865631776	ENSG00000111275	12	112120170	12:112120170	-0.144644	6.05474e-08	5.38e-45	0.03005	T	C	0.002134	720089	Platelet_count	GeneBased	ALDH2	protein_coding	386	GTEx	T	C	Platelet count	Heart	True	True	Coagulation/Thrombosis
rs646275	0.988917865631776	ENSG00000173064	12	112120170	12:112120170	-0.12508	0.000237791	5.38e-45	0.03005	T	C	0.002134	720089	Platelet_count	SNEEP	HECTD4	protein_coding	581	GTEx	T	C	Platelet count	Adipose tissue	True	True	Coagulation/Thrombosis
rs646275	0.988917865631776	ENSG00000234608	12	112120170	12:112120170	0.236611	5.48321e-13	5.38e-45	0.03005	T	C	0.002134	720089	Platelet_count	SNEEP	MAPKAPK5-AS1	lncRNA	670	GTEx	T	C	Platelet count	Blood	False	False	Coagulation/Thrombosis
rs646275	0.988917865631776	ENSG00000111271	12	112120170	12:112120170	0.104797	0.000175882	5.38e-45	0.03005	T	C	0.002134	720089	Platelet_count	SNEEP	ACAD10	protein_coding	386	GTEx	T	C	Platelet count	Heart	True	True	Coagulation/Thrombosis
rs646275	0.988917865631776	ENSG00000089022	12	112120170	12:112120170	-0.164985	3.31961e-05	5.38e-45	0.03005	T	C	0.002134	720089	Platelet_count	SNEEP,GeneBased	MAPKAPK5	protein_coding	584	GTEx	T	C	Platelet count	Artery	True	True	Coagulation/Thrombosis
rs646275	0.988917865631776	ENSG00000234608	12	112120170	12:112120170	0.340703	3.37156e-07	5.38e-45	0.03005	T	C	0.002134	720089	Platelet_count	SNEEP	MAPKAPK5-AS1	lncRNA	227	GTEx	T	C	Platelet count	Spleen	False	False	Coagulation/Thrombosis
rs646275	0.988917865631776	ENSG00000111275	12	112120170	12:112120170	-0.193998	6.17608e-12	5.38e-45	0.03005	T	C	0.002134	720089	Platelet_count	GeneBased	ALDH2	protein_coding	584	GTEx	T	C	Platelet count	Artery	True	True	Coagulation/Thrombosis
rs646275	0.988917865631776	ENSG00000198270	12	112120170	12:112120170	0.49811	1.68586e-15	5.38e-45	0.03005	T	C	0.002134	720089	Platelet_count	GeneBased	TMEM116	protein_coding	372	GTEx	T	C	Platelet count	Heart	True	True	Coagulation/Thrombosis
rs646275	0.988917865631776	ENSG00000198270	12	112120170	12:112120170	0.194779	6.94276e-09	5.38e-45	0.03005	T	C	0.002134	720089	Platelet_count	GeneBased	TMEM116	protein_coding	670	GTEx	T	C	Platelet count	Blood	True	True	Coagulation/Thrombosis
rs646275	0.988917865631776	ENSG00000111275	12	112120170	12:112120170	-0.216233	5.82737e-10	5.38e-45	0.03005	T	C	0.002134	720089	Platelet_count	GeneBased	ALDH2	protein_coding	387	GTEx	T	C	Platelet count	Artery	True	True	Coagulation/Thrombosis
rs646275	0.988917865631776	ENSG00000111275	12	112120170	12:112120170	-0.0976307	0.000283558	5.38e-45	0.03005	T	C	0.002134	720089	Platelet_count	GeneBased	ALDH2	protein_coding	469	GTEx	T	C	Platelet count	Adipose tissue	True	True	Coagulation/Thrombosis
rs646275	0.988917865631776	ENSG00000198324	12	112120170	12:112120170	0.213755	8.9199e-05	5.38e-45	0.03005	T	C	0.002134	720089	Platelet_count	GeneBased	PHETA1	protein_coding	227	GTEx	T	C	Platelet count	Spleen	True	True	Coagulation/Thrombosis
rs646275	0.988917865631776	ENSG00000234608	12	112120170	12:112120170	0.224279	8.51106e-08	5.38e-45	0.03005	T	C	0.002134	720089	Platelet_count	SNEEP	MAPKAPK5-AS1	lncRNA	581	GTEx	T	C	Platelet count	Adipose tissue	False	False	Coagulation/Thrombosis
rs61941292	0.996928651284179	ENSG00000111271	12	112387725	12:112387725	0.240732	8.17511e-05	1.02e-73	-0.073832	G	C	0.004064	721197	Platelet_count	SNEEP	ACAD10	protein_coding	469	GTEx	G	C	Platelet count	Adipose tissue	True	True	Coagulation/Thrombosis
rs61941292	0.996928651284179	ENSG00000111275	12	112387725	12:112387725	0.220834	0.000212193	1.02e-73	-0.073832	G	C	0.004064	721197	Platelet_count	GeneBased	ALDH2	protein_coding	670	GTEx	G	C	Platelet count	Blood	True	True	Coagulation/Thrombosis
rs646275	0.999973982414335	ENSG00000111271	12	112120170	12:112120170	0.140701	0.000167496	5.38e-45	0.03005	T	C	0.002134	720089	Platelet_count	SNEEP	ACAD10	protein_coding	372	GTEx	T	C	Platelet count	Heart	True	True	Coagulation/Thrombosis
rs646275	0.999973982414335	ENSG00000089022	12	112120170	12:112120170	-0.2116	7.01081e-10	5.38e-45	0.03005	T	C	0.002134	720089	Platelet_count	SNEEP,GeneBased	MAPKAPK5	protein_coding	706	GTEx	T	C	Platelet count	Skeletal muscle	True	True	Coagulation/Thrombosis
rs646275	0.999973982414335	ENSG00000089022	12	112120170	12:112120170	-0.206251	2.89796e-06	5.38e-45	0.03005	T	C	0.002134	720089	Platelet_count	SNEEP,GeneBased	MAPKAPK5	protein_coding	581	GTEx	T	C	Platelet count	Adipose tissue	True	True	Coagulation/Thrombosis
rs646275	0.999973982414335	ENSG00000111275	12	112120170	12:112120170	-0.216233	5.82737e-10	5.38e-45	0.03005	T	C	0.002134	720089	Platelet_count	GeneBased	ALDH2	protein_coding	387	GTEx	T	C	Platelet count	Artery	True	True	Coagulation/Thrombosis
rs646275	0.999973982414335	ENSG00000089022	12	112120170	12:112120170	-0.186728	5.14092e-05	5.38e-45	0.03005	T	C	0.002134	720089	Platelet_count	SNEEP,GeneBased	MAPKAPK5	protein_coding	469	GTEx	T	C	Platelet count	Adipose tissue	True	True	Coagulation/Thrombosis
rs646275	0.999973982414335	ENSG00000111275	12	112120170	12:112120170	-0.144644	6.05474e-08	5.38e-45	0.03005	T	C	0.002134	720089	Platelet_count	GeneBased	ALDH2	protein_coding	386	GTEx	T	C	Platelet count	Heart	True	True	Coagulation/Thrombosis
rs646275	0.999973982414335	ENSG00000111275	12	112120170	12:112120170	-0.0976307	0.000283558	5.38e-45	0.03005	T	C	0.002134	720089	Platelet_count	GeneBased	ALDH2	protein_coding	469	GTEx	T	C	Platelet count	Adipose tissue	True	True	Coagulation/Thrombosis
rs646275	0.999973982414335	ENSG00000089022	12	112120170	12:112120170	-0.164985	3.31961e-05	5.38e-45	0.03005	T	C	0.002134	720089	Platelet_count	SNEEP,GeneBased	MAPKAPK5	protein_coding	584	GTEx	T	C	Platelet count	Artery	True	True	Coagulation/Thrombosis
rs646275	0.999973982414335	ENSG00000111275	12	112120170	12:112120170	-0.193998	6.17608e-12	5.38e-45	0.03005	T	C	0.002134	720089	Platelet_count	GeneBased	ALDH2	protein_coding	584	GTEx	T	C	Platelet count	Artery	True	True	Coagulation/Thrombosis
rs646275	0.999973982414335	ENSG00000111275	12	112120170	12:112120170	-0.214642	1.75873e-06	5.38e-45	0.03005	T	C	0.002134	720089	Platelet_count	GeneBased	ALDH2	protein_coding	372	GTEx	T	C	Platelet count	Heart	True	True	Coagulation/Thrombosis
rs646275	0.999973982414335	ENSG00000198270	12	112120170	12:112120170	0.377847	1.0913e-18	5.38e-45	0.03005	T	C	0.002134	720089	Platelet_count	GeneBased	TMEM116	protein_coding	706	GTEx	T	C	Platelet count	Skeletal muscle	True	True	Coagulation/Thrombosis
rs646275	0.999973982414335	ENSG00000173064	12	112120170	12:112120170	-0.12508	0.000237791	5.38e-45	0.03005	T	C	0.002134	720089	Platelet_count	SNEEP	HECTD4	protein_coding	581	GTEx	T	C	Platelet count	Adipose tissue	True	True	Coagulation/Thrombosis
rs646275	0.999973982414335	ENSG00000185847	12	112120170	12:112120170	-0.117814	4.07733e-05	5.38e-45	0.03005	T	C	0.002134	720089	Platelet_count	GeneBased	LINC01405	lncRNA	706	GTEx	T	C	Platelet count	Skeletal muscle	False	True	Coagulation/Thrombosis
rs646275	0.999973982414335	ENSG00000198270	12	112120170	12:112120170	0.315972	1.21269e-10	5.38e-45	0.03005	T	C	0.002134	720089	Platelet_count	GeneBased	TMEM116	protein_coding	469	GTEx	T	C	Platelet count	Adipose tissue	True	True	Coagulation/Thrombosis
rs646275	0.999973982414335	ENSG00000198270	12	112120170	12:112120170	0.49811	1.68586e-15	5.38e-45	0.03005	T	C	0.002134	720089	Platelet_count	GeneBased	TMEM116	protein_coding	372	GTEx	T	C	Platelet count	Heart	True	True	Coagulation/Thrombosis
rs646275	0.999973982414335	ENSG00000198270	12	112120170	12:112120170	0.221559	1.36972e-09	5.38e-45	0.03005	T	C	0.002134	720089	Platelet_count	GeneBased	TMEM116	protein_coding	584	GTEx	T	C	Platelet count	Artery	True	True	Coagulation/Thrombosis
rs646275	0.999973982414335	ENSG00000198270	12	112120170	12:112120170	0.316507	1.44302e-13	5.38e-45	0.03005	T	C	0.002134	720089	Platelet_count	GeneBased	TMEM116	protein_coding	581	GTEx	T	C	Platelet count	Adipose tissue	True	True	Coagulation/Thrombosis
rs646275	0.999973982414335	ENSG00000198324	12	112120170	12:112120170	0.213755	8.9199e-05	5.38e-45	0.03005	T	C	0.002134	720089	Platelet_count	GeneBased	PHETA1	protein_coding	227	GTEx	T	C	Platelet count	Spleen	True	True	Coagulation/Thrombosis
rs646275	0.999973982414335	ENSG00000198270	12	112120170	12:112120170	0.43147	2.1753e-06	5.38e-45	0.03005	T	C	0.002134	720089	Platelet_count	GeneBased	TMEM116	protein_coding	208	GTEx	T	C	Platelet count	Liver	True	True	Coagulation/Thrombosis
rs646275	0.999973982414335	ENSG00000234608	12	112120170	12:112120170	0.224279	8.51106e-08	5.38e-45	0.03005	T	C	0.002134	720089	Platelet_count	SNEEP	MAPKAPK5-AS1	lncRNA	581	GTEx	T	C	Platelet count	Adipose tissue	False	False	Coagulation/Thrombosis
rs646275	0.999973982414335	ENSG00000234608	12	112120170	12:112120170	0.236611	5.48321e-13	5.38e-45	0.03005	T	C	0.002134	720089	Platelet_count	SNEEP	MAPKAPK5-AS1	lncRNA	670	GTEx	T	C	Platelet count	Blood	False	False	Coagulation/Thrombosis
rs646275	0.999973982414335	ENSG00000234608	12	112120170	12:112120170	0.340703	3.37156e-07	5.38e-45	0.03005	T	C	0.002134	720089	Platelet_count	SNEEP	MAPKAPK5-AS1	lncRNA	227	GTEx	T	C	Platelet count	Spleen	False	False	Coagulation/Thrombosis
rs646275	0.999973982414335	ENSG00000111271	12	112120170	12:112120170	0.104254	0.000169605	5.38e-45	0.03005	T	C	0.002134	720089	Platelet_count	SNEEP	ACAD10	protein_coding	706	GTEx	T	C	Platelet count	Skeletal muscle	True	True	Coagulation/Thrombosis
rs646275	0.999973982414335	ENSG00000111271	12	112120170	12:112120170	0.104797	0.000175882	5.38e-45	0.03005	T	C	0.002134	720089	Platelet_count	SNEEP	ACAD10	protein_coding	386	GTEx	T	C	Platelet count	Heart	True	True	Coagulation/Thrombosis
rs646275	0.999973982414335	ENSG00000198270	12	112120170	12:112120170	0.194779	6.94276e-09	5.38e-45	0.03005	T	C	0.002134	720089	Platelet_count	GeneBased	TMEM116	protein_coding	670	GTEx	T	C	Platelet count	Blood	True	True	Coagulation/Thrombosis
rs57072497	1	ENSG00000198270	12	112145217	12:112145217	0.373109	2.33831e-14	7.26e-72	-0.070129	A	T	0.00391	654980	Platelet_count	GeneBased	TMEM116	protein_coding	469	GTEx	T	A	Platelet count	Adipose tissue	True	True	Coagulation/Thrombosis
rs57072497	1	ENSG00000089022	12	112145217	12:112145217	-0.207501	7.44781e-06	7.26e-72	-0.070129	A	T	0.00391	654980	Platelet_count	SNEEP,GeneBased	MAPKAPK5	protein_coding	469	GTEx	T	A	Platelet count	Adipose tissue	True	True	Coagulation/Thrombosis
rs57072497	1	ENSG00000111275	12	112145217	12:112145217	-0.140416	3.90479e-07	7.26e-72	-0.070129	A	T	0.00391	654980	Platelet_count	GeneBased	ALDH2	protein_coding	386	GTEx	T	A	Platelet count	Heart	True	True	Coagulation/Thrombosis
rs57072497	1	ENSG00000198270	12	112145217	12:112145217	0.227448	2.76176e-11	7.26e-72	-0.070129	A	T	0.00391	654980	Platelet_count	GeneBased	TMEM116	protein_coding	670	GTEx	T	A	Platelet count	Blood	True	True	Coagulation/Thrombosis
rs57072497	1	ENSG00000198270	12	112145217	12:112145217	0.272818	4.94012e-06	7.26e-72	-0.070129	A	T	0.00391	654980	Platelet_count	GeneBased	TMEM116	protein_coding	213	GTEx	T	A	Platelet count	Artery	True	True	Coagulation/Thrombosis
rs57072497	1	ENSG00000089022	12	112145217	12:112145217	-0.221088	5.34995e-07	7.26e-72	-0.070129	A	T	0.00391	654980	Platelet_count	SNEEP,GeneBased	MAPKAPK5	protein_coding	581	GTEx	T	A	Platelet count	Adipose tissue	True	True	Coagulation/Thrombosis
rs57072497	1	ENSG00000089022	12	112145217	12:112145217	-0.239723	5.63543e-12	7.26e-72	-0.070129	A	T	0.00391	654980	Platelet_count	SNEEP,GeneBased	MAPKAPK5	protein_coding	706	GTEx	T	A	Platelet count	Skeletal muscle	True	True	Coagulation/Thrombosis
rs57072497	1	ENSG00000198270	12	112145217	12:112145217	0.398661	4.69633e-20	7.26e-72	-0.070129	A	T	0.00391	654980	Platelet_count	GeneBased	TMEM116	protein_coding	706	GTEx	T	A	Platelet count	Skeletal muscle	True	True	Coagulation/Thrombosis
rs57072497	1	ENSG00000198270	12	112145217	12:112145217	0.14957	2.17634e-05	7.26e-72	-0.070129	A	T	0.00391	654980	Platelet_count	GeneBased	TMEM116	protein_coding	386	GTEx	T	A	Platelet count	Heart	True	True	Coagulation/Thrombosis
rs57072497	1	ENSG00000234608	12	112145217	12:112145217	0.331057	1.20415e-06	7.26e-72	-0.070129	A	T	0.00391	654980	Platelet_count	SNEEP	MAPKAPK5-AS1	lncRNA	227	GTEx	T	A	Platelet count	Spleen	False	False	Coagulation/Thrombosis
rs57072497	1	ENSG00000198270	12	112145217	12:112145217	0.369691	3.12615e-18	7.26e-72	-0.070129	A	T	0.00391	654980	Platelet_count	GeneBased	TMEM116	protein_coding	581	GTEx	T	A	Platelet count	Adipose tissue	True	True	Coagulation/Thrombosis
rs57072497	1	ENSG00000111275	12	112145217	12:112145217	-0.224646	2.37373e-06	7.26e-72	-0.070129	A	T	0.00391	654980	Platelet_count	GeneBased	ALDH2	protein_coding	372	GTEx	T	A	Platelet count	Heart	True	True	Coagulation/Thrombosis
rs57072497	1	ENSG00000198270	12	112145217	12:112145217	0.559545	1.86587e-17	7.26e-72	-0.070129	A	T	0.00391	654980	Platelet_count	GeneBased	TMEM116	protein_coding	372	GTEx	T	A	Platelet count	Heart	True	True	Coagulation/Thrombosis
rs57072497	1	ENSG00000111275	12	112145217	12:112145217	-0.202434	1.68017e-12	7.26e-72	-0.070129	A	T	0.00391	654980	Platelet_count	GeneBased	ALDH2	protein_coding	584	GTEx	T	A	Platelet count	Artery	True	True	Coagulation/Thrombosis
rs57072497	1	ENSG00000198270	12	112145217	12:112145217	0.254164	6.67911e-12	7.26e-72	-0.070129	A	T	0.00391	654980	Platelet_count	GeneBased	TMEM116	protein_coding	584	GTEx	T	A	Platelet count	Artery	True	True	Coagulation/Thrombosis
rs57072497	1	ENSG00000089022	12	112145217	12:112145217	-0.193626	1.58768e-06	7.26e-72	-0.070129	A	T	0.00391	654980	Platelet_count	SNEEP,GeneBased	MAPKAPK5	protein_coding	584	GTEx	T	A	Platelet count	Artery	True	True	Coagulation/Thrombosis
rs57072497	1	ENSG00000234608	12	112145217	12:112145217	0.234002	2.91432e-12	7.26e-72	-0.070129	A	T	0.00391	654980	Platelet_count	SNEEP	MAPKAPK5-AS1	lncRNA	670	GTEx	T	A	Platelet count	Blood	False	False	Coagulation/Thrombosis
rs57072497	1	ENSG00000234608	12	112145217	12:112145217	0.192738	4.71232e-06	7.26e-72	-0.070129	A	T	0.00391	654980	Platelet_count	SNEEP	MAPKAPK5-AS1	lncRNA	581	GTEx	T	A	Platelet count	Adipose tissue	False	False	Coagulation/Thrombosis
rs57072497	1	ENSG00000185847	12	112145217	12:112145217	-0.119027	4.6513e-05	7.26e-72	-0.070129	A	T	0.00391	654980	Platelet_count	GeneBased	LINC01405	lncRNA	706	GTEx	T	A	Platelet count	Skeletal muscle	False	True	Coagulation/Thrombosis
rs57072497	1	ENSG00000198270	12	112145217	12:112145217	0.448853	2.04349e-06	7.26e-72	-0.070129	A	T	0.00391	654980	Platelet_count	GeneBased	TMEM116	protein_coding	208	GTEx	T	A	Platelet count	Liver	True	True	Coagulation/Thrombosis
rs57072497	1	ENSG00000111275	12	112145217	12:112145217	-0.0984139	0.000277765	7.26e-72	-0.070129	A	T	0.00391	654980	Platelet_count	GeneBased	ALDH2	protein_coding	469	GTEx	T	A	Platelet count	Adipose tissue	True	True	Coagulation/Thrombosis
rs57072497	1	ENSG00000111271	12	112145217	12:112145217	0.125036	1.38178e-05	7.26e-72	-0.070129	A	T	0.00391	654980	Platelet_count	SNEEP	ACAD10	protein_coding	386	GTEx	T	A	Platelet count	Heart	True	True	Coagulation/Thrombosis
rs57072497	1	ENSG00000111275	12	112145217	12:112145217	-0.229592	1.02002e-10	7.26e-72	-0.070129	A	T	0.00391	654980	Platelet_count	GeneBased	ALDH2	protein_coding	387	GTEx	T	A	Platelet count	Artery	True	True	Coagulation/Thrombosis
rs57072497	1	ENSG00000198324	12	112145217	12:112145217	0.204385	0.000240559	7.26e-72	-0.070129	A	T	0.00391	654980	Platelet_count	GeneBased	PHETA1	protein_coding	227	GTEx	T	A	Platelet count	Spleen	True	True	Coagulation/Thrombosis
rs57072497	0.99999994426574	ENSG00000234608	12	112145217	12:112145217	0.331057	1.20415e-06	7.26e-72	-0.070129	A	T	0.00391	654980	Platelet_count	SNEEP	MAPKAPK5-AS1	lncRNA	227	GTEx	T	A	Platelet count	Spleen	False	False	Coagulation/Thrombosis
rs57072497	0.99999994426574	ENSG00000089022	12	112145217	12:112145217	-0.193626	1.58768e-06	7.26e-72	-0.070129	A	T	0.00391	654980	Platelet_count	SNEEP,GeneBased	MAPKAPK5	protein_coding	584	GTEx	T	A	Platelet count	Artery	True	True	Coagulation/Thrombosis
rs57072497	0.99999994426574	ENSG00000198270	12	112145217	12:112145217	0.272818	4.94012e-06	7.26e-72	-0.070129	A	T	0.00391	654980	Platelet_count	GeneBased	TMEM116	protein_coding	213	GTEx	T	A	Platelet count	Artery	True	True	Coagulation/Thrombosis
rs57072497	0.99999994426574	ENSG00000198270	12	112145217	12:112145217	0.448853	2.04349e-06	7.26e-72	-0.070129	A	T	0.00391	654980	Platelet_count	GeneBased	TMEM116	protein_coding	208	GTEx	T	A	Platelet count	Liver	True	True	Coagulation/Thrombosis
rs57072497	0.99999994426574	ENSG00000198270	12	112145217	12:112145217	0.398661	4.69633e-20	7.26e-72	-0.070129	A	T	0.00391	654980	Platelet_count	GeneBased	TMEM116	protein_coding	706	GTEx	T	A	Platelet count	Skeletal muscle	True	True	Coagulation/Thrombosis
rs57072497	0.99999994426574	ENSG00000111271	12	112145217	12:112145217	0.125036	1.38178e-05	7.26e-72	-0.070129	A	T	0.00391	654980	Platelet_count	SNEEP	ACAD10	protein_coding	386	GTEx	T	A	Platelet count	Heart	True	True	Coagulation/Thrombosis
rs57072497	0.99999994426574	ENSG00000198270	12	112145217	12:112145217	0.373109	2.33831e-14	7.26e-72	-0.070129	A	T	0.00391	654980	Platelet_count	GeneBased	TMEM116	protein_coding	469	GTEx	T	A	Platelet count	Adipose tissue	True	True	Coagulation/Thrombosis
rs57072497	0.99999994426574	ENSG00000089022	12	112145217	12:112145217	-0.207501	7.44781e-06	7.26e-72	-0.070129	A	T	0.00391	654980	Platelet_count	SNEEP,GeneBased	MAPKAPK5	protein_coding	469	GTEx	T	A	Platelet count	Adipose tissue	True	True	Coagulation/Thrombosis
rs57072497	0.99999994426574	ENSG00000111275	12	112145217	12:112145217	-0.224646	2.37373e-06	7.26e-72	-0.070129	A	T	0.00391	654980	Platelet_count	GeneBased	ALDH2	protein_coding	372	GTEx	T	A	Platelet count	Heart	True	True	Coagulation/Thrombosis
rs57072497	0.99999994426574	ENSG00000111275	12	112145217	12:112145217	-0.0984139	0.000277765	7.26e-72	-0.070129	A	T	0.00391	654980	Platelet_count	GeneBased	ALDH2	protein_coding	469	GTEx	T	A	Platelet count	Adipose tissue	True	True	Coagulation/Thrombosis
rs57072497	0.99999994426574	ENSG00000198270	12	112145217	12:112145217	0.14957	2.17634e-05	7.26e-72	-0.070129	A	T	0.00391	654980	Platelet_count	GeneBased	TMEM116	protein_coding	386	GTEx	T	A	Platelet count	Heart	True	True	Coagulation/Thrombosis
rs57072497	0.99999994426574	ENSG00000198324	12	112145217	12:112145217	0.204385	0.000240559	7.26e-72	-0.070129	A	T	0.00391	654980	Platelet_count	GeneBased	PHETA1	protein_coding	227	GTEx	T	A	Platelet count	Spleen	True	True	Coagulation/Thrombosis
rs57072497	0.99999994426574	ENSG00000111275	12	112145217	12:112145217	-0.229592	1.02002e-10	7.26e-72	-0.070129	A	T	0.00391	654980	Platelet_count	GeneBased	ALDH2	protein_coding	387	GTEx	T	A	Platelet count	Artery	True	True	Coagulation/Thrombosis
rs57072497	0.99999994426574	ENSG00000198270	12	112145217	12:112145217	0.559545	1.86587e-17	7.26e-72	-0.070129	A	T	0.00391	654980	Platelet_count	GeneBased	TMEM116	protein_coding	372	GTEx	T	A	Platelet count	Heart	True	True	Coagulation/Thrombosis
rs57072497	0.99999994426574	ENSG00000198270	12	112145217	12:112145217	0.254164	6.67911e-12	7.26e-72	-0.070129	A	T	0.00391	654980	Platelet_count	GeneBased	TMEM116	protein_coding	584	GTEx	T	A	Platelet count	Artery	True	True	Coagulation/Thrombosis
rs57072497	0.99999994426574	ENSG00000234608	12	112145217	12:112145217	0.234002	2.91432e-12	7.26e-72	-0.070129	A	T	0.00391	654980	Platelet_count	SNEEP	MAPKAPK5-AS1	lncRNA	670	GTEx	T	A	Platelet count	Blood	False	False	Coagulation/Thrombosis
rs57072497	0.99999994426574	ENSG00000198270	12	112145217	12:112145217	0.227448	2.76176e-11	7.26e-72	-0.070129	A	T	0.00391	654980	Platelet_count	GeneBased	TMEM116	protein_coding	670	GTEx	T	A	Platelet count	Blood	True	True	Coagulation/Thrombosis
rs57072497	0.99999994426574	ENSG00000111275	12	112145217	12:112145217	-0.140416	3.90479e-07	7.26e-72	-0.070129	A	T	0.00391	654980	Platelet_count	GeneBased	ALDH2	protein_coding	386	GTEx	T	A	Platelet count	Heart	True	True	Coagulation/Thrombosis
rs57072497	0.99999994426574	ENSG00000234608	12	112145217	12:112145217	0.192738	4.71232e-06	7.26e-72	-0.070129	A	T	0.00391	654980	Platelet_count	SNEEP	MAPKAPK5-AS1	lncRNA	581	GTEx	T	A	Platelet count	Adipose tissue	False	False	Coagulation/Thrombosis
rs57072497	0.99999994426574	ENSG00000198270	12	112145217	12:112145217	0.369691	3.12615e-18	7.26e-72	-0.070129	A	T	0.00391	654980	Platelet_count	GeneBased	TMEM116	protein_coding	581	GTEx	T	A	Platelet count	Adipose tissue	True	True	Coagulation/Thrombosis
rs57072497	0.99999994426574	ENSG00000185847	12	112145217	12:112145217	-0.119027	4.6513e-05	7.26e-72	-0.070129	A	T	0.00391	654980	Platelet_count	GeneBased	LINC01405	lncRNA	706	GTEx	T	A	Platelet count	Skeletal muscle	False	True	Coagulation/Thrombosis
rs57072497	0.99999994426574	ENSG00000089022	12	112145217	12:112145217	-0.239723	5.63543e-12	7.26e-72	-0.070129	A	T	0.00391	654980	Platelet_count	SNEEP,GeneBased	MAPKAPK5	protein_coding	706	GTEx	T	A	Platelet count	Skeletal muscle	True	True	Coagulation/Thrombosis
rs57072497	0.99999994426574	ENSG00000111275	12	112145217	12:112145217	-0.202434	1.68017e-12	7.26e-72	-0.070129	A	T	0.00391	654980	Platelet_count	GeneBased	ALDH2	protein_coding	584	GTEx	T	A	Platelet count	Artery	True	True	Coagulation/Thrombosis
rs57072497	0.99999994426574	ENSG00000089022	12	112145217	12:112145217	-0.221088	5.34995e-07	7.26e-72	-0.070129	A	T	0.00391	654980	Platelet_count	SNEEP,GeneBased	MAPKAPK5	protein_coding	581	GTEx	T	A	Platelet count	Adipose tissue	True	True	Coagulation/Thrombosis
rs3184504	0.999999999998408	ENSG00000111275	12	111884608	12:111884608	-0.0951689	2.12655e-05	0	-0.098852	C	T	0.001802	711040	Platelet_count	GeneBased	ALDH2	protein_coding	584	GTEx	C	T	Platelet count	Artery	True	True	Coagulation/Thrombosis
rs3184504	0.999999999998408	ENSG00000185847	12	111884608	12:111884608	-0.11263	2.75857e-07	0	-0.098852	C	T	0.001802	711040	Platelet_count	GeneBased	LINC01405	lncRNA	706	GTEx	C	T	Platelet count	Skeletal muscle	False	True	Coagulation/Thrombosis
rs3184504	0.999999999998408	ENSG00000111275	12	111884608	12:111884608	-0.127718	1.81485e-06	0	-0.098852	C	T	0.001802	711040	Platelet_count	GeneBased	ALDH2	protein_coding	387	GTEx	C	T	Platelet count	Artery	True	True	Coagulation/Thrombosis
rs3184504	0.999999999998408	ENSG00000198270	12	111884608	12:111884608	0.12973	0.000169978	0	-0.098852	C	T	0.001802	711040	Platelet_count	GeneBased	TMEM116	protein_coding	581	GTEx	C	T	Platelet count	Adipose tissue	True	True	Coagulation/Thrombosis
rs3184504	0.999999999998408	ENSG00000089022	12	111884608	12:111884608	-0.127868	0.00025728	0	-0.098852	C	T	0.001802	711040	Platelet_count	SNEEP,GeneBased	MAPKAPK5	protein_coding	581	GTEx	C	T	Platelet count	Adipose tissue	True	True	Coagulation/Thrombosis
rs3184504	0.999999999998408	ENSG00000198270	12	111884608	12:111884608	0.15315	4.95026e-06	0	-0.098852	C	T	0.001802	711040	Platelet_count	GeneBased	TMEM116	protein_coding	706	GTEx	C	T	Platelet count	Skeletal muscle	True	True	Coagulation/Thrombosis
rs3184504	0.999999999997272	ENSG00000111275	12	111884608	12:111884608	-0.0951689	2.12655e-05	0	-0.098852	C	T	0.001802	711040	Platelet_count	GeneBased	ALDH2	protein_coding	584	GTEx	C	T	Platelet count	Artery	True	True	Coagulation/Thrombosis
rs3184504	0.999999999997272	ENSG00000185847	12	111884608	12:111884608	-0.11263	2.75857e-07	0	-0.098852	C	T	0.001802	711040	Platelet_count	GeneBased	LINC01405	lncRNA	706	GTEx	C	T	Platelet count	Skeletal muscle	False	True	Coagulation/Thrombosis
rs3184504	0.999999999997272	ENSG00000089022	12	111884608	12:111884608	-0.127868	0.00025728	0	-0.098852	C	T	0.001802	711040	Platelet_count	SNEEP,GeneBased	MAPKAPK5	protein_coding	581	GTEx	C	T	Platelet count	Adipose tissue	True	True	Coagulation/Thrombosis
rs3184504	0.999999999997272	ENSG00000198270	12	111884608	12:111884608	0.15315	4.95026e-06	0	-0.098852	C	T	0.001802	711040	Platelet_count	GeneBased	TMEM116	protein_coding	706	GTEx	C	T	Platelet count	Skeletal muscle	True	True	Coagulation/Thrombosis
rs3184504	0.999999999997272	ENSG00000198270	12	111884608	12:111884608	0.12973	0.000169978	0	-0.098852	C	T	0.001802	711040	Platelet_count	GeneBased	TMEM116	protein_coding	581	GTEx	C	T	Platelet count	Adipose tissue	True	True	Coagulation/Thrombosis
rs3184504	0.999999999997272	ENSG00000111275	12	111884608	12:111884608	-0.127718	1.81485e-06	0	-0.098852	C	T	0.001802	711040	Platelet_count	GeneBased	ALDH2	protein_coding	387	GTEx	C	T	Platelet count	Artery	True	True	Coagulation/Thrombosis
rs57072497	0.999999997325233	ENSG00000198270	12	112145217	12:112145217	0.398661	4.69633e-20	7.26e-72	-0.070129	A	T	0.00391	654980	Platelet_count	GeneBased	TMEM116	protein_coding	706	GTEx	T	A	Platelet count	Skeletal muscle	True	True	Coagulation/Thrombosis
rs57072497	0.999999997325233	ENSG00000198270	12	112145217	12:112145217	0.373109	2.33831e-14	7.26e-72	-0.070129	A	T	0.00391	654980	Platelet_count	GeneBased	TMEM116	protein_coding	469	GTEx	T	A	Platelet count	Adipose tissue	True	True	Coagulation/Thrombosis
rs57072497	0.999999997325233	ENSG00000089022	12	112145217	12:112145217	-0.193626	1.58768e-06	7.26e-72	-0.070129	A	T	0.00391	654980	Platelet_count	SNEEP,GeneBased	MAPKAPK5	protein_coding	584	GTEx	T	A	Platelet count	Artery	True	True	Coagulation/Thrombosis
rs57072497	0.999999997325233	ENSG00000234608	12	112145217	12:112145217	0.192738	4.71232e-06	7.26e-72	-0.070129	A	T	0.00391	654980	Platelet_count	SNEEP	MAPKAPK5-AS1	lncRNA	581	GTEx	T	A	Platelet count	Adipose tissue	False	False	Coagulation/Thrombosis
rs57072497	0.999999997325233	ENSG00000198270	12	112145217	12:112145217	0.272818	4.94012e-06	7.26e-72	-0.070129	A	T	0.00391	654980	Platelet_count	GeneBased	TMEM116	protein_coding	213	GTEx	T	A	Platelet count	Artery	True	True	Coagulation/Thrombosis
rs57072497	0.999999997325233	ENSG00000111275	12	112145217	12:112145217	-0.140416	3.90479e-07	7.26e-72	-0.070129	A	T	0.00391	654980	Platelet_count	GeneBased	ALDH2	protein_coding	386	GTEx	T	A	Platelet count	Heart	True	True	Coagulation/Thrombosis
rs57072497	0.999999997325233	ENSG00000111275	12	112145217	12:112145217	-0.224646	2.37373e-06	7.26e-72	-0.070129	A	T	0.00391	654980	Platelet_count	GeneBased	ALDH2	protein_coding	372	GTEx	T	A	Platelet count	Heart	True	True	Coagulation/Thrombosis
rs57072497	0.999999997325233	ENSG00000089022	12	112145217	12:112145217	-0.239723	5.63543e-12	7.26e-72	-0.070129	A	T	0.00391	654980	Platelet_count	SNEEP,GeneBased	MAPKAPK5	protein_coding	706	GTEx	T	A	Platelet count	Skeletal muscle	True	True	Coagulation/Thrombosis
rs57072497	0.999999997325233	ENSG00000234608	12	112145217	12:112145217	0.331057	1.20415e-06	7.26e-72	-0.070129	A	T	0.00391	654980	Platelet_count	SNEEP	MAPKAPK5-AS1	lncRNA	227	GTEx	T	A	Platelet count	Spleen	False	False	Coagulation/Thrombosis
rs57072497	0.999999997325233	ENSG00000089022	12	112145217	12:112145217	-0.221088	5.34995e-07	7.26e-72	-0.070129	A	T	0.00391	654980	Platelet_count	SNEEP,GeneBased	MAPKAPK5	protein_coding	581	GTEx	T	A	Platelet count	Adipose tissue	True	True	Coagulation/Thrombosis
rs57072497	0.999999997325233	ENSG00000089022	12	112145217	12:112145217	-0.207501	7.44781e-06	7.26e-72	-0.070129	A	T	0.00391	654980	Platelet_count	SNEEP,GeneBased	MAPKAPK5	protein_coding	469	GTEx	T	A	Platelet count	Adipose tissue	True	True	Coagulation/Thrombosis
rs57072497	0.999999997325233	ENSG00000111271	12	112145217	12:112145217	0.125036	1.38178e-05	7.26e-72	-0.070129	A	T	0.00391	654980	Platelet_count	SNEEP	ACAD10	protein_coding	386	GTEx	T	A	Platelet count	Heart	True	True	Coagulation/Thrombosis
rs57072497	0.999999997325233	ENSG00000198270	12	112145217	12:112145217	0.14957	2.17634e-05	7.26e-72	-0.070129	A	T	0.00391	654980	Platelet_count	GeneBased	TMEM116	protein_coding	386	GTEx	T	A	Platelet count	Heart	True	True	Coagulation/Thrombosis
rs57072497	0.999999997325233	ENSG00000198270	12	112145217	12:112145217	0.448853	2.04349e-06	7.26e-72	-0.070129	A	T	0.00391	654980	Platelet_count	GeneBased	TMEM116	protein_coding	208	GTEx	T	A	Platelet count	Liver	True	True	Coagulation/Thrombosis
rs57072497	0.999999997325233	ENSG00000198324	12	112145217	12:112145217	0.204385	0.000240559	7.26e-72	-0.070129	A	T	0.00391	654980	Platelet_count	GeneBased	PHETA1	protein_coding	227	GTEx	T	A	Platelet count	Spleen	True	True	Coagulation/Thrombosis
rs57072497	0.999999997325233	ENSG00000185847	12	112145217	12:112145217	-0.119027	4.6513e-05	7.26e-72	-0.070129	A	T	0.00391	654980	Platelet_count	GeneBased	LINC01405	lncRNA	706	GTEx	T	A	Platelet count	Skeletal muscle	False	True	Coagulation/Thrombosis
rs57072497	0.999999997325233	ENSG00000111275	12	112145217	12:112145217	-0.0984139	0.000277765	7.26e-72	-0.070129	A	T	0.00391	654980	Platelet_count	GeneBased	ALDH2	protein_coding	469	GTEx	T	A	Platelet count	Adipose tissue	True	True	Coagulation/Thrombosis
rs57072497	0.999999997325233	ENSG00000111275	12	112145217	12:112145217	-0.202434	1.68017e-12	7.26e-72	-0.070129	A	T	0.00391	654980	Platelet_count	GeneBased	ALDH2	protein_coding	584	GTEx	T	A	Platelet count	Artery	True	True	Coagulation/Thrombosis
rs57072497	0.999999997325233	ENSG00000198270	12	112145217	12:112145217	0.559545	1.86587e-17	7.26e-72	-0.070129	A	T	0.00391	654980	Platelet_count	GeneBased	TMEM116	protein_coding	372	GTEx	T	A	Platelet count	Heart	True	True	Coagulation/Thrombosis
rs57072497	0.999999997325233	ENSG00000111275	12	112145217	12:112145217	-0.229592	1.02002e-10	7.26e-72	-0.070129	A	T	0.00391	654980	Platelet_count	GeneBased	ALDH2	protein_coding	387	GTEx	T	A	Platelet count	Artery	True	True	Coagulation/Thrombosis
rs57072497	0.999999997325233	ENSG00000198270	12	112145217	12:112145217	0.254164	6.67911e-12	7.26e-72	-0.070129	A	T	0.00391	654980	Platelet_count	GeneBased	TMEM116	protein_coding	584	GTEx	T	A	Platelet count	Artery	True	True	Coagulation/Thrombosis
rs57072497	0.999999997325233	ENSG00000198270	12	112145217	12:112145217	0.227448	2.76176e-11	7.26e-72	-0.070129	A	T	0.00391	654980	Platelet_count	GeneBased	TMEM116	protein_coding	670	GTEx	T	A	Platelet count	Blood	True	True	Coagulation/Thrombosis
rs57072497	0.999999997325233	ENSG00000234608	12	112145217	12:112145217	0.234002	2.91432e-12	7.26e-72	-0.070129	A	T	0.00391	654980	Platelet_count	SNEEP	MAPKAPK5-AS1	lncRNA	670	GTEx	T	A	Platelet count	Blood	False	False	Coagulation/Thrombosis
rs57072497	0.999999997325233	ENSG00000198270	12	112145217	12:112145217	0.369691	3.12615e-18	7.26e-72	-0.070129	A	T	0.00391	654980	Platelet_count	GeneBased	TMEM116	protein_coding	581	GTEx	T	A	Platelet count	Adipose tissue	True	True	Coagulation/Thrombosis
rs11065979	1	ENSG00000198270	12	112059557	12:112059557	-0.123201	0.000422196	0	0.089503	T	C	0.00182	575812	Platelet_count	GeneBased	TMEM116	protein_coding	581	GTEx	T	C	Platelet count	Adipose tissue	True	True	Coagulation/Thrombosis
rs11065979	1	ENSG00000185847	12	112059557	12:112059557	0.0972119	1.33196e-05	0	0.089503	T	C	0.00182	575812	Platelet_count	GeneBased	LINC01405	lncRNA	706	GTEx	T	C	Platelet count	Skeletal muscle	False	True	Coagulation/Thrombosis
rs11065979	1	ENSG00000111275	12	112059557	12:112059557	0.122466	8.04102e-06	0	0.089503	T	C	0.00182	575812	Platelet_count	GeneBased	ALDH2	protein_coding	387	GTEx	T	C	Platelet count	Artery	True	True	Coagulation/Thrombosis
rs11065979	1	ENSG00000111275	12	112059557	12:112059557	-0.09554	0.000406075	0	0.089503	T	C	0.00182	575812	Platelet_count	GeneBased	ALDH2	protein_coding	670	GTEx	T	C	Platelet count	Blood	True	True	Coagulation/Thrombosis
rs11065979	1	ENSG00000198270	12	112059557	12:112059557	-0.145788	1.90124e-05	0	0.089503	T	C	0.00182	575812	Platelet_count	GeneBased	TMEM116	protein_coding	706	GTEx	T	C	Platelet count	Skeletal muscle	True	True	Coagulation/Thrombosis
rs11065979	1	ENSG00000111275	12	112059557	12:112059557	0.103906	5.07365e-06	0	0.089503	T	C	0.00182	575812	Platelet_count	GeneBased	ALDH2	protein_coding	584	GTEx	T	C	Platelet count	Artery	True	True	Coagulation/Thrombosis
rs3847953	1	ENSG00000111275	12	111765464	12:111765464	0.115118	0.000102384	3.97e-35	-0.023866	T	C	0.001929	719175	Platelet_count	GeneBased	ALDH2	protein_coding	670	GTEx	T	C	Platelet count	Blood	True	True	Coagulation/Thrombosis
rs3847953	1	ENSG00000111300	12	111765464	12:111765464	0.0799608	0.000291611	3.97e-35	-0.023866	T	C	0.001929	719175	Platelet_count	SNEEP,GeneBased	NAA25	protein_coding	670	GTEx	T	C	Platelet count	Blood	True	True	Coagulation/Thrombosis
rs3847953	1	ENSG00000198270	12	111765464	12:111765464	0.139157	1.82294e-05	3.97e-35	-0.023866	T	C	0.001929	719175	Platelet_count	GeneBased	TMEM116	protein_coding	584	GTEx	T	C	Platelet count	Artery	True	True	Coagulation/Thrombosis
rs3847953	1	ENSG00000198270	12	111765464	12:111765464	0.220199	8.48224e-05	3.97e-35	-0.023866	T	C	0.001929	719175	Platelet_count	GeneBased	TMEM116	protein_coding	372	GTEx	T	C	Platelet count	Heart	True	True	Coagulation/Thrombosis
rs3847953	1	ENSG00000198324	12	111765464	12:111765464	0.0865428	0.000141261	3.97e-35	-0.023866	T	C	0.001929	719175	Platelet_count	GeneBased	PHETA1	protein_coding	670	GTEx	T	C	Platelet count	Blood	True	True	Coagulation/Thrombosis
rs3847953	1	ENSG00000198270	12	111765464	12:111765464	0.142103	0.000122593	3.97e-35	-0.023866	T	C	0.001929	719175	Platelet_count	GeneBased	TMEM116	protein_coding	706	GTEx	T	C	Platelet count	Skeletal muscle	True	True	Coagulation/Thrombosis
rs3847953	1	ENSG00000198270	12	111765464	12:111765464	0.222156	4.14124e-07	3.97e-35	-0.023866	T	C	0.001929	719175	Platelet_count	GeneBased	TMEM116	protein_coding	469	GTEx	T	C	Platelet count	Adipose tissue	True	True	Coagulation/Thrombosis
rs3847953	1	ENSG00000257595	12	111765464	12:111765464	0.243204	8.8058e-05	3.97e-35	-0.023866	T	C	0.001929	719175	Platelet_count	SNEEP,GeneBased	LINC02356	lncRNA	469	GTEx	T	C	Platelet count	Adipose tissue	False	True	Coagulation/Thrombosis
rs7304572	1	ENSG00000089022	12	112525073	12:112525073	-0.169176	1.92853e-05	2.05e-36	0.026803	T	C	0.002126	719469	Platelet_count	SNEEP,GeneBased	MAPKAPK5	protein_coding	584	GTEx	T	C	Platelet count	Artery	True	True	Coagulation/Thrombosis
rs7304572	1	ENSG00000089022	12	112525073	12:112525073	-0.206464	2.85524e-06	2.05e-36	0.026803	T	C	0.002126	719469	Platelet_count	SNEEP,GeneBased	MAPKAPK5	protein_coding	581	GTEx	T	C	Platelet count	Adipose tissue	True	True	Coagulation/Thrombosis
rs7304572	1	ENSG00000089022	12	112525073	12:112525073	-0.202553	8.70459e-06	2.05e-36	0.026803	T	C	0.002126	719469	Platelet_count	SNEEP,GeneBased	MAPKAPK5	protein_coding	469	GTEx	T	C	Platelet count	Adipose tissue	True	True	Coagulation/Thrombosis
rs7304572	1	ENSG00000198270	12	112525073	12:112525073	0.327855	1.72361e-14	2.05e-36	0.026803	T	C	0.002126	719469	Platelet_count	GeneBased	TMEM116	protein_coding	581	GTEx	T	C	Platelet count	Adipose tissue	True	True	Coagulation/Thrombosis
rs7304572	1	ENSG00000111275	12	112525073	12:112525073	-0.2024	8.66067e-06	2.05e-36	0.026803	T	C	0.002126	719469	Platelet_count	GeneBased	ALDH2	protein_coding	372	GTEx	T	C	Platelet count	Heart	True	True	Coagulation/Thrombosis
rs7304572	1	ENSG00000179295	12	112525073	12:112525073	0.0812362	9.66916e-05	2.05e-36	0.026803	T	C	0.002126	719469	Platelet_count	GeneBased	PTPN11	protein_coding	706	GTEx	T	C	Platelet count	Skeletal muscle	True	False	Coagulation/Thrombosis
rs7304572	1	ENSG00000198270	12	112525073	12:112525073	0.232659	1.57334e-10	2.05e-36	0.026803	T	C	0.002126	719469	Platelet_count	GeneBased	TMEM116	protein_coding	584	GTEx	T	C	Platelet count	Artery	True	True	Coagulation/Thrombosis
rs7304572	1	ENSG00000198270	12	112525073	12:112525073	0.3948	3.29843e-05	2.05e-36	0.026803	T	C	0.002126	719469	Platelet_count	GeneBased	TMEM116	protein_coding	208	GTEx	T	C	Platelet count	Liver	True	True	Coagulation/Thrombosis
rs7304572	1	ENSG00000111275	12	112525073	12:112525073	-0.160644	3.72537e-09	2.05e-36	0.026803	T	C	0.002126	719469	Platelet_count	GeneBased	ALDH2	protein_coding	386	GTEx	T	C	Platelet count	Heart	True	True	Coagulation/Thrombosis
rs7304572	1	ENSG00000198270	12	112525073	12:112525073	0.131781	0.000168631	2.05e-36	0.026803	T	C	0.002126	719469	Platelet_count	GeneBased	TMEM116	protein_coding	386	GTEx	T	C	Platelet count	Heart	True	True	Coagulation/Thrombosis
rs7304572	1	ENSG00000111275	12	112525073	12:112525073	-0.205541	6.80059e-09	2.05e-36	0.026803	T	C	0.002126	719469	Platelet_count	GeneBased	ALDH2	protein_coding	387	GTEx	T	C	Platelet count	Artery	True	True	Coagulation/Thrombosis
rs7304572	1	ENSG00000234608	12	112525073	12:112525073	0.31121	3.40173e-06	2.05e-36	0.026803	T	C	0.002126	719469	Platelet_count	SNEEP	MAPKAPK5-AS1	lncRNA	227	GTEx	T	C	Platelet count	Spleen	False	False	Coagulation/Thrombosis
rs7304572	1	ENSG00000111275	12	112525073	12:112525073	-0.198554	1.53605e-12	2.05e-36	0.026803	T	C	0.002126	719469	Platelet_count	GeneBased	ALDH2	protein_coding	584	GTEx	T	C	Platelet count	Artery	True	True	Coagulation/Thrombosis
rs7304572	1	ENSG00000111300	12	112525073	12:112525073	0.0912719	0.000266165	2.05e-36	0.026803	T	C	0.002126	719469	Platelet_count	SNEEP,GeneBased	NAA25	protein_coding	581	GTEx	T	C	Platelet count	Adipose tissue	True	True	Coagulation/Thrombosis
rs7304572	1	ENSG00000198270	12	112525073	12:112525073	0.377897	1.36107e-18	2.05e-36	0.026803	T	C	0.002126	719469	Platelet_count	GeneBased	TMEM116	protein_coding	706	GTEx	T	C	Platelet count	Skeletal muscle	True	True	Coagulation/Thrombosis
rs7304572	1	ENSG00000089022	12	112525073	12:112525073	-0.229241	2.41419e-11	2.05e-36	0.026803	T	C	0.002126	719469	Platelet_count	SNEEP,GeneBased	MAPKAPK5	protein_coding	706	GTEx	T	C	Platelet count	Skeletal muscle	True	True	Coagulation/Thrombosis
rs7304572	1	ENSG00000234608	12	112525073	12:112525073	0.202226	8.87975e-10	2.05e-36	0.026803	T	C	0.002126	719469	Platelet_count	SNEEP	MAPKAPK5-AS1	lncRNA	670	GTEx	T	C	Platelet count	Blood	False	False	Coagulation/Thrombosis
rs7304572	1	ENSG00000198270	12	112525073	12:112525073	0.190523	1.49062e-08	2.05e-36	0.026803	T	C	0.002126	719469	Platelet_count	GeneBased	TMEM116	protein_coding	670	GTEx	T	C	Platelet count	Blood	True	True	Coagulation/Thrombosis
rs7304572	1	ENSG00000198270	12	112525073	12:112525073	0.231114	5.59184e-05	2.05e-36	0.026803	T	C	0.002126	719469	Platelet_count	GeneBased	TMEM116	protein_coding	213	GTEx	T	C	Platelet count	Artery	True	True	Coagulation/Thrombosis
rs7304572	1	ENSG00000234608	12	112525073	12:112525073	0.200906	1.73235e-06	2.05e-36	0.026803	T	C	0.002126	719469	Platelet_count	SNEEP	MAPKAPK5-AS1	lncRNA	581	GTEx	T	C	Platelet count	Adipose tissue	False	False	Coagulation/Thrombosis
rs7304572	1	ENSG00000198270	12	112525073	12:112525073	0.338474	2.55901e-12	2.05e-36	0.026803	T	C	0.002126	719469	Platelet_count	GeneBased	TMEM116	protein_coding	469	GTEx	T	C	Platelet count	Adipose tissue	True	True	Coagulation/Thrombosis
rs7304572	1	ENSG00000198270	12	112525073	12:112525073	0.446653	2.90811e-12	2.05e-36	0.026803	T	C	0.002126	719469	Platelet_count	GeneBased	TMEM116	protein_coding	372	GTEx	T	C	Platelet count	Heart	True	True	Coagulation/Thrombosis
rs7132088	1	ENSG00000111300	12	113235279	12:113235279	0.0921465	0.000199827	5.39e-15	-0.013344	T	C	0.001706	719170	Platelet_count	SNEEP,GeneBased	NAA25	protein_coding	469	GTEx	T	C	Platelet count	Adipose tissue	True	True	Coagulation/Thrombosis
rs566237	0.679641777152393	ENSG00000111859	6	11543342	6:11543342	-0.280288	1.04199e-05	9.58e-13	0.012204	G	A	0.001709	721198	Platelet_count	GeneBased	NEDD9	protein_coding	227	GTEx	G	A	Platelet count	Spleen	True	False	Coagulation/Thrombosis
rs148558396	0.625520161712218	ENSG00000112041	6	35538006	6:35538006	0.402381	0.000142932	7.32e-09	-0.014211	G	C	0.002455	721192	Platelet_count	GeneBased	TULP1	protein_coding	372	GTEx	G	C	Platelet count	Heart	True	True	Coagulation/Thrombosis
rs112635197	1	ENSG00000112041	6	35527818	6:35527818	0.461864	0.000305015	1.64e-11	-0.038222	T	C	0.005671	584268	Platelet_count	GeneBased	TULP1	protein_coding	584	GTEx	T	C	Platelet count	Artery	True	True	Coagulation/Thrombosis
rs4713895	1	ENSG00000112041	6	35526811	6:35526811	0.34838	0.000123746	1.68e-08	-0.013752	C	T	0.002435	721170	Platelet_count	GeneBased	TULP1	protein_coding	469	GTEx	C	T	Platelet count	Adipose tissue	True	True	Coagulation/Thrombosis
rs4711423	1	ENSG00000112041	6	35526706	6:35526706	0.438374	2.17487e-05	3.62e-08	-0.013511	G	C	0.002451	721190	Platelet_count	GeneBased	TULP1	protein_coding	372	GTEx	G	C	Platelet count	Heart	True	True	Coagulation/Thrombosis
rs4711423	1	ENSG00000112041	6	35526706	6:35526706	0.491696	6.34705e-05	3.62e-08	-0.013511	G	C	0.002451	721190	Platelet_count	GeneBased	TULP1	protein_coding	213	GTEx	G	C	Platelet count	Artery	True	True	Coagulation/Thrombosis
rs6941918	0.999999972372415	ENSG00000112079	6	36514721	6:36514721	-0.426377	2.11132e-08	4.04e-22	0.017706	G	T	0.00183	721191	Platelet_count	GeneBased	STK38	protein_coding	208	GTEx	G	T	Platelet count	Liver	True	False	Coagulation/Thrombosis
rs6941918	0.999999972372415	ENSG00000112079	6	36514721	6:36514721	-0.192639	7.35202e-06	4.04e-22	0.017706	G	T	0.00183	721191	Platelet_count	GeneBased	STK38	protein_coding	372	GTEx	G	T	Platelet count	Heart	True	False	Coagulation/Thrombosis
rs6941918	0.999999972372415	ENSG00000112079	6	36514721	6:36514721	-0.151268	3.9302e-07	4.04e-22	0.017706	G	T	0.00183	721191	Platelet_count	GeneBased	STK38	protein_coding	706	GTEx	G	T	Platelet count	Skeletal muscle	True	False	Coagulation/Thrombosis
rs6941918	0.999999972372415	ENSG00000179165	6	36514721	6:36514721	0.303271	1.43153e-09	4.04e-22	0.017706	G	T	0.00183	721191	Platelet_count	GeneBased	PXT1	protein_coding	581	GTEx	G	T	Platelet count	Adipose tissue	False	False	Coagulation/Thrombosis
rs1998266	1	ENSG00000112079	6	36358289	6:36358289	-0.0748603	0.000159037	3.34e-14	-0.017066	C	T	0.002248	719470	Platelet_count	GeneBased	STK38	protein_coding	670	GTEx	C	T	Platelet count	Blood	True	False	Coagulation/Thrombosis
rs1998266	1	ENSG00000255587	6	36358289	6:36358289	-0.212438	0.000133267	3.34e-14	-0.017066	C	T	0.002248	719470	Platelet_count	GeneBased	RAB44	protein_coding	584	GTEx	C	T	Platelet count	Artery	True	True	Coagulation/Thrombosis
rs7776054	0.999997970514655	ENSG00000112339	6	135418916	6:135418916	-0.165719	7.04893e-07	0	0.115022	G	A	0.001804	720407	Platelet_count	GeneBased	HBS1L	protein_coding	469	GTEx	G	A	Platelet count	Adipose tissue	True	True	Coagulation/Thrombosis
rs7776054	0.999997970514655	ENSG00000112339	6	135418916	6:135418916	-0.128241	2.50873e-06	0	0.115022	G	A	0.001804	720407	Platelet_count	GeneBased	HBS1L	protein_coding	372	GTEx	G	A	Platelet count	Heart	True	True	Coagulation/Thrombosis
rs7776054	0.999997970514655	ENSG00000112339	6	135418916	6:135418916	-0.0753463	5.0906e-05	0	0.115022	G	A	0.001804	720407	Platelet_count	GeneBased	HBS1L	protein_coding	670	GTEx	G	A	Platelet count	Blood	True	True	Coagulation/Thrombosis
rs7776054	0.999997970514655	ENSG00000112339	6	135418916	6:135418916	-0.177509	6.12028e-05	0	0.115022	G	A	0.001804	720407	Platelet_count	GeneBased	HBS1L	protein_coding	227	GTEx	G	A	Platelet count	Spleen	True	True	Coagulation/Thrombosis
rs7776054	0.999997970514655	ENSG00000112339	6	135418916	6:135418916	-0.197584	3.86099e-10	0	0.115022	G	A	0.001804	720407	Platelet_count	GeneBased	HBS1L	protein_coding	387	GTEx	G	A	Platelet count	Artery	True	True	Coagulation/Thrombosis
rs7776054	0.999997970514655	ENSG00000112339	6	135418916	6:135418916	-0.168725	8.01137e-12	0	0.115022	G	A	0.001804	720407	Platelet_count	GeneBased	HBS1L	protein_coding	584	GTEx	G	A	Platelet count	Artery	True	True	Coagulation/Thrombosis
rs7776054	0.999997970514655	ENSG00000112339	6	135418916	6:135418916	-0.24819	1.78785e-16	0	0.115022	G	A	0.001804	720407	Platelet_count	GeneBased	HBS1L	protein_coding	581	GTEx	G	A	Platelet count	Adipose tissue	True	True	Coagulation/Thrombosis
rs1547247	1	ENSG00000112339	6	135390836	6:135390836	-0.187426	3.30997e-07	1.41e-273	0.064697	A	G	0.00183	716309	Platelet_count	GeneBased	HBS1L	protein_coding	208	GTEx	A	G	Platelet count	Liver	True	True	Coagulation/Thrombosis
rs1547247	1	ENSG00000112339	6	135390836	6:135390836	-0.115629	1.95367e-10	1.41e-273	0.064697	A	G	0.00183	716309	Platelet_count	GeneBased	HBS1L	protein_coding	670	GTEx	A	G	Platelet count	Blood	True	True	Coagulation/Thrombosis
rs1547247	1	ENSG00000112339	6	135390836	6:135390836	-0.316088	1.13594e-28	1.41e-273	0.064697	A	G	0.00183	716309	Platelet_count	GeneBased	HBS1L	protein_coding	581	GTEx	A	G	Platelet count	Adipose tissue	True	True	Coagulation/Thrombosis
rs1547247	1	ENSG00000112339	6	135390836	6:135390836	-0.200357	4.84227e-06	1.41e-273	0.064697	A	G	0.00183	716309	Platelet_count	GeneBased	HBS1L	protein_coding	227	GTEx	A	G	Platelet count	Spleen	True	True	Coagulation/Thrombosis
rs1547247	1	ENSG00000112339	6	135390836	6:135390836	-0.213866	7.94012e-06	1.41e-273	0.064697	A	G	0.00183	716309	Platelet_count	GeneBased	HBS1L	protein_coding	213	GTEx	A	G	Platelet count	Artery	True	True	Coagulation/Thrombosis
rs1547247	1	ENSG00000112339	6	135390836	6:135390836	-0.169299	8.90262e-10	1.41e-273	0.064697	A	G	0.00183	716309	Platelet_count	GeneBased	HBS1L	protein_coding	372	GTEx	A	G	Platelet count	Heart	True	True	Coagulation/Thrombosis
rs1547247	1	ENSG00000112339	6	135390836	6:135390836	-0.117233	2.74157e-06	1.41e-273	0.064697	A	G	0.00183	716309	Platelet_count	GeneBased	HBS1L	protein_coding	386	GTEx	A	G	Platelet count	Heart	True	True	Coagulation/Thrombosis
rs1547247	1	ENSG00000112339	6	135390836	6:135390836	-0.228643	4.99541e-12	1.41e-273	0.064697	A	G	0.00183	716309	Platelet_count	GeneBased	HBS1L	protein_coding	469	GTEx	A	G	Platelet count	Adipose tissue	True	True	Coagulation/Thrombosis
rs1547247	1	ENSG00000112339	6	135390836	6:135390836	-0.268331	3.40521e-30	1.41e-273	0.064697	A	G	0.00183	716309	Platelet_count	GeneBased	HBS1L	protein_coding	584	GTEx	A	G	Platelet count	Artery	True	True	Coagulation/Thrombosis
rs1547247	1	ENSG00000112339	6	135390836	6:135390836	-0.235382	8.60293e-16	1.41e-273	0.064697	A	G	0.00183	716309	Platelet_count	GeneBased	HBS1L	protein_coding	387	GTEx	A	G	Platelet count	Artery	True	True	Coagulation/Thrombosis
rs7776054	1	ENSG00000112339	6	135418916	6:135418916	-0.128241	2.50873e-06	0	0.115022	G	A	0.001804	720407	Platelet_count	GeneBased	HBS1L	protein_coding	372	GTEx	G	A	Platelet count	Heart	True	True	Coagulation/Thrombosis
rs7776054	1	ENSG00000112339	6	135418916	6:135418916	-0.177509	6.12028e-05	0	0.115022	G	A	0.001804	720407	Platelet_count	GeneBased	HBS1L	protein_coding	227	GTEx	G	A	Platelet count	Spleen	True	True	Coagulation/Thrombosis
rs7776054	1	ENSG00000112339	6	135418916	6:135418916	-0.197584	3.86099e-10	0	0.115022	G	A	0.001804	720407	Platelet_count	GeneBased	HBS1L	protein_coding	387	GTEx	G	A	Platelet count	Artery	True	True	Coagulation/Thrombosis
rs7776054	1	ENSG00000112339	6	135418916	6:135418916	-0.168725	8.01137e-12	0	0.115022	G	A	0.001804	720407	Platelet_count	GeneBased	HBS1L	protein_coding	584	GTEx	G	A	Platelet count	Artery	True	True	Coagulation/Thrombosis
rs7776054	1	ENSG00000112339	6	135418916	6:135418916	-0.24819	1.78785e-16	0	0.115022	G	A	0.001804	720407	Platelet_count	GeneBased	HBS1L	protein_coding	581	GTEx	G	A	Platelet count	Adipose tissue	True	True	Coagulation/Thrombosis
rs7776054	1	ENSG00000112339	6	135418916	6:135418916	-0.0753463	5.0906e-05	0	0.115022	G	A	0.001804	720407	Platelet_count	GeneBased	HBS1L	protein_coding	670	GTEx	G	A	Platelet count	Blood	True	True	Coagulation/Thrombosis
rs7776054	1	ENSG00000112339	6	135418916	6:135418916	-0.165719	7.04893e-07	0	0.115022	G	A	0.001804	720407	Platelet_count	GeneBased	HBS1L	protein_coding	469	GTEx	G	A	Platelet count	Adipose tissue	True	True	Coagulation/Thrombosis
rs1547247	1	ENSG00000112339	6	135390836	6:135390836	-0.200357	4.84227e-06	1.41e-273	0.064697	A	G	0.00183	716309	Platelet_count	GeneBased	HBS1L	protein_coding	227	GTEx	A	G	Platelet count	Spleen	True	True	Coagulation/Thrombosis
rs1547247	1	ENSG00000112339	6	135390836	6:135390836	-0.187426	3.30997e-07	1.41e-273	0.064697	A	G	0.00183	716309	Platelet_count	GeneBased	HBS1L	protein_coding	208	GTEx	A	G	Platelet count	Liver	True	True	Coagulation/Thrombosis
rs1547247	1	ENSG00000112339	6	135390836	6:135390836	-0.268331	3.40521e-30	1.41e-273	0.064697	A	G	0.00183	716309	Platelet_count	GeneBased	HBS1L	protein_coding	584	GTEx	A	G	Platelet count	Artery	True	True	Coagulation/Thrombosis
rs1547247	1	ENSG00000112339	6	135390836	6:135390836	-0.169299	8.90262e-10	1.41e-273	0.064697	A	G	0.00183	716309	Platelet_count	GeneBased	HBS1L	protein_coding	372	GTEx	A	G	Platelet count	Heart	True	True	Coagulation/Thrombosis
rs1547247	1	ENSG00000112339	6	135390836	6:135390836	-0.316088	1.13594e-28	1.41e-273	0.064697	A	G	0.00183	716309	Platelet_count	GeneBased	HBS1L	protein_coding	581	GTEx	A	G	Platelet count	Adipose tissue	True	True	Coagulation/Thrombosis
rs1547247	1	ENSG00000112339	6	135390836	6:135390836	-0.117233	2.74157e-06	1.41e-273	0.064697	A	G	0.00183	716309	Platelet_count	GeneBased	HBS1L	protein_coding	386	GTEx	A	G	Platelet count	Heart	True	True	Coagulation/Thrombosis
rs1547247	1	ENSG00000112339	6	135390836	6:135390836	-0.228643	4.99541e-12	1.41e-273	0.064697	A	G	0.00183	716309	Platelet_count	GeneBased	HBS1L	protein_coding	469	GTEx	A	G	Platelet count	Adipose tissue	True	True	Coagulation/Thrombosis
rs1547247	1	ENSG00000112339	6	135390836	6:135390836	-0.213866	7.94012e-06	1.41e-273	0.064697	A	G	0.00183	716309	Platelet_count	GeneBased	HBS1L	protein_coding	213	GTEx	A	G	Platelet count	Artery	True	True	Coagulation/Thrombosis
rs1547247	1	ENSG00000112339	6	135390836	6:135390836	-0.115629	1.95367e-10	1.41e-273	0.064697	A	G	0.00183	716309	Platelet_count	GeneBased	HBS1L	protein_coding	670	GTEx	A	G	Platelet count	Blood	True	True	Coagulation/Thrombosis
rs1547247	1	ENSG00000112339	6	135390836	6:135390836	-0.235382	8.60293e-16	1.41e-273	0.064697	A	G	0.00183	716309	Platelet_count	GeneBased	HBS1L	protein_coding	387	GTEx	A	G	Platelet count	Artery	True	True	Coagulation/Thrombosis
rs7776054	0.999977170443372	ENSG00000112339	6	135418916	6:135418916	-0.128241	2.50873e-06	0	0.115022	G	A	0.001804	720407	Platelet_count	GeneBased	HBS1L	protein_coding	372	GTEx	G	A	Platelet count	Heart	True	True	Coagulation/Thrombosis
rs7776054	0.999977170443372	ENSG00000112339	6	135418916	6:135418916	-0.177509	6.12028e-05	0	0.115022	G	A	0.001804	720407	Platelet_count	GeneBased	HBS1L	protein_coding	227	GTEx	G	A	Platelet count	Spleen	True	True	Coagulation/Thrombosis
rs7776054	0.999977170443372	ENSG00000112339	6	135418916	6:135418916	-0.0753463	5.0906e-05	0	0.115022	G	A	0.001804	720407	Platelet_count	GeneBased	HBS1L	protein_coding	670	GTEx	G	A	Platelet count	Blood	True	True	Coagulation/Thrombosis
rs7776054	0.999977170443372	ENSG00000112339	6	135418916	6:135418916	-0.24819	1.78785e-16	0	0.115022	G	A	0.001804	720407	Platelet_count	GeneBased	HBS1L	protein_coding	581	GTEx	G	A	Platelet count	Adipose tissue	True	True	Coagulation/Thrombosis
rs7776054	0.999977170443372	ENSG00000112339	6	135418916	6:135418916	-0.168725	8.01137e-12	0	0.115022	G	A	0.001804	720407	Platelet_count	GeneBased	HBS1L	protein_coding	584	GTEx	G	A	Platelet count	Artery	True	True	Coagulation/Thrombosis
rs7776054	0.999977170443372	ENSG00000112339	6	135418916	6:135418916	-0.165719	7.04893e-07	0	0.115022	G	A	0.001804	720407	Platelet_count	GeneBased	HBS1L	protein_coding	469	GTEx	G	A	Platelet count	Adipose tissue	True	True	Coagulation/Thrombosis
rs7776054	0.999977170443372	ENSG00000112339	6	135418916	6:135418916	-0.197584	3.86099e-10	0	0.115022	G	A	0.001804	720407	Platelet_count	GeneBased	HBS1L	protein_coding	387	GTEx	G	A	Platelet count	Artery	True	True	Coagulation/Thrombosis
rs9494139	0.999999999997669	ENSG00000112339	6	135414793	6:135414793	0.116286	5.44109e-05	6.45e-141	-0.053855	G	A	0.00213	716312	Platelet_count	GeneBased	HBS1L	protein_coding	706	GTEx	G	A	Platelet count	Skeletal muscle	True	True	Coagulation/Thrombosis
rs7776054	0.999995144062007	ENSG00000112339	6	135418916	6:135418916	-0.168725	8.01137e-12	0	0.115022	G	A	0.001804	720407	Platelet_count	GeneBased	HBS1L	protein_coding	584	GTEx	G	A	Platelet count	Artery	True	True	Coagulation/Thrombosis
rs7776054	0.999995144062007	ENSG00000112339	6	135418916	6:135418916	-0.24819	1.78785e-16	0	0.115022	G	A	0.001804	720407	Platelet_count	GeneBased	HBS1L	protein_coding	581	GTEx	G	A	Platelet count	Adipose tissue	True	True	Coagulation/Thrombosis
rs7776054	0.999995144062007	ENSG00000112339	6	135418916	6:135418916	-0.128241	2.50873e-06	0	0.115022	G	A	0.001804	720407	Platelet_count	GeneBased	HBS1L	protein_coding	372	GTEx	G	A	Platelet count	Heart	True	True	Coagulation/Thrombosis
rs7776054	0.999995144062007	ENSG00000112339	6	135418916	6:135418916	-0.177509	6.12028e-05	0	0.115022	G	A	0.001804	720407	Platelet_count	GeneBased	HBS1L	protein_coding	227	GTEx	G	A	Platelet count	Spleen	True	True	Coagulation/Thrombosis
rs7776054	0.999995144062007	ENSG00000112339	6	135418916	6:135418916	-0.0753463	5.0906e-05	0	0.115022	G	A	0.001804	720407	Platelet_count	GeneBased	HBS1L	protein_coding	670	GTEx	G	A	Platelet count	Blood	True	True	Coagulation/Thrombosis
rs7776054	0.999995144062007	ENSG00000112339	6	135418916	6:135418916	-0.197584	3.86099e-10	0	0.115022	G	A	0.001804	720407	Platelet_count	GeneBased	HBS1L	protein_coding	387	GTEx	G	A	Platelet count	Artery	True	True	Coagulation/Thrombosis
rs7776054	0.999995144062007	ENSG00000112339	6	135418916	6:135418916	-0.165719	7.04893e-07	0	0.115022	G	A	0.001804	720407	Platelet_count	GeneBased	HBS1L	protein_coding	469	GTEx	G	A	Platelet count	Adipose tissue	True	True	Coagulation/Thrombosis
rs1547247	1	ENSG00000112339	6	135390836	6:135390836	-0.115629	1.95367e-10	1.41e-273	0.064697	A	G	0.00183	716309	Platelet_count	GeneBased	HBS1L	protein_coding	670	GTEx	A	G	Platelet count	Blood	True	True	Coagulation/Thrombosis
rs1547247	1	ENSG00000112339	6	135390836	6:135390836	-0.235382	8.60293e-16	1.41e-273	0.064697	A	G	0.00183	716309	Platelet_count	GeneBased	HBS1L	protein_coding	387	GTEx	A	G	Platelet count	Artery	True	True	Coagulation/Thrombosis
rs1547247	1	ENSG00000112339	6	135390836	6:135390836	-0.213866	7.94012e-06	1.41e-273	0.064697	A	G	0.00183	716309	Platelet_count	GeneBased	HBS1L	protein_coding	213	GTEx	A	G	Platelet count	Artery	True	True	Coagulation/Thrombosis
rs1547247	1	ENSG00000112339	6	135390836	6:135390836	-0.316088	1.13594e-28	1.41e-273	0.064697	A	G	0.00183	716309	Platelet_count	GeneBased	HBS1L	protein_coding	581	GTEx	A	G	Platelet count	Adipose tissue	True	True	Coagulation/Thrombosis
rs1547247	1	ENSG00000112339	6	135390836	6:135390836	-0.228643	4.99541e-12	1.41e-273	0.064697	A	G	0.00183	716309	Platelet_count	GeneBased	HBS1L	protein_coding	469	GTEx	A	G	Platelet count	Adipose tissue	True	True	Coagulation/Thrombosis
rs1547247	1	ENSG00000112339	6	135390836	6:135390836	-0.200357	4.84227e-06	1.41e-273	0.064697	A	G	0.00183	716309	Platelet_count	GeneBased	HBS1L	protein_coding	227	GTEx	A	G	Platelet count	Spleen	True	True	Coagulation/Thrombosis
rs1547247	1	ENSG00000112339	6	135390836	6:135390836	-0.117233	2.74157e-06	1.41e-273	0.064697	A	G	0.00183	716309	Platelet_count	GeneBased	HBS1L	protein_coding	386	GTEx	A	G	Platelet count	Heart	True	True	Coagulation/Thrombosis
rs1547247	1	ENSG00000112339	6	135390836	6:135390836	-0.268331	3.40521e-30	1.41e-273	0.064697	A	G	0.00183	716309	Platelet_count	GeneBased	HBS1L	protein_coding	584	GTEx	A	G	Platelet count	Artery	True	True	Coagulation/Thrombosis
rs1547247	1	ENSG00000112339	6	135390836	6:135390836	-0.169299	8.90262e-10	1.41e-273	0.064697	A	G	0.00183	716309	Platelet_count	GeneBased	HBS1L	protein_coding	372	GTEx	A	G	Platelet count	Heart	True	True	Coagulation/Thrombosis
rs1547247	1	ENSG00000112339	6	135390836	6:135390836	-0.187426	3.30997e-07	1.41e-273	0.064697	A	G	0.00183	716309	Platelet_count	GeneBased	HBS1L	protein_coding	208	GTEx	A	G	Platelet count	Liver	True	True	Coagulation/Thrombosis
rs7776054	0.9999879595111	ENSG00000112339	6	135418916	6:135418916	-0.24819	1.78785e-16	0	0.115022	G	A	0.001804	720407	Platelet_count	GeneBased	HBS1L	protein_coding	581	GTEx	G	A	Platelet count	Adipose tissue	True	True	Coagulation/Thrombosis
rs7776054	0.9999879595111	ENSG00000112339	6	135418916	6:135418916	-0.197584	3.86099e-10	0	0.115022	G	A	0.001804	720407	Platelet_count	GeneBased	HBS1L	protein_coding	387	GTEx	G	A	Platelet count	Artery	True	True	Coagulation/Thrombosis
rs7776054	0.9999879595111	ENSG00000112339	6	135418916	6:135418916	-0.165719	7.04893e-07	0	0.115022	G	A	0.001804	720407	Platelet_count	GeneBased	HBS1L	protein_coding	469	GTEx	G	A	Platelet count	Adipose tissue	True	True	Coagulation/Thrombosis
rs7776054	0.9999879595111	ENSG00000112339	6	135418916	6:135418916	-0.168725	8.01137e-12	0	0.115022	G	A	0.001804	720407	Platelet_count	GeneBased	HBS1L	protein_coding	584	GTEx	G	A	Platelet count	Artery	True	True	Coagulation/Thrombosis
rs7776054	0.9999879595111	ENSG00000112339	6	135418916	6:135418916	-0.177509	6.12028e-05	0	0.115022	G	A	0.001804	720407	Platelet_count	GeneBased	HBS1L	protein_coding	227	GTEx	G	A	Platelet count	Spleen	True	True	Coagulation/Thrombosis
rs7776054	0.9999879595111	ENSG00000112339	6	135418916	6:135418916	-0.128241	2.50873e-06	0	0.115022	G	A	0.001804	720407	Platelet_count	GeneBased	HBS1L	protein_coding	372	GTEx	G	A	Platelet count	Heart	True	True	Coagulation/Thrombosis
rs7776054	0.9999879595111	ENSG00000112339	6	135418916	6:135418916	-0.0753463	5.0906e-05	0	0.115022	G	A	0.001804	720407	Platelet_count	GeneBased	HBS1L	protein_coding	670	GTEx	G	A	Platelet count	Blood	True	True	Coagulation/Thrombosis
rs7776054	0.999996751962771	ENSG00000112339	6	135418916	6:135418916	-0.177509	6.12028e-05	0	0.115022	G	A	0.001804	720407	Platelet_count	GeneBased	HBS1L	protein_coding	227	GTEx	G	A	Platelet count	Spleen	True	True	Coagulation/Thrombosis
rs7776054	0.999996751962771	ENSG00000112339	6	135418916	6:135418916	-0.168725	8.01137e-12	0	0.115022	G	A	0.001804	720407	Platelet_count	GeneBased	HBS1L	protein_coding	584	GTEx	G	A	Platelet count	Artery	True	True	Coagulation/Thrombosis
rs7776054	0.999996751962771	ENSG00000112339	6	135418916	6:135418916	-0.0753463	5.0906e-05	0	0.115022	G	A	0.001804	720407	Platelet_count	GeneBased	HBS1L	protein_coding	670	GTEx	G	A	Platelet count	Blood	True	True	Coagulation/Thrombosis
rs7776054	0.999996751962771	ENSG00000112339	6	135418916	6:135418916	-0.165719	7.04893e-07	0	0.115022	G	A	0.001804	720407	Platelet_count	GeneBased	HBS1L	protein_coding	469	GTEx	G	A	Platelet count	Adipose tissue	True	True	Coagulation/Thrombosis
rs7776054	0.999996751962771	ENSG00000112339	6	135418916	6:135418916	-0.197584	3.86099e-10	0	0.115022	G	A	0.001804	720407	Platelet_count	GeneBased	HBS1L	protein_coding	387	GTEx	G	A	Platelet count	Artery	True	True	Coagulation/Thrombosis
rs7776054	0.999996751962771	ENSG00000112339	6	135418916	6:135418916	-0.128241	2.50873e-06	0	0.115022	G	A	0.001804	720407	Platelet_count	GeneBased	HBS1L	protein_coding	372	GTEx	G	A	Platelet count	Heart	True	True	Coagulation/Thrombosis
rs7776054	0.999996751962771	ENSG00000112339	6	135418916	6:135418916	-0.24819	1.78785e-16	0	0.115022	G	A	0.001804	720407	Platelet_count	GeneBased	HBS1L	protein_coding	581	GTEx	G	A	Platelet count	Adipose tissue	True	True	Coagulation/Thrombosis
rs7776054	0.999999476133463	ENSG00000112339	6	135418916	6:135418916	-0.177509	6.12028e-05	0	0.115022	G	A	0.001804	720407	Platelet_count	GeneBased	HBS1L	protein_coding	227	GTEx	G	A	Platelet count	Spleen	True	True	Coagulation/Thrombosis
rs7776054	0.999999476133463	ENSG00000112339	6	135418916	6:135418916	-0.128241	2.50873e-06	0	0.115022	G	A	0.001804	720407	Platelet_count	GeneBased	HBS1L	protein_coding	372	GTEx	G	A	Platelet count	Heart	True	True	Coagulation/Thrombosis
rs7776054	0.999999476133463	ENSG00000112339	6	135418916	6:135418916	-0.165719	7.04893e-07	0	0.115022	G	A	0.001804	720407	Platelet_count	GeneBased	HBS1L	protein_coding	469	GTEx	G	A	Platelet count	Adipose tissue	True	True	Coagulation/Thrombosis
rs7776054	0.999999476133463	ENSG00000112339	6	135418916	6:135418916	-0.0753463	5.0906e-05	0	0.115022	G	A	0.001804	720407	Platelet_count	GeneBased	HBS1L	protein_coding	670	GTEx	G	A	Platelet count	Blood	True	True	Coagulation/Thrombosis
rs7776054	0.999999476133463	ENSG00000112339	6	135418916	6:135418916	-0.197584	3.86099e-10	0	0.115022	G	A	0.001804	720407	Platelet_count	GeneBased	HBS1L	protein_coding	387	GTEx	G	A	Platelet count	Artery	True	True	Coagulation/Thrombosis
rs7776054	0.999999476133463	ENSG00000112339	6	135418916	6:135418916	-0.24819	1.78785e-16	0	0.115022	G	A	0.001804	720407	Platelet_count	GeneBased	HBS1L	protein_coding	581	GTEx	G	A	Platelet count	Adipose tissue	True	True	Coagulation/Thrombosis
rs7776054	0.999999476133463	ENSG00000112339	6	135418916	6:135418916	-0.168725	8.01137e-12	0	0.115022	G	A	0.001804	720407	Platelet_count	GeneBased	HBS1L	protein_coding	584	GTEx	G	A	Platelet count	Artery	True	True	Coagulation/Thrombosis
rs11965885	1	ENSG00000112715	6	43693094	6:43693094	-0.0780072	1.81773e-05	9.83e-12	-0.011602	T	G	0.001703	719173	Platelet_count	SNEEP	VEGFA	protein_coding	670	GTEx	T	G	Platelet count	Blood	True	True	Coagulation/Thrombosis
rs11965885	1	ENSG00000236961	6	43693094	6:43693094	0.594115	3.95952e-06	9.83e-12	-0.011602	T	G	0.001703	719173	Platelet_count	GeneBased	RP1-261G23.5	lncRNA	73	GTEx	T	G	Platelet count	Kidney cortex	False	False	Coagulation/Thrombosis
rs11965885	1	ENSG00000236961	6	43693094	6:43693094	0.178686	2.1154e-06	9.83e-12	-0.011602	T	G	0.001703	719173	Platelet_count	GeneBased	RP1-261G23.5	lncRNA	469	GTEx	T	G	Platelet count	Adipose tissue	False	False	Coagulation/Thrombosis
rs6439675	0.977149050037764	ENSG00000114054	3	136625436	3:136625436	0.0847834	2.01977e-07	1.15e-22	0.016931	A	G	0.001727	720111	Platelet_count	GeneBased	PCCB	protein_coding	706	GTEx	A	G	Platelet count	Skeletal muscle	True	True	Coagulation/Thrombosis
rs6439675	0.977149050037764	ENSG00000114054	3	136625436	3:136625436	0.097124	8.66444e-07	1.15e-22	0.016931	A	G	0.001727	720111	Platelet_count	GeneBased	PCCB	protein_coding	469	GTEx	A	G	Platelet count	Adipose tissue	True	True	Coagulation/Thrombosis
rs6439675	0.977149050037764	ENSG00000239213	3	136625436	3:136625436	0.16388	2.41378e-08	1.15e-22	0.016931	A	G	0.001727	720111	Platelet_count	SNEEP,GeneBased	NCK1-DT	lncRNA	706	GTEx	A	G	Platelet count	Skeletal muscle	False	True	Coagulation/Thrombosis
rs6439675	0.977149050037764	ENSG00000114054	3	136625436	3:136625436	0.0881359	0.000238594	1.15e-22	0.016931	A	G	0.001727	720111	Platelet_count	GeneBased	PCCB	protein_coding	670	GTEx	A	G	Platelet count	Blood	True	True	Coagulation/Thrombosis
rs6439675	0.977149050037764	ENSG00000168917	3	136625436	3:136625436	0.186721	3.76909e-05	1.15e-22	0.016931	A	G	0.001727	720111	Platelet_count	SNEEP,GeneBased	SLC35G2	protein_coding	387	GTEx	A	G	Platelet count	Artery	True	True	Coagulation/Thrombosis
rs6439675	0.977149050037764	ENSG00000114054	3	136625436	3:136625436	0.108909	1.41505e-05	1.15e-22	0.016931	A	G	0.001727	720111	Platelet_count	GeneBased	PCCB	protein_coding	372	GTEx	A	G	Platelet count	Heart	True	True	Coagulation/Thrombosis
rs6439675	0.977149050037764	ENSG00000174564	3	136625436	3:136625436	0.372972	8.0809e-05	1.15e-22	0.016931	A	G	0.001727	720111	Platelet_count	SNEEP,GeneBased	IL20RB	protein_coding	208	GTEx	A	G	Platelet count	Liver	True	True	Coagulation/Thrombosis
rs6439675	0.977149050037764	ENSG00000168917	3	136625436	3:136625436	-0.234566	0.000156926	1.15e-22	0.016931	A	G	0.001727	720111	Platelet_count	SNEEP,GeneBased	SLC35G2	protein_coding	227	GTEx	A	G	Platelet count	Spleen	True	True	Coagulation/Thrombosis
rs6439675	0.977149050037764	ENSG00000168917	3	136625436	3:136625436	0.12131	0.000310813	1.15e-22	0.016931	A	G	0.001727	720111	Platelet_count	SNEEP,GeneBased	SLC35G2	protein_coding	706	GTEx	A	G	Platelet count	Skeletal muscle	True	True	Coagulation/Thrombosis
rs6439675	0.977149050037764	ENSG00000114054	3	136625436	3:136625436	0.151104	0.000201822	1.15e-22	0.016931	A	G	0.001727	720111	Platelet_count	GeneBased	PCCB	protein_coding	227	GTEx	A	G	Platelet count	Spleen	True	True	Coagulation/Thrombosis
rs6439675	0.977149050037764	ENSG00000239213	3	136625436	3:136625436	0.187256	1.96018e-05	1.15e-22	0.016931	A	G	0.001727	720111	Platelet_count	SNEEP,GeneBased	NCK1-DT	lncRNA	581	GTEx	A	G	Platelet count	Adipose tissue	False	True	Coagulation/Thrombosis
rs6439675	0.977149050037764	ENSG00000114054	3	136625436	3:136625436	0.108825	7.74108e-05	1.15e-22	0.016931	A	G	0.001727	720111	Platelet_count	GeneBased	PCCB	protein_coding	584	GTEx	A	G	Platelet count	Artery	True	True	Coagulation/Thrombosis
rs6439675	0.977149050037764	ENSG00000273486	3	136625436	3:136625436	0.320911	3.93146e-27	1.15e-22	0.016931	A	G	0.001727	720111	Platelet_count	SNEEP	RP11-731C17.2	lncRNA	706	GTEx	A	G	Platelet count	Skeletal muscle	False	True	Coagulation/Thrombosis
rs9883813	1	ENSG00000067560	3	49370544	3:49370544	-0.211069	1.47164e-11	3.28e-08	0.013823	G	C	0.0025	712757	Platelet_count	SNEEP,GeneBased	RHOA	protein_coding	706	GTEx	G	C	Platelet count	Skeletal muscle	True	True	Coagulation/Thrombosis
rs9883813	1	ENSG00000114268	3	49370544	3:49370544	0.225932	5.64329e-05	3.28e-08	0.013823	G	C	0.0025	712757	Platelet_count	GeneBased	PFKFB4	protein_coding	386	GTEx	G	C	Platelet count	Heart	True	False	Coagulation/Thrombosis
rs9883813	1	ENSG00000114302	3	49370544	3:49370544	-0.100829	1.12929e-05	3.28e-08	0.013823	G	C	0.0025	712757	Platelet_count	GeneBased	PRKAR2A	protein_coding	706	GTEx	G	C	Platelet count	Skeletal muscle	True	True	Coagulation/Thrombosis
rs9883813	1	ENSG00000114302	3	49370544	3:49370544	-0.0982139	0.000291152	3.28e-08	0.013823	G	C	0.0025	712757	Platelet_count	GeneBased	PRKAR2A	protein_coding	584	GTEx	G	C	Platelet count	Artery	True	True	Coagulation/Thrombosis
rs9883813	1	ENSG00000114316	3	49370544	3:49370544	-0.23906	3.41615e-05	3.28e-08	0.013823	G	C	0.0025	712757	Platelet_count	SNEEP,GeneBased	USP4	protein_coding	387	GTEx	G	C	Platelet count	Artery	True	False	Coagulation/Thrombosis
rs9883813	1	ENSG00000145020	3	49370544	3:49370544	0.305298	6.6688e-12	3.28e-08	0.013823	G	C	0.0025	712757	Platelet_count	SNEEP,GeneBased	AMT	protein_coding	213	GTEx	G	C	Platelet count	Artery	True	False	Coagulation/Thrombosis
rs9883813	1	ENSG00000145020	3	49370544	3:49370544	0.379369	8.50781e-37	3.28e-08	0.013823	G	C	0.0025	712757	Platelet_count	SNEEP,GeneBased	AMT	protein_coding	581	GTEx	G	C	Platelet count	Adipose tissue	True	False	Coagulation/Thrombosis
rs9883813	1	ENSG00000145020	3	49370544	3:49370544	0.323709	6.24497e-27	3.28e-08	0.013823	G	C	0.0025	712757	Platelet_count	SNEEP,GeneBased	AMT	protein_coding	469	GTEx	G	C	Platelet count	Adipose tissue	True	False	Coagulation/Thrombosis
rs9883813	1	ENSG00000145020	3	49370544	3:49370544	0.292488	1.26149e-21	3.28e-08	0.013823	G	C	0.0025	712757	Platelet_count	SNEEP,GeneBased	AMT	protein_coding	670	GTEx	G	C	Platelet count	Blood	True	False	Coagulation/Thrombosis
rs9883813	1	ENSG00000145020	3	49370544	3:49370544	0.278933	4.33877e-30	3.28e-08	0.013823	G	C	0.0025	712757	Platelet_count	SNEEP,GeneBased	AMT	protein_coding	706	GTEx	G	C	Platelet count	Skeletal muscle	True	False	Coagulation/Thrombosis
rs9883813	1	ENSG00000145020	3	49370544	3:49370544	0.421561	2.63929e-32	3.28e-08	0.013823	G	C	0.0025	712757	Platelet_count	SNEEP,GeneBased	AMT	protein_coding	387	GTEx	G	C	Platelet count	Artery	True	False	Coagulation/Thrombosis
rs9883813	1	ENSG00000145020	3	49370544	3:49370544	0.429885	9.76338e-15	3.28e-08	0.013823	G	C	0.0025	712757	Platelet_count	SNEEP,GeneBased	AMT	protein_coding	227	GTEx	G	C	Platelet count	Spleen	True	False	Coagulation/Thrombosis
rs9883813	1	ENSG00000145020	3	49370544	3:49370544	0.183365	4.24815e-07	3.28e-08	0.013823	G	C	0.0025	712757	Platelet_count	SNEEP,GeneBased	AMT	protein_coding	372	GTEx	G	C	Platelet count	Heart	True	False	Coagulation/Thrombosis
rs9883813	1	ENSG00000145020	3	49370544	3:49370544	0.38451	3.51709e-45	3.28e-08	0.013823	G	C	0.0025	712757	Platelet_count	SNEEP,GeneBased	AMT	protein_coding	584	GTEx	G	C	Platelet count	Artery	True	False	Coagulation/Thrombosis
rs9883813	1	ENSG00000145020	3	49370544	3:49370544	0.130753	4.27751e-05	3.28e-08	0.013823	G	C	0.0025	712757	Platelet_count	SNEEP,GeneBased	AMT	protein_coding	386	GTEx	G	C	Platelet count	Heart	True	False	Coagulation/Thrombosis
rs9883813	1	ENSG00000145022	3	49370544	3:49370544	0.125652	5.19242e-05	3.28e-08	0.013823	G	C	0.0025	712757	Platelet_count	SNEEP	TCTA	protein_coding	584	GTEx	G	C	Platelet count	Artery	True	False	Coagulation/Thrombosis
rs9883813	1	ENSG00000145022	3	49370544	3:49370544	0.175068	1.24886e-06	3.28e-08	0.013823	G	C	0.0025	712757	Platelet_count	SNEEP	TCTA	protein_coding	581	GTEx	G	C	Platelet count	Adipose tissue	True	False	Coagulation/Thrombosis
rs9883813	1	ENSG00000145029	3	49370544	3:49370544	0.277935	1.77646e-15	3.28e-08	0.013823	G	C	0.0025	712757	Platelet_count	SNEEP	NICN1	protein_coding	581	GTEx	G	C	Platelet count	Adipose tissue	True	True	Coagulation/Thrombosis
rs9883813	1	ENSG00000145029	3	49370544	3:49370544	0.255547	1.42694e-11	3.28e-08	0.013823	G	C	0.0025	712757	Platelet_count	SNEEP	NICN1	protein_coding	469	GTEx	G	C	Platelet count	Adipose tissue	True	True	Coagulation/Thrombosis
rs9883813	1	ENSG00000145029	3	49370544	3:49370544	0.248702	2.5114e-11	3.28e-08	0.013823	G	C	0.0025	712757	Platelet_count	SNEEP	NICN1	protein_coding	387	GTEx	G	C	Platelet count	Artery	True	True	Coagulation/Thrombosis
rs9883813	1	ENSG00000145029	3	49370544	3:49370544	0.238622	7.58492e-17	3.28e-08	0.013823	G	C	0.0025	712757	Platelet_count	SNEEP	NICN1	protein_coding	584	GTEx	G	C	Platelet count	Artery	True	True	Coagulation/Thrombosis
rs9883813	1	ENSG00000145029	3	49370544	3:49370544	0.196105	1.54979e-05	3.28e-08	0.013823	G	C	0.0025	712757	Platelet_count	SNEEP	NICN1	protein_coding	213	GTEx	G	C	Platelet count	Artery	True	True	Coagulation/Thrombosis
rs9883813	1	ENSG00000145029	3	49370544	3:49370544	0.205827	5.53804e-05	3.28e-08	0.013823	G	C	0.0025	712757	Platelet_count	SNEEP	NICN1	protein_coding	372	GTEx	G	C	Platelet count	Heart	True	True	Coagulation/Thrombosis
rs9883813	1	ENSG00000145029	3	49370544	3:49370544	0.17076	2.42718e-08	3.28e-08	0.013823	G	C	0.0025	712757	Platelet_count	SNEEP	NICN1	protein_coding	706	GTEx	G	C	Platelet count	Skeletal muscle	True	True	Coagulation/Thrombosis
rs9883813	1	ENSG00000173421	3	49370544	3:49370544	0.38229	1.28194e-07	3.28e-08	0.013823	G	C	0.0025	712757	Platelet_count	GeneBased	IHO1	protein_coding	469	GTEx	G	C	Platelet count	Adipose tissue	True	False	Coagulation/Thrombosis
rs9883813	1	ENSG00000173421	3	49370544	3:49370544	0.279169	4.59501e-06	3.28e-08	0.013823	G	C	0.0025	712757	Platelet_count	GeneBased	IHO1	protein_coding	706	GTEx	G	C	Platelet count	Skeletal muscle	True	False	Coagulation/Thrombosis
rs9883813	1	ENSG00000173421	3	49370544	3:49370544	0.49807	1.98306e-05	3.28e-08	0.013823	G	C	0.0025	712757	Platelet_count	GeneBased	IHO1	protein_coding	227	GTEx	G	C	Platelet count	Spleen	True	False	Coagulation/Thrombosis
rs9883813	1	ENSG00000173421	3	49370544	3:49370544	0.52181	1.14557e-08	3.28e-08	0.013823	G	C	0.0025	712757	Platelet_count	GeneBased	IHO1	protein_coding	387	GTEx	G	C	Platelet count	Artery	True	False	Coagulation/Thrombosis
rs9883813	1	ENSG00000173421	3	49370544	3:49370544	0.329598	0.000146175	3.28e-08	0.013823	G	C	0.0025	712757	Platelet_count	GeneBased	IHO1	protein_coding	386	GTEx	G	C	Platelet count	Heart	True	False	Coagulation/Thrombosis
rs9883813	1	ENSG00000173421	3	49370544	3:49370544	0.324066	7.52868e-07	3.28e-08	0.013823	G	C	0.0025	712757	Platelet_count	GeneBased	IHO1	protein_coding	581	GTEx	G	C	Platelet count	Adipose tissue	True	False	Coagulation/Thrombosis
rs9883813	1	ENSG00000173421	3	49370544	3:49370544	0.410431	3.31337e-05	3.28e-08	0.013823	G	C	0.0025	712757	Platelet_count	GeneBased	IHO1	protein_coding	372	GTEx	G	C	Platelet count	Heart	True	False	Coagulation/Thrombosis
rs9883813	1	ENSG00000173421	3	49370544	3:49370544	0.515707	3.79683e-13	3.28e-08	0.013823	G	C	0.0025	712757	Platelet_count	GeneBased	IHO1	protein_coding	584	GTEx	G	C	Platelet count	Artery	True	False	Coagulation/Thrombosis
rs9883813	1	ENSG00000177479	3	49370544	3:49370544	0.13217	8.30551e-05	3.28e-08	0.013823	G	C	0.0025	712757	Platelet_count	GeneBased	ARIH2	protein_coding	372	GTEx	G	C	Platelet count	Heart	True	True	Coagulation/Thrombosis
rs9883813	1	ENSG00000177479	3	49370544	3:49370544	0.134958	0.000139364	3.28e-08	0.013823	G	C	0.0025	712757	Platelet_count	GeneBased	ARIH2	protein_coding	387	GTEx	G	C	Platelet count	Artery	True	True	Coagulation/Thrombosis
rs9883813	1	ENSG00000177479	3	49370544	3:49370544	0.139707	1.14619e-07	3.28e-08	0.013823	G	C	0.0025	712757	Platelet_count	GeneBased	ARIH2	protein_coding	386	GTEx	G	C	Platelet count	Heart	True	True	Coagulation/Thrombosis
rs9883813	1	ENSG00000177479	3	49370544	3:49370544	0.144044	4.05298e-06	3.28e-08	0.013823	G	C	0.0025	712757	Platelet_count	GeneBased	ARIH2	protein_coding	581	GTEx	G	C	Platelet count	Adipose tissue	True	True	Coagulation/Thrombosis
rs9883813	1	ENSG00000177479	3	49370544	3:49370544	0.302631	9.30722e-05	3.28e-08	0.013823	G	C	0.0025	712757	Platelet_count	GeneBased	ARIH2	protein_coding	227	GTEx	G	C	Platelet count	Spleen	True	True	Coagulation/Thrombosis
rs9883813	1	ENSG00000178149	3	49370544	3:49370544	0.31922	1.20377e-06	3.28e-08	0.013823	G	C	0.0025	712757	Platelet_count	GeneBased	DALRD3	protein_coding	213	GTEx	G	C	Platelet count	Artery	True	False	Coagulation/Thrombosis
rs9883813	1	ENSG00000178149	3	49370544	3:49370544	0.209884	1.76984e-05	3.28e-08	0.013823	G	C	0.0025	712757	Platelet_count	GeneBased	DALRD3	protein_coding	372	GTEx	G	C	Platelet count	Heart	True	False	Coagulation/Thrombosis
rs9883813	1	ENSG00000178149	3	49370544	3:49370544	0.276224	4.43916e-07	3.28e-08	0.013823	G	C	0.0025	712757	Platelet_count	GeneBased	DALRD3	protein_coding	387	GTEx	G	C	Platelet count	Artery	True	False	Coagulation/Thrombosis
rs9883813	1	ENSG00000178149	3	49370544	3:49370544	0.137812	8.87486e-05	3.28e-08	0.013823	G	C	0.0025	712757	Platelet_count	GeneBased	DALRD3	protein_coding	584	GTEx	G	C	Platelet count	Artery	True	False	Coagulation/Thrombosis
rs9883813	1	ENSG00000178149	3	49370544	3:49370544	0.216755	7.66349e-08	3.28e-08	0.013823	G	C	0.0025	712757	Platelet_count	GeneBased	DALRD3	protein_coding	581	GTEx	G	C	Platelet count	Adipose tissue	True	False	Coagulation/Thrombosis
rs9883813	1	ENSG00000178149	3	49370544	3:49370544	0.166953	2.65627e-05	3.28e-08	0.013823	G	C	0.0025	712757	Platelet_count	GeneBased	DALRD3	protein_coding	469	GTEx	G	C	Platelet count	Adipose tissue	True	False	Coagulation/Thrombosis
rs9883813	1	ENSG00000178467	3	49370544	3:49370544	0.0988924	0.000412468	3.28e-08	0.013823	G	C	0.0025	712757	Platelet_count	GeneBased	P4HTM	protein_coding	469	GTEx	G	C	Platelet count	Adipose tissue	True	False	Coagulation/Thrombosis
rs9883813	1	ENSG00000178467	3	49370544	3:49370544	0.134762	1.97085e-05	3.28e-08	0.013823	G	C	0.0025	712757	Platelet_count	GeneBased	P4HTM	protein_coding	584	GTEx	G	C	Platelet count	Artery	True	False	Coagulation/Thrombosis
rs9883813	1	ENSG00000178467	3	49370544	3:49370544	0.215789	8.41048e-09	3.28e-08	0.013823	G	C	0.0025	712757	Platelet_count	GeneBased	P4HTM	protein_coding	387	GTEx	G	C	Platelet count	Artery	True	False	Coagulation/Thrombosis
rs9883813	1	ENSG00000178467	3	49370544	3:49370544	0.145667	2.6974e-06	3.28e-08	0.013823	G	C	0.0025	712757	Platelet_count	GeneBased	P4HTM	protein_coding	581	GTEx	G	C	Platelet count	Adipose tissue	True	False	Coagulation/Thrombosis
rs9883813	1	ENSG00000198218	3	49370544	3:49370544	-0.35044	2.01446e-10	3.28e-08	0.013823	G	C	0.0025	712757	Platelet_count	GeneBased	QRICH1	protein_coding	227	GTEx	G	C	Platelet count	Spleen	True	False	Coagulation/Thrombosis
rs9883813	1	ENSG00000198218	3	49370544	3:49370544	-0.149456	3.41427e-06	3.28e-08	0.013823	G	C	0.0025	712757	Platelet_count	GeneBased	QRICH1	protein_coding	584	GTEx	G	C	Platelet count	Artery	True	False	Coagulation/Thrombosis
rs9883813	1	ENSG00000198218	3	49370544	3:49370544	-0.147183	2.50516e-09	3.28e-08	0.013823	G	C	0.0025	712757	Platelet_count	GeneBased	QRICH1	protein_coding	670	GTEx	G	C	Platelet count	Blood	True	False	Coagulation/Thrombosis
rs9883813	1	ENSG00000198218	3	49370544	3:49370544	-0.143189	0.000263464	3.28e-08	0.013823	G	C	0.0025	712757	Platelet_count	GeneBased	QRICH1	protein_coding	469	GTEx	G	C	Platelet count	Adipose tissue	True	False	Coagulation/Thrombosis
rs9883813	1	ENSG00000198218	3	49370544	3:49370544	-0.21543	7.20361e-06	3.28e-08	0.013823	G	C	0.0025	712757	Platelet_count	GeneBased	QRICH1	protein_coding	213	GTEx	G	C	Platelet count	Artery	True	False	Coagulation/Thrombosis
rs9883813	1	ENSG00000198218	3	49370544	3:49370544	-0.166517	0.000126154	3.28e-08	0.013823	G	C	0.0025	712757	Platelet_count	GeneBased	QRICH1	protein_coding	372	GTEx	G	C	Platelet count	Heart	True	False	Coagulation/Thrombosis
rs9883813	1	ENSG00000198218	3	49370544	3:49370544	-0.256143	6.72445e-12	3.28e-08	0.013823	G	C	0.0025	712757	Platelet_count	GeneBased	QRICH1	protein_coding	581	GTEx	G	C	Platelet count	Adipose tissue	True	False	Coagulation/Thrombosis
rs9883813	1	ENSG00000198218	3	49370544	3:49370544	-0.13155	6.76533e-05	3.28e-08	0.013823	G	C	0.0025	712757	Platelet_count	GeneBased	QRICH1	protein_coding	387	GTEx	G	C	Platelet count	Artery	True	False	Coagulation/Thrombosis
rs9883813	1	ENSG00000198218	3	49370544	3:49370544	-0.226387	9.09862e-09	3.28e-08	0.013823	G	C	0.0025	712757	Platelet_count	GeneBased	QRICH1	protein_coding	386	GTEx	G	C	Platelet count	Heart	True	False	Coagulation/Thrombosis
rs9883813	1	ENSG00000213672	3	49370544	3:49370544	0.317451	0.000164395	3.28e-08	0.013823	G	C	0.0025	712757	Platelet_count	GeneBased	NCKIPSD	protein_coding	227	GTEx	G	C	Platelet count	Spleen	True	True	Coagulation/Thrombosis
rs9883813	1	ENSG00000213672	3	49370544	3:49370544	0.292331	2.40853e-09	3.28e-08	0.013823	G	C	0.0025	712757	Platelet_count	GeneBased	NCKIPSD	protein_coding	469	GTEx	G	C	Platelet count	Adipose tissue	True	True	Coagulation/Thrombosis
rs9883813	1	ENSG00000213672	3	49370544	3:49370544	0.18031	9.97933e-06	3.28e-08	0.013823	G	C	0.0025	712757	Platelet_count	GeneBased	NCKIPSD	protein_coding	372	GTEx	G	C	Platelet count	Heart	True	True	Coagulation/Thrombosis
rs9883813	1	ENSG00000213672	3	49370544	3:49370544	0.379355	2.19409e-18	3.28e-08	0.013823	G	C	0.0025	712757	Platelet_count	GeneBased	NCKIPSD	protein_coding	581	GTEx	G	C	Platelet count	Adipose tissue	True	True	Coagulation/Thrombosis
rs9883813	1	ENSG00000213672	3	49370544	3:49370544	0.250171	6.14425e-07	3.28e-08	0.013823	G	C	0.0025	712757	Platelet_count	GeneBased	NCKIPSD	protein_coding	386	GTEx	G	C	Platelet count	Heart	True	True	Coagulation/Thrombosis
rs9883813	1	ENSG00000213672	3	49370544	3:49370544	0.345439	4.5281e-17	3.28e-08	0.013823	G	C	0.0025	712757	Platelet_count	GeneBased	NCKIPSD	protein_coding	584	GTEx	G	C	Platelet count	Artery	True	True	Coagulation/Thrombosis
rs9883813	1	ENSG00000213672	3	49370544	3:49370544	0.269372	9.72309e-11	3.28e-08	0.013823	G	C	0.0025	712757	Platelet_count	GeneBased	NCKIPSD	protein_coding	706	GTEx	G	C	Platelet count	Skeletal muscle	True	True	Coagulation/Thrombosis
rs9883813	1	ENSG00000213672	3	49370544	3:49370544	0.240063	2.43173e-10	3.28e-08	0.013823	G	C	0.0025	712757	Platelet_count	GeneBased	NCKIPSD	protein_coding	387	GTEx	G	C	Platelet count	Artery	True	True	Coagulation/Thrombosis
rs9883813	1	ENSG00000213672	3	49370544	3:49370544	0.165668	3.04471e-08	3.28e-08	0.013823	G	C	0.0025	712757	Platelet_count	GeneBased	NCKIPSD	protein_coding	670	GTEx	G	C	Platelet count	Blood	True	True	Coagulation/Thrombosis
rs9883813	1	ENSG00000213672	3	49370544	3:49370544	0.463221	3.24879e-08	3.28e-08	0.013823	G	C	0.0025	712757	Platelet_count	GeneBased	NCKIPSD	protein_coding	208	GTEx	G	C	Platelet count	Liver	True	True	Coagulation/Thrombosis
rs9883813	1	ENSG00000233276	3	49370544	3:49370544	-0.0672677	0.00080694	3.28e-08	0.013823	G	C	0.0025	712757	Platelet_count	SNEEP	GPX1	protein_coding	584	GTEx	G	C	Platelet count	Artery	True	True	Coagulation/Thrombosis
rs9883813	1	ENSG00000233276	3	49370544	3:49370544	-0.108195	2.25169e-05	3.28e-08	0.013823	G	C	0.0025	712757	Platelet_count	SNEEP	GPX1	protein_coding	387	GTEx	G	C	Platelet count	Artery	True	True	Coagulation/Thrombosis
rs115744844	0.827767594125719	ENSG00000114270	3	48632756	3:48632756	2.02263	9.09001e-11	6.63e-11	-0.052176	C	A	0.007985	517399	Platelet_count	GeneBased	COL7A1	protein_coding	208	GTEx	C	A	Platelet count	Liver	False	False	Coagulation/Thrombosis
rs115744844	0.827767594125719	ENSG00000173402	3	48632756	3:48632756	0.320131	6.66414e-05	6.63e-11	-0.052176	C	A	0.007985	517399	Platelet_count	SNEEP	DAG1	protein_coding	386	GTEx	C	A	Platelet count	Heart	True	True	Coagulation/Thrombosis
rs13086611	0.855636889360558	ENSG00000068745	3	49385417	3:49385417	-0.117921	3.31079e-05	4.77e-13	0.013523	T	A	0.001869	719912	Platelet_count	GeneBased	IP6K2	protein_coding	386	GTEx	T	A	Platelet count	Heart	True	True	Coagulation/Thrombosis
rs13086611	0.855636889360558	ENSG00000145020	3	49385417	3:49385417	0.161424	6.53735e-06	4.77e-13	0.013523	T	A	0.001869	719912	Platelet_count	SNEEP,GeneBased	AMT	protein_coding	213	GTEx	T	A	Platelet count	Artery	True	False	Coagulation/Thrombosis
rs13086611	0.855636889360558	ENSG00000145029	3	49385417	3:49385417	0.215304	1.40955e-14	4.77e-13	0.013523	T	A	0.001869	719912	Platelet_count	SNEEP	NICN1	protein_coding	387	GTEx	T	A	Platelet count	Artery	True	True	Coagulation/Thrombosis
rs13086611	0.855636889360558	ENSG00000164078	3	49385417	3:49385417	-0.19083	3.9429e-06	4.77e-13	0.013523	T	A	0.001869	719912	Platelet_count	GeneBased	MST1R	protein_coding	581	GTEx	T	A	Platelet count	Adipose tissue	True	True	Coagulation/Thrombosis
rs13086611	0.855636889360558	ENSG00000164068	3	49385417	3:49385417	-0.197698	1.69047e-12	4.77e-13	0.013523	T	A	0.001869	719912	Platelet_count	GeneBased	RNF123	protein_coding	581	GTEx	T	A	Platelet count	Adipose tissue	True	True	Coagulation/Thrombosis
rs13086611	0.855636889360558	ENSG00000004534	3	49385417	3:49385417	0.200472	5.34077e-13	4.77e-13	0.013523	T	A	0.001869	719912	Platelet_count	GeneBased	RBM6	protein_coding	584	GTEx	T	A	Platelet count	Artery	True	True	Coagulation/Thrombosis
rs13086611	0.855636889360558	ENSG00000176095	3	49385417	3:49385417	-0.107863	5.992e-07	4.77e-13	0.013523	T	A	0.001869	719912	Platelet_count	GeneBased	IP6K1	protein_coding	584	GTEx	T	A	Platelet count	Artery	True	False	Coagulation/Thrombosis
rs13086611	0.855636889360558	ENSG00000164068	3	49385417	3:49385417	-0.157212	5.8207e-06	4.77e-13	0.013523	T	A	0.001869	719912	Platelet_count	GeneBased	RNF123	protein_coding	387	GTEx	T	A	Platelet count	Artery	True	True	Coagulation/Thrombosis
rs13086611	0.855636889360558	ENSG00000004534	3	49385417	3:49385417	0.238933	7.54146e-15	4.77e-13	0.013523	T	A	0.001869	719912	Platelet_count	GeneBased	RBM6	protein_coding	670	GTEx	T	A	Platelet count	Blood	True	True	Coagulation/Thrombosis
rs13086611	0.855636889360558	ENSG00000198218	3	49385417	3:49385417	-0.0792496	3.44098e-05	4.77e-13	0.013523	T	A	0.001869	719912	Platelet_count	GeneBased	QRICH1	protein_coding	670	GTEx	T	A	Platelet count	Blood	True	False	Coagulation/Thrombosis
rs13086611	0.855636889360558	ENSG00000004534	3	49385417	3:49385417	0.212287	0.000148269	4.77e-13	0.013523	T	A	0.001869	719912	Platelet_count	GeneBased	RBM6	protein_coding	227	GTEx	T	A	Platelet count	Spleen	True	True	Coagulation/Thrombosis
rs13086611	0.855636889360558	ENSG00000145029	3	49385417	3:49385417	0.206241	1.83763e-15	4.77e-13	0.013523	T	A	0.001869	719912	Platelet_count	SNEEP	NICN1	protein_coding	581	GTEx	T	A	Platelet count	Adipose tissue	True	True	Coagulation/Thrombosis
rs13086611	0.855636889360558	ENSG00000187492	3	49385417	3:49385417	-0.17164	1.99235e-07	4.77e-13	0.013523	T	A	0.001869	719912	Platelet_count	GeneBased	CDHR4	protein_coding	584	GTEx	T	A	Platelet count	Artery	True	False	Coagulation/Thrombosis
rs13086611	0.855636889360558	ENSG00000068745	3	49385417	3:49385417	-0.21137	1.70101e-10	4.77e-13	0.013523	T	A	0.001869	719912	Platelet_count	GeneBased	IP6K2	protein_coding	387	GTEx	T	A	Platelet count	Artery	True	True	Coagulation/Thrombosis
rs13086611	0.855636889360558	ENSG00000145029	3	49385417	3:49385417	0.143446	0.000145418	4.77e-13	0.013523	T	A	0.001869	719912	Platelet_count	SNEEP	NICN1	protein_coding	372	GTEx	T	A	Platelet count	Heart	True	True	Coagulation/Thrombosis
rs13086611	0.855636889360558	ENSG00000182179	3	49385417	3:49385417	0.171504	0.000238417	4.77e-13	0.013523	T	A	0.001869	719912	Platelet_count	GeneBased	UBA7	protein_coding	227	GTEx	T	A	Platelet count	Spleen	True	True	Coagulation/Thrombosis
rs13086611	0.855636889360558	ENSG00000004534	3	49385417	3:49385417	0.251664	3.27532e-12	4.77e-13	0.013523	T	A	0.001869	719912	Platelet_count	GeneBased	RBM6	protein_coding	387	GTEx	T	A	Platelet count	Artery	True	True	Coagulation/Thrombosis
rs13086611	0.855636889360558	ENSG00000164078	3	49385417	3:49385417	-0.177551	0.000653085	4.77e-13	0.013523	T	A	0.001869	719912	Platelet_count	GeneBased	MST1R	protein_coding	584	GTEx	T	A	Platelet count	Artery	True	True	Coagulation/Thrombosis
rs13086611	0.855636889360558	ENSG00000145029	3	49385417	3:49385417	0.167127	5.63127e-09	4.77e-13	0.013523	T	A	0.001869	719912	Platelet_count	SNEEP	NICN1	protein_coding	469	GTEx	T	A	Platelet count	Adipose tissue	True	True	Coagulation/Thrombosis
rs13086611	0.855636889360558	ENSG00000164062	3	49385417	3:49385417	0.116339	3.86061e-05	4.77e-13	0.013523	T	A	0.001869	719912	Platelet_count	GeneBased	APEH	protein_coding	387	GTEx	T	A	Platelet count	Artery	True	True	Coagulation/Thrombosis
rs13086611	0.855636889360558	ENSG00000145022	3	49385417	3:49385417	0.126602	3.16702e-05	4.77e-13	0.013523	T	A	0.001869	719912	Platelet_count	SNEEP	TCTA	protein_coding	387	GTEx	T	A	Platelet count	Artery	True	False	Coagulation/Thrombosis
rs13086611	0.855636889360558	ENSG00000164068	3	49385417	3:49385417	-0.175647	0.000104387	4.77e-13	0.013523	T	A	0.001869	719912	Platelet_count	GeneBased	RNF123	protein_coding	213	GTEx	T	A	Platelet count	Artery	True	True	Coagulation/Thrombosis
rs13086611	0.855636889360558	ENSG00000164062	3	49385417	3:49385417	0.134879	5.89969e-14	4.77e-13	0.013523	T	A	0.001869	719912	Platelet_count	GeneBased	APEH	protein_coding	581	GTEx	T	A	Platelet count	Adipose tissue	True	True	Coagulation/Thrombosis
rs13086611	0.855636889360558	ENSG00000164068	3	49385417	3:49385417	-0.0966662	2.76913e-05	4.77e-13	0.013523	T	A	0.001869	719912	Platelet_count	GeneBased	RNF123	protein_coding	372	GTEx	T	A	Platelet count	Heart	True	True	Coagulation/Thrombosis
rs13086611	0.855636889360558	ENSG00000164068	3	49385417	3:49385417	-0.175361	1.74245e-12	4.77e-13	0.013523	T	A	0.001869	719912	Platelet_count	GeneBased	RNF123	protein_coding	584	GTEx	T	A	Platelet count	Artery	True	True	Coagulation/Thrombosis
rs13086611	0.855636889360558	ENSG00000145020	3	49385417	3:49385417	0.198852	1.22743e-18	4.77e-13	0.013523	T	A	0.001869	719912	Platelet_count	SNEEP,GeneBased	AMT	protein_coding	584	GTEx	T	A	Platelet count	Artery	True	False	Coagulation/Thrombosis
rs13086611	0.855636889360558	ENSG00000004534	3	49385417	3:49385417	0.209699	1.74126e-10	4.77e-13	0.013523	T	A	0.001869	719912	Platelet_count	GeneBased	RBM6	protein_coding	386	GTEx	T	A	Platelet count	Heart	True	True	Coagulation/Thrombosis
rs13086611	0.855636889360558	ENSG00000001617	3	49385417	3:49385417	0.141829	0.000121398	4.77e-13	0.013523	T	A	0.001869	719912	Platelet_count	GeneBased	SEMA3F	protein_coding	469	GTEx	T	A	Platelet count	Adipose tissue	True	True	Coagulation/Thrombosis
rs13086611	0.855636889360558	ENSG00000004534	3	49385417	3:49385417	0.164958	2.74759e-09	4.77e-13	0.013523	T	A	0.001869	719912	Platelet_count	GeneBased	RBM6	protein_coding	706	GTEx	T	A	Platelet count	Skeletal muscle	True	True	Coagulation/Thrombosis
rs13086611	0.855636889360558	ENSG00000004534	3	49385417	3:49385417	0.211753	7.05675e-05	4.77e-13	0.013523	T	A	0.001869	719912	Platelet_count	GeneBased	RBM6	protein_coding	213	GTEx	T	A	Platelet count	Artery	True	True	Coagulation/Thrombosis
rs13086611	0.855636889360558	ENSG00000173402	3	49385417	3:49385417	0.105458	0.000261157	4.77e-13	0.013523	T	A	0.001869	719912	Platelet_count	SNEEP	DAG1	protein_coding	387	GTEx	T	A	Platelet count	Artery	True	True	Coagulation/Thrombosis
rs13086611	0.855636889360558	ENSG00000185614	3	49385417	3:49385417	0.128969	0.00021926	4.77e-13	0.013523	T	A	0.001869	719912	Platelet_count	SNEEP	INKA1	protein_coding	387	GTEx	T	A	Platelet count	Artery	True	True	Coagulation/Thrombosis
rs13086611	0.855636889360558	ENSG00000164068	3	49385417	3:49385417	-0.0648788	0.000243827	4.77e-13	0.013523	T	A	0.001869	719912	Platelet_count	GeneBased	RNF123	protein_coding	706	GTEx	T	A	Platelet count	Skeletal muscle	True	True	Coagulation/Thrombosis
rs13086611	0.855636889360558	ENSG00000228008	3	49385417	3:49385417	-0.307534	5.2958e-06	4.77e-13	0.013523	T	A	0.001869	719912	Platelet_count	GeneBased	CTD-2330K9.3	lncRNA	387	GTEx	T	A	Platelet count	Artery	False	False	Coagulation/Thrombosis
rs13086611	0.855636889360558	ENSG00000068745	3	49385417	3:49385417	-0.111621	0.00038555	4.77e-13	0.013523	T	A	0.001869	719912	Platelet_count	GeneBased	IP6K2	protein_coding	469	GTEx	T	A	Platelet count	Adipose tissue	True	True	Coagulation/Thrombosis
rs13086611	0.855636889360558	ENSG00000145020	3	49385417	3:49385417	0.123384	3.36383e-07	4.77e-13	0.013523	T	A	0.001869	719912	Platelet_count	SNEEP,GeneBased	AMT	protein_coding	670	GTEx	T	A	Platelet count	Blood	True	False	Coagulation/Thrombosis
rs13086611	0.855636889360558	ENSG00000182179	3	49385417	3:49385417	0.140237	1.48157e-13	4.77e-13	0.013523	T	A	0.001869	719912	Platelet_count	GeneBased	UBA7	protein_coding	670	GTEx	T	A	Platelet count	Blood	True	True	Coagulation/Thrombosis
rs13086611	0.855636889360558	ENSG00000114316	3	49385417	3:49385417	-0.142751	0.000290753	4.77e-13	0.013523	T	A	0.001869	719912	Platelet_count	SNEEP,GeneBased	USP4	protein_coding	372	GTEx	T	A	Platelet count	Heart	True	False	Coagulation/Thrombosis
rs13086611	0.855636889360558	ENSG00000067560	3	49385417	3:49385417	-0.108179	2.90497e-06	4.77e-13	0.013523	T	A	0.001869	719912	Platelet_count	SNEEP,GeneBased	RHOA	protein_coding	706	GTEx	T	A	Platelet count	Skeletal muscle	True	True	Coagulation/Thrombosis
rs13086611	0.855636889360558	ENSG00000004534	3	49385417	3:49385417	0.259465	1.29034e-12	4.77e-13	0.013523	T	A	0.001869	719912	Platelet_count	GeneBased	RBM6	protein_coding	372	GTEx	T	A	Platelet count	Heart	True	True	Coagulation/Thrombosis
rs13086611	0.855636889360558	ENSG00000164062	3	49385417	3:49385417	0.100056	2.16206e-07	4.77e-13	0.013523	T	A	0.001869	719912	Platelet_count	GeneBased	APEH	protein_coding	469	GTEx	T	A	Platelet count	Adipose tissue	True	True	Coagulation/Thrombosis
rs13086611	0.855636889360558	ENSG00000145020	3	49385417	3:49385417	0.163717	4.17869e-12	4.77e-13	0.013523	T	A	0.001869	719912	Platelet_count	SNEEP,GeneBased	AMT	protein_coding	469	GTEx	T	A	Platelet count	Adipose tissue	True	False	Coagulation/Thrombosis
rs13086611	0.855636889360558	ENSG00000164068	3	49385417	3:49385417	-0.162849	8.1711e-09	4.77e-13	0.013523	T	A	0.001869	719912	Platelet_count	GeneBased	RNF123	protein_coding	469	GTEx	T	A	Platelet count	Adipose tissue	True	True	Coagulation/Thrombosis
rs13086611	0.855636889360558	ENSG00000145029	3	49385417	3:49385417	0.191682	9.75744e-18	4.77e-13	0.013523	T	A	0.001869	719912	Platelet_count	SNEEP	NICN1	protein_coding	584	GTEx	T	A	Platelet count	Artery	True	True	Coagulation/Thrombosis
rs13086611	0.855636889360558	ENSG00000164062	3	49385417	3:49385417	0.0721412	0.000283599	4.77e-13	0.013523	T	A	0.001869	719912	Platelet_count	GeneBased	APEH	protein_coding	670	GTEx	T	A	Platelet count	Blood	True	True	Coagulation/Thrombosis
rs13086611	0.855636889360558	ENSG00000001617	3	49385417	3:49385417	-0.173313	4.08976e-05	4.77e-13	0.013523	T	A	0.001869	719912	Platelet_count	GeneBased	SEMA3F	protein_coding	387	GTEx	T	A	Platelet count	Artery	True	True	Coagulation/Thrombosis
rs13086611	0.855636889360558	ENSG00000182179	3	49385417	3:49385417	-0.0878519	4.91704e-05	4.77e-13	0.013523	T	A	0.001869	719912	Platelet_count	GeneBased	UBA7	protein_coding	706	GTEx	T	A	Platelet count	Skeletal muscle	True	True	Coagulation/Thrombosis
rs13086611	0.855636889360558	ENSG00000145020	3	49385417	3:49385417	0.19573	3.08967e-17	4.77e-13	0.013523	T	A	0.001869	719912	Platelet_count	SNEEP,GeneBased	AMT	protein_coding	581	GTEx	T	A	Platelet count	Adipose tissue	True	False	Coagulation/Thrombosis
rs13086611	0.855636889360558	ENSG00000004534	3	49385417	3:49385417	0.258977	5.84621e-16	4.77e-13	0.013523	T	A	0.001869	719912	Platelet_count	GeneBased	RBM6	protein_coding	581	GTEx	T	A	Platelet count	Adipose tissue	True	True	Coagulation/Thrombosis
rs13086611	0.855636889360558	ENSG00000004534	3	49385417	3:49385417	0.274753	3.33836e-18	4.77e-13	0.013523	T	A	0.001869	719912	Platelet_count	GeneBased	RBM6	protein_coding	469	GTEx	T	A	Platelet count	Adipose tissue	True	True	Coagulation/Thrombosis
rs13086611	0.855636889360558	ENSG00000164078	3	49385417	3:49385417	-0.204604	1.24749e-07	4.77e-13	0.013523	T	A	0.001869	719912	Platelet_count	GeneBased	MST1R	protein_coding	706	GTEx	T	A	Platelet count	Skeletal muscle	True	True	Coagulation/Thrombosis
rs13086611	0.855636889360558	ENSG00000164062	3	49385417	3:49385417	0.186024	4.8585e-07	4.77e-13	0.013523	T	A	0.001869	719912	Platelet_count	GeneBased	APEH	protein_coding	227	GTEx	T	A	Platelet count	Spleen	True	True	Coagulation/Thrombosis
rs13086611	0.855636889360558	ENSG00000145029	3	49385417	3:49385417	0.101505	6.62564e-06	4.77e-13	0.013523	T	A	0.001869	719912	Platelet_count	SNEEP	NICN1	protein_coding	706	GTEx	T	A	Platelet count	Skeletal muscle	True	True	Coagulation/Thrombosis
rs13086611	0.855636889360558	ENSG00000068745	3	49385417	3:49385417	-0.114944	7.40436e-06	4.77e-13	0.013523	T	A	0.001869	719912	Platelet_count	GeneBased	IP6K2	protein_coding	581	GTEx	T	A	Platelet count	Adipose tissue	True	True	Coagulation/Thrombosis
rs13086611	0.855636889360558	ENSG00000164078	3	49385417	3:49385417	-0.252379	3.96393e-06	4.77e-13	0.013523	T	A	0.001869	719912	Platelet_count	GeneBased	MST1R	protein_coding	387	GTEx	T	A	Platelet count	Artery	True	True	Coagulation/Thrombosis
rs13086611	0.855636889360558	ENSG00000185614	3	49385417	3:49385417	-0.300098	7.9335e-30	4.77e-13	0.013523	T	A	0.001869	719912	Platelet_count	SNEEP	INKA1	protein_coding	706	GTEx	T	A	Platelet count	Skeletal muscle	True	True	Coagulation/Thrombosis
rs13086611	0.855636889360558	ENSG00000068745	3	49385417	3:49385417	-0.177543	1.20728e-12	4.77e-13	0.013523	T	A	0.001869	719912	Platelet_count	GeneBased	IP6K2	protein_coding	584	GTEx	T	A	Platelet count	Artery	True	True	Coagulation/Thrombosis
rs13086611	0.855636889360558	ENSG00000068745	3	49385417	3:49385417	-0.0754804	0.000336532	4.77e-13	0.013523	T	A	0.001869	719912	Platelet_count	GeneBased	IP6K2	protein_coding	670	GTEx	T	A	Platelet count	Blood	True	True	Coagulation/Thrombosis
rs13086611	0.855636889360558	ENSG00000198218	3	49385417	3:49385417	-0.113794	5.20326e-05	4.77e-13	0.013523	T	A	0.001869	719912	Platelet_count	GeneBased	QRICH1	protein_coding	581	GTEx	T	A	Platelet count	Adipose tissue	True	False	Coagulation/Thrombosis
rs13086611	0.855636889360558	ENSG00000233276	3	49385417	3:49385417	0.136256	2.36605e-05	4.77e-13	0.013523	T	A	0.001869	719912	Platelet_count	SNEEP	GPX1	protein_coding	706	GTEx	T	A	Platelet count	Skeletal muscle	True	True	Coagulation/Thrombosis
rs13086611	0.855636889360558	ENSG00000068745	3	49385417	3:49385417	-0.21124	1.86653e-11	4.77e-13	0.013523	T	A	0.001869	719912	Platelet_count	GeneBased	IP6K2	protein_coding	706	GTEx	T	A	Platelet count	Skeletal muscle	True	True	Coagulation/Thrombosis
rs13086611	0.855636889360558	ENSG00000145020	3	49385417	3:49385417	0.149032	5.21114e-16	4.77e-13	0.013523	T	A	0.001869	719912	Platelet_count	SNEEP,GeneBased	AMT	protein_coding	706	GTEx	T	A	Platelet count	Skeletal muscle	True	False	Coagulation/Thrombosis
rs13086611	0.855636889360558	ENSG00000068745	3	49385417	3:49385417	-0.30839	9.86996e-09	4.77e-13	0.013523	T	A	0.001869	719912	Platelet_count	GeneBased	IP6K2	protein_coding	227	GTEx	T	A	Platelet count	Spleen	True	True	Coagulation/Thrombosis
rs13086611	0.855636889360558	ENSG00000145020	3	49385417	3:49385417	0.188705	1.5306e-05	4.77e-13	0.013523	T	A	0.001869	719912	Platelet_count	SNEEP,GeneBased	AMT	protein_coding	227	GTEx	T	A	Platelet count	Spleen	True	False	Coagulation/Thrombosis
rs13086611	0.855636889360558	ENSG00000145020	3	49385417	3:49385417	0.238528	5.73845e-17	4.77e-13	0.013523	T	A	0.001869	719912	Platelet_count	SNEEP,GeneBased	AMT	protein_coding	387	GTEx	T	A	Platelet count	Artery	True	False	Coagulation/Thrombosis
rs56857499	1	ENSG00000114491	3	124546835	3:124546835	0.211962	7.3739e-05	2.8e-15	0.016023	C	G	0.002027	721167	Platelet_count	GeneBased	UMPS	protein_coding	227	GTEx	C	G	Platelet count	Spleen	True	True	Coagulation/Thrombosis
rs56857499	1	ENSG00000114491	3	124546835	3:124546835	0.115413	0.000192928	2.8e-15	0.016023	C	G	0.002027	721167	Platelet_count	GeneBased	UMPS	protein_coding	584	GTEx	C	G	Platelet count	Artery	True	True	Coagulation/Thrombosis
rs56857499	1	ENSG00000114491	3	124546835	3:124546835	0.211962	7.3739e-05	2.8e-15	0.016023	C	G	0.002027	721167	Platelet_count	GeneBased	UMPS	protein_coding	227	GTEx	C	G	Platelet count	Spleen	True	True	Coagulation/Thrombosis
rs56857499	1	ENSG00000114491	3	124546835	3:124546835	0.115413	0.000192928	2.8e-15	0.016023	C	G	0.002027	721167	Platelet_count	GeneBased	UMPS	protein_coding	584	GTEx	C	G	Platelet count	Artery	True	True	Coagulation/Thrombosis
rs7648696	0.99073037183932	ENSG00000114650	3	47482222	3:47482222	-0.354892	9.01062e-10	4.03e-10	0.010969	T	C	0.001753	720108	Platelet_count	GeneBased	SCAP	protein_coding	227	GTEx	T	C	Platelet count	Spleen	True	False	Coagulation/Thrombosis
rs7648696	0.99073037183932	ENSG00000114650	3	47482222	3:47482222	0.0896319	2.23183e-09	4.03e-10	0.010969	T	C	0.001753	720108	Platelet_count	GeneBased	SCAP	protein_coding	670	GTEx	T	C	Platelet count	Blood	True	False	Coagulation/Thrombosis
rs7648696	0.99073037183932	ENSG00000181555	3	47482222	3:47482222	0.0956366	2.41136e-06	4.03e-10	0.010969	T	C	0.001753	720108	Platelet_count	GeneBased	SETD2	protein_coding	581	GTEx	T	C	Platelet count	Adipose tissue	True	False	Coagulation/Thrombosis
rs7648696	0.99073037183932	ENSG00000181555	3	47482222	3:47482222	0.0858218	6.31741e-07	4.03e-10	0.010969	T	C	0.001753	720108	Platelet_count	GeneBased	SETD2	protein_coding	670	GTEx	T	C	Platelet count	Blood	True	False	Coagulation/Thrombosis
rs12714147	0.997249549263996	ENSG00000115486	2	85813834	2:85813834	0.190663	3.99941e-06	1.31e-08	0.012846	G	A	0.002258	719468	Platelet_count	SNEEP,GeneBased	GGCX	protein_coding	469	GTEx	G	A	Platelet count	Adipose tissue	True	True	Coagulation/Thrombosis
rs12714147	0.997249549263996	ENSG00000115486	2	85813834	2:85813834	0.223038	6.68258e-10	1.31e-08	0.012846	G	A	0.002258	719468	Platelet_count	SNEEP,GeneBased	GGCX	protein_coding	581	GTEx	G	A	Platelet count	Adipose tissue	True	True	Coagulation/Thrombosis
rs12714147	0.997249549263996	ENSG00000118640	2	85813834	2:85813834	0.244498	1.9139e-15	1.31e-08	0.012846	G	A	0.002258	719468	Platelet_count	SNEEP,GeneBased	VAMP8	protein_coding	469	GTEx	G	A	Platelet count	Adipose tissue	True	True	Coagulation/Thrombosis
rs12714147	0.997249549263996	ENSG00000115486	2	85813834	2:85813834	0.357587	3.45813e-20	1.31e-08	0.012846	G	A	0.002258	719468	Platelet_count	SNEEP,GeneBased	GGCX	protein_coding	584	GTEx	G	A	Platelet count	Artery	True	True	Coagulation/Thrombosis
rs12714147	0.997249549263996	ENSG00000118640	2	85813834	2:85813834	0.147786	2.53225e-09	1.31e-08	0.012846	G	A	0.002258	719468	Platelet_count	SNEEP,GeneBased	VAMP8	protein_coding	581	GTEx	G	A	Platelet count	Adipose tissue	True	True	Coagulation/Thrombosis
rs12714147	0.997249549263996	ENSG00000115486	2	85813834	2:85813834	0.385726	4.52095e-25	1.31e-08	0.012846	G	A	0.002258	719468	Platelet_count	SNEEP,GeneBased	GGCX	protein_coding	670	GTEx	G	A	Platelet count	Blood	True	True	Coagulation/Thrombosis
rs12714147	0.997249549263996	ENSG00000168899	2	85813834	2:85813834	-0.283585	4.68176e-05	1.31e-08	0.012846	G	A	0.002258	719468	Platelet_count	SNEEP,GeneBased	VAMP5	protein_coding	227	GTEx	G	A	Platelet count	Spleen	True	True	Coagulation/Thrombosis
rs12714147	0.997249549263996	ENSG00000115486	2	85813834	2:85813834	0.296315	5.7975e-07	1.31e-08	0.012846	G	A	0.002258	719468	Platelet_count	SNEEP,GeneBased	GGCX	protein_coding	386	GTEx	G	A	Platelet count	Heart	True	True	Coagulation/Thrombosis
rs12714147	0.997249549263996	ENSG00000115486	2	85813834	2:85813834	0.426375	1.43107e-17	1.31e-08	0.012846	G	A	0.002258	719468	Platelet_count	SNEEP,GeneBased	GGCX	protein_coding	387	GTEx	G	A	Platelet count	Artery	True	True	Coagulation/Thrombosis
rs12714147	0.997249549263996	ENSG00000115486	2	85813834	2:85813834	0.284705	2.90928e-09	1.31e-08	0.012846	G	A	0.002258	719468	Platelet_count	SNEEP,GeneBased	GGCX	protein_coding	706	GTEx	G	A	Platelet count	Skeletal muscle	True	True	Coagulation/Thrombosis
rs12714147	0.997249549263996	ENSG00000168899	2	85813834	2:85813834	-0.169489	2.25383e-07	1.31e-08	0.012846	G	A	0.002258	719468	Platelet_count	SNEEP,GeneBased	VAMP5	protein_coding	670	GTEx	G	A	Platelet count	Blood	True	True	Coagulation/Thrombosis
rs12714147	0.997249549263996	ENSG00000118640	2	85813834	2:85813834	0.0827591	1.86702e-05	1.31e-08	0.012846	G	A	0.002258	719468	Platelet_count	SNEEP,GeneBased	VAMP8	protein_coding	670	GTEx	G	A	Platelet count	Blood	True	True	Coagulation/Thrombosis
rs12714147	0.997249549263996	ENSG00000115486	2	85813834	2:85813834	0.573317	4.01348e-09	1.31e-08	0.012846	G	A	0.002258	719468	Platelet_count	SNEEP,GeneBased	GGCX	protein_coding	227	GTEx	G	A	Platelet count	Spleen	True	True	Coagulation/Thrombosis
rs62165906	1	ENSG00000115486	2	85801108	2:85801108	0.407596	1.73031e-16	2.91e-09	0.018393	T	C	0.003096	584197	Platelet_count	SNEEP,GeneBased	GGCX	protein_coding	670	GTEx	T	C	Platelet count	Blood	True	True	Coagulation/Thrombosis
rs62165906	1	ENSG00000115486	2	85801108	2:85801108	0.340627	2.78552e-08	2.91e-09	0.018393	T	C	0.003096	584197	Platelet_count	SNEEP,GeneBased	GGCX	protein_coding	706	GTEx	T	C	Platelet count	Skeletal muscle	True	True	Coagulation/Thrombosis
rs62165906	1	ENSG00000115486	2	85801108	2:85801108	0.339839	7.18902e-06	2.91e-09	0.018393	T	C	0.003096	584197	Platelet_count	SNEEP,GeneBased	GGCX	protein_coding	372	GTEx	T	C	Platelet count	Heart	True	True	Coagulation/Thrombosis
rs62165906	1	ENSG00000115486	2	85801108	2:85801108	0.680366	5.31982e-07	2.91e-09	0.018393	T	C	0.003096	584197	Platelet_count	SNEEP,GeneBased	GGCX	protein_coding	227	GTEx	T	C	Platelet count	Spleen	True	True	Coagulation/Thrombosis
rs62165906	1	ENSG00000115486	2	85801108	2:85801108	0.457468	3.15698e-13	2.91e-09	0.018393	T	C	0.003096	584197	Platelet_count	SNEEP,GeneBased	GGCX	protein_coding	387	GTEx	T	C	Platelet count	Artery	True	True	Coagulation/Thrombosis
rs62165906	1	ENSG00000115486	2	85801108	2:85801108	0.315075	6.47113e-05	2.91e-09	0.018393	T	C	0.003096	584197	Platelet_count	SNEEP,GeneBased	GGCX	protein_coding	386	GTEx	T	C	Platelet count	Heart	True	True	Coagulation/Thrombosis
rs62165906	1	ENSG00000115486	2	85801108	2:85801108	0.387991	5.23838e-14	2.91e-09	0.018393	T	C	0.003096	584197	Platelet_count	SNEEP,GeneBased	GGCX	protein_coding	584	GTEx	T	C	Platelet count	Artery	True	True	Coagulation/Thrombosis
rs62165906	1	ENSG00000115486	2	85801108	2:85801108	0.266175	4.44666e-07	2.91e-09	0.018393	T	C	0.003096	584197	Platelet_count	SNEEP,GeneBased	GGCX	protein_coding	469	GTEx	T	C	Platelet count	Adipose tissue	True	True	Coagulation/Thrombosis
rs62165906	1	ENSG00000115486	2	85801108	2:85801108	0.231506	1.86312e-06	2.91e-09	0.018393	T	C	0.003096	584197	Platelet_count	SNEEP,GeneBased	GGCX	protein_coding	581	GTEx	T	C	Platelet count	Adipose tissue	True	True	Coagulation/Thrombosis
rs62165906	1	ENSG00000118640	2	85801108	2:85801108	0.207306	3.42397e-10	2.91e-09	0.018393	T	C	0.003096	584197	Platelet_count	SNEEP,GeneBased	VAMP8	protein_coding	581	GTEx	T	C	Platelet count	Adipose tissue	True	True	Coagulation/Thrombosis
rs62165906	1	ENSG00000118640	2	85801108	2:85801108	0.321396	2.6015e-16	2.91e-09	0.018393	T	C	0.003096	584197	Platelet_count	SNEEP,GeneBased	VAMP8	protein_coding	469	GTEx	T	C	Platelet count	Adipose tissue	True	True	Coagulation/Thrombosis
rs62165906	1	ENSG00000118640	2	85801108	2:85801108	0.248587	1.89073e-05	2.91e-09	0.018393	T	C	0.003096	584197	Platelet_count	SNEEP,GeneBased	VAMP8	protein_coding	706	GTEx	T	C	Platelet count	Skeletal muscle	True	True	Coagulation/Thrombosis
rs62165906	1	ENSG00000168899	2	85801108	2:85801108	-0.296663	2.46616e-12	2.91e-09	0.018393	T	C	0.003096	584197	Platelet_count	SNEEP,GeneBased	VAMP5	protein_coding	670	GTEx	T	C	Platelet count	Blood	True	True	Coagulation/Thrombosis
rs62165906	1	ENSG00000168899	2	85801108	2:85801108	-0.44929	2.29746e-06	2.91e-09	0.018393	T	C	0.003096	584197	Platelet_count	SNEEP,GeneBased	VAMP5	protein_coding	227	GTEx	T	C	Platelet count	Spleen	True	True	Coagulation/Thrombosis
rs13387999	0.699206175095385	ENSG00000115486	2	85812074	2:85812074	0.304351	1.6239e-09	9.14e-09	0.01381	T	C	0.002402	721200	Platelet_count	SNEEP,GeneBased	GGCX	protein_coding	706	GTEx	T	C	Platelet count	Skeletal muscle	True	True	Coagulation/Thrombosis
rs13387999	0.699206175095385	ENSG00000118640	2	85812074	2:85812074	0.245944	4.25818e-14	9.14e-09	0.01381	T	C	0.002402	721200	Platelet_count	SNEEP,GeneBased	VAMP8	protein_coding	469	GTEx	T	C	Platelet count	Adipose tissue	True	True	Coagulation/Thrombosis
rs13387999	0.699206175095385	ENSG00000115486	2	85812074	2:85812074	0.233784	1.02529e-09	9.14e-09	0.01381	T	C	0.002402	721200	Platelet_count	SNEEP,GeneBased	GGCX	protein_coding	581	GTEx	T	C	Platelet count	Adipose tissue	True	True	Coagulation/Thrombosis
rs13387999	0.699206175095385	ENSG00000115486	2	85812074	2:85812074	0.198655	5.23349e-06	9.14e-09	0.01381	T	C	0.002402	721200	Platelet_count	SNEEP,GeneBased	GGCX	protein_coding	469	GTEx	T	C	Platelet count	Adipose tissue	True	True	Coagulation/Thrombosis
rs13387999	0.699206175095385	ENSG00000115486	2	85812074	2:85812074	0.272336	1.35358e-05	9.14e-09	0.01381	T	C	0.002402	721200	Platelet_count	SNEEP,GeneBased	GGCX	protein_coding	386	GTEx	T	C	Platelet count	Heart	True	True	Coagulation/Thrombosis
rs13387999	0.699206175095385	ENSG00000115486	2	85812074	2:85812074	0.605897	1.57259e-09	9.14e-09	0.01381	T	C	0.002402	721200	Platelet_count	SNEEP,GeneBased	GGCX	protein_coding	227	GTEx	T	C	Platelet count	Spleen	True	True	Coagulation/Thrombosis
rs13387999	0.699206175095385	ENSG00000115486	2	85812074	2:85812074	0.467556	5.7265e-20	9.14e-09	0.01381	T	C	0.002402	721200	Platelet_count	SNEEP,GeneBased	GGCX	protein_coding	387	GTEx	T	C	Platelet count	Artery	True	True	Coagulation/Thrombosis
rs13387999	0.699206175095385	ENSG00000115486	2	85812074	2:85812074	0.399443	2.42074e-22	9.14e-09	0.01381	T	C	0.002402	721200	Platelet_count	SNEEP,GeneBased	GGCX	protein_coding	584	GTEx	T	C	Platelet count	Artery	True	True	Coagulation/Thrombosis
rs13387999	0.699206175095385	ENSG00000118640	2	85812074	2:85812074	0.102731	6.27036e-07	9.14e-09	0.01381	T	C	0.002402	721200	Platelet_count	SNEEP,GeneBased	VAMP8	protein_coding	670	GTEx	T	C	Platelet count	Blood	True	True	Coagulation/Thrombosis
rs13387999	0.699206175095385	ENSG00000168899	2	85812074	2:85812074	-0.29741	3.50039e-05	9.14e-09	0.01381	T	C	0.002402	721200	Platelet_count	SNEEP,GeneBased	VAMP5	protein_coding	227	GTEx	T	C	Platelet count	Spleen	True	True	Coagulation/Thrombosis
rs13387999	0.699206175095385	ENSG00000118640	2	85812074	2:85812074	0.169395	9.97774e-11	9.14e-09	0.01381	T	C	0.002402	721200	Platelet_count	SNEEP,GeneBased	VAMP8	protein_coding	581	GTEx	T	C	Platelet count	Adipose tissue	True	True	Coagulation/Thrombosis
rs13387999	0.699206175095385	ENSG00000168899	2	85812074	2:85812074	-0.222002	1.78567e-10	9.14e-09	0.01381	T	C	0.002402	721200	Platelet_count	SNEEP,GeneBased	VAMP5	protein_coding	670	GTEx	T	C	Platelet count	Blood	True	True	Coagulation/Thrombosis
rs13387999	0.699206175095385	ENSG00000115486	2	85812074	2:85812074	0.386185	6.03555e-22	9.14e-09	0.01381	T	C	0.002402	721200	Platelet_count	SNEEP,GeneBased	GGCX	protein_coding	670	GTEx	T	C	Platelet count	Blood	True	True	Coagulation/Thrombosis
rs78481334	0.630943062530406	ENSG00000234936	2	43796135	2:43796135	0.333378	7.45592e-05	5.52e-47	-0.039462	A	T	0.00274	721198	Platelet_count	SNEEP	AC010883.5	lncRNA	469	GTEx	A	T	Platelet count	Adipose tissue	False	True	Coagulation/Thrombosis
rs78481334	0.630943062530406	ENSG00000152518	2	43796135	2:43796135	-0.253733	9.58225e-06	5.52e-47	-0.039462	A	T	0.00274	721198	Platelet_count	SNEEP,GeneBased	ZFP36L2	protein_coding	581	GTEx	A	T	Platelet count	Adipose tissue	True	False	Coagulation/Thrombosis
rs78481334	0.630943062530406	ENSG00000115970	2	43796135	2:43796135	-0.17327	3.5978e-05	5.52e-47	-0.039462	A	T	0.00274	721198	Platelet_count	GeneBased	THADA	protein_coding	581	GTEx	A	T	Platelet count	Adipose tissue	True	False	Coagulation/Thrombosis
rs78481334	0.630943062530406	ENSG00000234936	2	43796135	2:43796135	0.332199	6.36643e-06	5.52e-47	-0.039462	A	T	0.00274	721198	Platelet_count	SNEEP	AC010883.5	lncRNA	581	GTEx	A	T	Platelet count	Adipose tissue	False	True	Coagulation/Thrombosis
rs78481334	0.630943062530406	ENSG00000115970	2	43796135	2:43796135	-0.202247	4.6034e-05	5.52e-47	-0.039462	A	T	0.00274	721198	Platelet_count	GeneBased	THADA	protein_coding	469	GTEx	A	T	Platelet count	Adipose tissue	True	False	Coagulation/Thrombosis
rs78481334	0.630943062530406	ENSG00000234936	2	43796135	2:43796135	0.509149	2.23519e-07	5.52e-47	-0.039462	A	T	0.00274	721198	Platelet_count	SNEEP	AC010883.5	lncRNA	227	GTEx	A	T	Platelet count	Spleen	False	True	Coagulation/Thrombosis
rs113542380	0.999999999874092	ENSG00000115970	2	43464818	2:43464818	-0.194245	0.000169166	4.73e-90	-0.070413	A	G	0.003498	711982	Platelet_count	GeneBased	THADA	protein_coding	581	GTEx	A	G	Platelet count	Adipose tissue	True	False	Coagulation/Thrombosis
rs113542380	0.999999999874092	ENSG00000234936	2	43464818	2:43464818	0.473143	2.79885e-05	4.73e-90	-0.070413	A	G	0.003498	711982	Platelet_count	SNEEP	AC010883.5	lncRNA	208	GTEx	A	G	Platelet count	Liver	False	True	Coagulation/Thrombosis
rs113542380	0.999999999874092	ENSG00000234936	2	43464818	2:43464818	0.36645	5.32733e-05	4.73e-90	-0.070413	A	G	0.003498	711982	Platelet_count	SNEEP	AC010883.5	lncRNA	581	GTEx	A	G	Platelet count	Adipose tissue	False	True	Coagulation/Thrombosis
rs113542380	0.999999999874092	ENSG00000234936	2	43464818	2:43464818	0.464183	2.45766e-05	4.73e-90	-0.070413	A	G	0.003498	711982	Platelet_count	SNEEP	AC010883.5	lncRNA	469	GTEx	A	G	Platelet count	Adipose tissue	False	True	Coagulation/Thrombosis
rs113542380	0.999999999874092	ENSG00000152518	2	43464818	2:43464818	-0.263507	0.000193392	4.73e-90	-0.070413	A	G	0.003498	711982	Platelet_count	SNEEP,GeneBased	ZFP36L2	protein_coding	581	GTEx	A	G	Platelet count	Adipose tissue	True	False	Coagulation/Thrombosis
rs10865192	0.638926221119288	ENSG00000115970	2	43676747	2:43676747	-0.102208	2.52818e-05	3.44e-08	-0.009763	A	G	0.001768	721197	Platelet_count	GeneBased	THADA	protein_coding	706	GTEx	A	G	Platelet count	Skeletal muscle	True	False	Coagulation/Thrombosis
rs10865192	0.638926221119288	ENSG00000279873	2	43676747	2:43676747	0.187374	2.92049e-05	3.44e-08	-0.009763	A	G	0.001768	721197	Platelet_count	SNEEP	LINC01126	lncRNA	581	GTEx	A	G	Platelet count	Adipose tissue	False	False	Coagulation/Thrombosis
rs1891240	0.904867978085311	ENSG00000116977	1	236694594	1:236694594	-0.160083	1.03261e-05	5.52e-17	-0.014718	G	A	0.001756	720193	Platelet_count	SNEEP	LGALS8	protein_coding	469	GTEx	G	A	Platelet count	Adipose tissue	True	False	Coagulation/Thrombosis
rs1891240	0.904867978085311	ENSG00000116977	1	236694594	1:236694594	-0.116787	6.76149e-06	5.52e-17	-0.014718	G	A	0.001756	720193	Platelet_count	SNEEP	LGALS8	protein_coding	584	GTEx	G	A	Platelet count	Artery	True	False	Coagulation/Thrombosis
rs1891240	0.904867978085311	ENSG00000119285	1	236694594	1:236694594	0.0923688	4.61591e-09	5.52e-17	-0.014718	G	A	0.001756	720193	Platelet_count	GeneBased	HEATR1	protein_coding	706	GTEx	G	A	Platelet count	Skeletal muscle	True	True	Coagulation/Thrombosis
rs1891240	0.904867978085311	ENSG00000119285	1	236694594	1:236694594	0.124124	1.36e-08	5.52e-17	-0.014718	G	A	0.001756	720193	Platelet_count	GeneBased	HEATR1	protein_coding	584	GTEx	G	A	Platelet count	Artery	True	True	Coagulation/Thrombosis
rs7512552	0.602864281209813	ENSG00000143382	1	150265704	1:150265704	-0.24368	3.29002e-10	1.82e-15	-0.013102	C	T	0.001646	721199	Platelet_count	SNEEP,GeneBased	ADAMTSL4	protein_coding	584	GTEx	C	T	Platelet count	Artery	True	True	Coagulation/Thrombosis
rs7512552	0.602864281209813	ENSG00000118292	1	150265704	1:150265704	0.109249	9.39341e-06	1.82e-15	-0.013102	C	T	0.001646	721199	Platelet_count	GeneBased	C1orf54	protein_coding	581	GTEx	C	T	Platelet count	Adipose tissue	True	True	Coagulation/Thrombosis
rs7512552	0.602864281209813	ENSG00000143374	1	150265704	1:150265704	0.122526	2.77438e-07	1.82e-15	-0.013102	C	T	0.001646	721199	Platelet_count	GeneBased	TARS2	protein_coding	386	GTEx	C	T	Platelet count	Heart	True	True	Coagulation/Thrombosis
rs7512552	0.602864281209813	ENSG00000143374	1	150265704	1:150265704	0.114651	5.45195e-07	1.82e-15	-0.013102	C	T	0.001646	721199	Platelet_count	GeneBased	TARS2	protein_coding	372	GTEx	C	T	Platelet count	Heart	True	True	Coagulation/Thrombosis
rs7512552	0.602864281209813	ENSG00000143374	1	150265704	1:150265704	0.238201	7.84085e-14	1.82e-15	-0.013102	C	T	0.001646	721199	Platelet_count	GeneBased	TARS2	protein_coding	581	GTEx	C	T	Platelet count	Adipose tissue	True	True	Coagulation/Thrombosis
rs7512552	0.602864281209813	ENSG00000118292	1	150265704	1:150265704	0.249438	3.47393e-05	1.82e-15	-0.013102	C	T	0.001646	721199	Platelet_count	GeneBased	C1orf54	protein_coding	213	GTEx	C	T	Platelet count	Artery	True	True	Coagulation/Thrombosis
rs7512552	0.602864281209813	ENSG00000143382	1	150265704	1:150265704	-0.239364	1.20178e-09	1.82e-15	-0.013102	C	T	0.001646	721199	Platelet_count	SNEEP,GeneBased	ADAMTSL4	protein_coding	387	GTEx	C	T	Platelet count	Artery	True	True	Coagulation/Thrombosis
rs7512552	0.602864281209813	ENSG00000118292	1	150265704	1:150265704	0.152584	1.98265e-05	1.82e-15	-0.013102	C	T	0.001646	721199	Platelet_count	GeneBased	C1orf54	protein_coding	387	GTEx	C	T	Platelet count	Artery	True	True	Coagulation/Thrombosis
rs7512552	0.602864281209813	ENSG00000143374	1	150265704	1:150265704	0.0806037	0.000250717	1.82e-15	-0.013102	C	T	0.001646	721199	Platelet_count	GeneBased	TARS2	protein_coding	670	GTEx	C	T	Platelet count	Blood	True	True	Coagulation/Thrombosis
rs7512552	0.602864281209813	ENSG00000143374	1	150265704	1:150265704	0.162687	2.59811e-10	1.82e-15	-0.013102	C	T	0.001646	721199	Platelet_count	GeneBased	TARS2	protein_coding	469	GTEx	C	T	Platelet count	Adipose tissue	True	True	Coagulation/Thrombosis
rs7512552	0.602864281209813	ENSG00000143374	1	150265704	1:150265704	0.161915	1.01782e-19	1.82e-15	-0.013102	C	T	0.001646	721199	Platelet_count	GeneBased	TARS2	protein_coding	706	GTEx	C	T	Platelet count	Skeletal muscle	True	True	Coagulation/Thrombosis
rs2274127	1	ENSG00000118292	1	150252984	1:150252984	0.159451	6.53423e-06	4.01e-14	-0.012505	G	T	0.001653	719467	Platelet_count	GeneBased	C1orf54	protein_coding	387	GTEx	G	T	Platelet count	Artery	True	True	Coagulation/Thrombosis
rs2274127	1	ENSG00000118292	1	150252984	1:150252984	0.117046	0.000165673	4.01e-14	-0.012505	G	T	0.001653	719467	Platelet_count	GeneBased	C1orf54	protein_coding	386	GTEx	G	T	Platelet count	Heart	True	True	Coagulation/Thrombosis
rs2274127	1	ENSG00000118292	1	150252984	1:150252984	0.111741	0.000166726	4.01e-14	-0.012505	G	T	0.001653	719467	Platelet_count	GeneBased	C1orf54	protein_coding	469	GTEx	G	T	Platelet count	Adipose tissue	True	True	Coagulation/Thrombosis
rs2274127	1	ENSG00000118292	1	150252984	1:150252984	0.11756	0.000309723	4.01e-14	-0.012505	G	T	0.001653	719467	Platelet_count	GeneBased	C1orf54	protein_coding	584	GTEx	G	T	Platelet count	Artery	True	True	Coagulation/Thrombosis
rs2274127	1	ENSG00000118292	1	150252984	1:150252984	0.236372	7.31708e-05	4.01e-14	-0.012505	G	T	0.001653	719467	Platelet_count	GeneBased	C1orf54	protein_coding	213	GTEx	G	T	Platelet count	Artery	True	True	Coagulation/Thrombosis
rs2274127	1	ENSG00000118292	1	150252984	1:150252984	0.116313	2.56546e-06	4.01e-14	-0.012505	G	T	0.001653	719467	Platelet_count	GeneBased	C1orf54	protein_coding	581	GTEx	G	T	Platelet count	Adipose tissue	True	True	Coagulation/Thrombosis
rs2274127	1	ENSG00000143374	1	150252984	1:150252984	0.218369	1.12335e-11	4.01e-14	-0.012505	G	T	0.001653	719467	Platelet_count	GeneBased	TARS2	protein_coding	581	GTEx	G	T	Platelet count	Adipose tissue	True	True	Coagulation/Thrombosis
rs2274127	1	ENSG00000143374	1	150252984	1:150252984	0.118046	3.36935e-07	4.01e-14	-0.012505	G	T	0.001653	719467	Platelet_count	GeneBased	TARS2	protein_coding	372	GTEx	G	T	Platelet count	Heart	True	True	Coagulation/Thrombosis
rs2274127	1	ENSG00000143374	1	150252984	1:150252984	0.164307	1.94147e-10	4.01e-14	-0.012505	G	T	0.001653	719467	Platelet_count	GeneBased	TARS2	protein_coding	469	GTEx	G	T	Platelet count	Adipose tissue	True	True	Coagulation/Thrombosis
rs2274127	1	ENSG00000143374	1	150252984	1:150252984	0.11673	9.82025e-07	4.01e-14	-0.012505	G	T	0.001653	719467	Platelet_count	GeneBased	TARS2	protein_coding	386	GTEx	G	T	Platelet count	Heart	True	True	Coagulation/Thrombosis
rs2274127	1	ENSG00000143374	1	150252984	1:150252984	0.085375	9.98615e-05	4.01e-14	-0.012505	G	T	0.001653	719467	Platelet_count	GeneBased	TARS2	protein_coding	670	GTEx	G	T	Platelet count	Blood	True	True	Coagulation/Thrombosis
rs2274127	1	ENSG00000143374	1	150252984	1:150252984	0.149919	6.41003e-17	4.01e-14	-0.012505	G	T	0.001653	719467	Platelet_count	GeneBased	TARS2	protein_coding	706	GTEx	G	T	Platelet count	Skeletal muscle	True	True	Coagulation/Thrombosis
rs2274127	1	ENSG00000143382	1	150252984	1:150252984	0.170624	0.000140087	4.01e-14	-0.012505	G	T	0.001653	719467	Platelet_count	SNEEP,GeneBased	ADAMTSL4	protein_coding	372	GTEx	G	T	Platelet count	Heart	True	True	Coagulation/Thrombosis
rs2274127	1	ENSG00000143382	1	150252984	1:150252984	-0.222568	1.52078e-08	4.01e-14	-0.012505	G	T	0.001653	719467	Platelet_count	SNEEP,GeneBased	ADAMTSL4	protein_coding	584	GTEx	G	T	Platelet count	Artery	True	True	Coagulation/Thrombosis
rs2274127	1	ENSG00000143382	1	150252984	1:150252984	-0.20385	2.14931e-07	4.01e-14	-0.012505	G	T	0.001653	719467	Platelet_count	SNEEP,GeneBased	ADAMTSL4	protein_coding	387	GTEx	G	T	Platelet count	Artery	True	True	Coagulation/Thrombosis
rs1341270	1	ENSG00000118690	6	109600914	6:109600914	-0.235026	8.66985e-05	8.67e-13	0.019933	C	T	0.002786	573763	Platelet_count	GeneBased	ARMC2	protein_coding	372	GTEx	C	T	Platelet count	Heart	True	False	Coagulation/Thrombosis
rs722685	0.912984262492242	ENSG00000119638	14	75382682	14:75382682	0.0784888	5.99107e-05	1.41e-09	-0.010209	T	C	0.001685	721199	Platelet_count	SNEEP,GeneBased	NEK9	protein_coding	386	GTEx	T	C	Platelet count	Heart	True	True	Coagulation/Thrombosis
rs722685	0.912984262492242	ENSG00000119718	14	75382682	14:75382682	0.100656	5.47684e-06	1.41e-09	-0.010209	T	C	0.001685	721199	Platelet_count	GeneBased	EIF2B2	protein_coding	584	GTEx	T	C	Platelet count	Artery	True	True	Coagulation/Thrombosis
rs722685	0.912984262492242	ENSG00000119718	14	75382682	14:75382682	0.260477	4.44221e-13	1.41e-09	-0.010209	T	C	0.001685	721199	Platelet_count	GeneBased	EIF2B2	protein_coding	581	GTEx	T	C	Platelet count	Adipose tissue	True	True	Coagulation/Thrombosis
rs722685	0.912984262492242	ENSG00000119718	14	75382682	14:75382682	0.205608	7.12682e-08	1.41e-09	-0.010209	T	C	0.001685	721199	Platelet_count	GeneBased	EIF2B2	protein_coding	386	GTEx	T	C	Platelet count	Heart	True	True	Coagulation/Thrombosis
rs722685	0.912984262492242	ENSG00000119718	14	75382682	14:75382682	0.171114	2.74732e-07	1.41e-09	-0.010209	T	C	0.001685	721199	Platelet_count	GeneBased	EIF2B2	protein_coding	387	GTEx	T	C	Platelet count	Artery	True	True	Coagulation/Thrombosis
rs722685	0.912984262492242	ENSG00000119718	14	75382682	14:75382682	0.132851	8.44625e-09	1.41e-09	-0.010209	T	C	0.001685	721199	Platelet_count	GeneBased	EIF2B2	protein_coding	670	GTEx	T	C	Platelet count	Blood	True	True	Coagulation/Thrombosis
rs722685	0.912984262492242	ENSG00000119718	14	75382682	14:75382682	0.19018	1.09145e-05	1.41e-09	-0.010209	T	C	0.001685	721199	Platelet_count	GeneBased	EIF2B2	protein_coding	372	GTEx	T	C	Platelet count	Heart	True	True	Coagulation/Thrombosis
rs722685	0.912984262492242	ENSG00000119718	14	75382682	14:75382682	0.237799	8.97661e-11	1.41e-09	-0.010209	T	C	0.001685	721199	Platelet_count	GeneBased	EIF2B2	protein_coding	469	GTEx	T	C	Platelet count	Adipose tissue	True	True	Coagulation/Thrombosis
rs722685	0.912984262492242	ENSG00000170348	14	75382682	14:75382682	0.0931362	2.0647e-06	1.41e-09	-0.010209	T	C	0.001685	721199	Platelet_count	SNEEP,GeneBased	TMED10	protein_coding	706	GTEx	T	C	Platelet count	Skeletal muscle	True	True	Coagulation/Thrombosis
rs722685	0.912984262492242	ENSG00000119718	14	75382682	14:75382682	0.164447	6.89142e-10	1.41e-09	-0.010209	T	C	0.001685	721199	Platelet_count	GeneBased	EIF2B2	protein_coding	706	GTEx	T	C	Platelet count	Skeletal muscle	True	True	Coagulation/Thrombosis
rs2005864	0.685457932466252	ENSG00000119638	14	75377692	14:75377692	-0.142121	0.000102881	1.1e-10	-0.010552	T	C	0.001634	721182	Platelet_count	SNEEP,GeneBased	NEK9	protein_coding	387	GTEx	T	C	Platelet count	Artery	True	True	Coagulation/Thrombosis
rs2005864	0.685457932466252	ENSG00000119638	14	75377692	14:75377692	-0.0968217	8.16609e-05	1.1e-10	-0.010552	T	C	0.001634	721182	Platelet_count	SNEEP,GeneBased	NEK9	protein_coding	584	GTEx	T	C	Platelet count	Artery	True	True	Coagulation/Thrombosis
rs2005864	0.685457932466252	ENSG00000119718	14	75377692	14:75377692	0.19855	6.5917e-07	1.1e-10	-0.010552	T	C	0.001634	721182	Platelet_count	GeneBased	EIF2B2	protein_coding	469	GTEx	T	C	Platelet count	Adipose tissue	True	True	Coagulation/Thrombosis
rs2005864	0.685457932466252	ENSG00000119718	14	75377692	14:75377692	0.159069	6.12565e-05	1.1e-10	-0.010552	T	C	0.001634	721182	Platelet_count	GeneBased	EIF2B2	protein_coding	581	GTEx	T	C	Platelet count	Adipose tissue	True	True	Coagulation/Thrombosis
rs2005864	0.685457932466252	ENSG00000259138	14	75377692	14:75377692	0.276424	5.89632e-06	1.1e-10	-0.010552	T	C	0.001634	721182	Platelet_count	SNEEP,GeneBased	RP11-950C14.7	lncRNA	581	GTEx	T	C	Platelet count	Adipose tissue	False	True	Coagulation/Thrombosis
rs11628769	0.96091504061012	ENSG00000119718	14	75332403	14:75332403	-0.170588	8.44892e-06	8.92e-16	0.01389	A	G	0.001726	721193	Platelet_count	GeneBased	EIF2B2	protein_coding	581	GTEx	A	G	Platelet count	Adipose tissue	True	True	Coagulation/Thrombosis
rs11628769	0.96091504061012	ENSG00000119718	14	75332403	14:75332403	-0.183963	6.16447e-05	8.92e-16	0.01389	A	G	0.001726	721193	Platelet_count	GeneBased	EIF2B2	protein_coding	372	GTEx	A	G	Platelet count	Heart	True	True	Coagulation/Thrombosis
rs11628769	0.96091504061012	ENSG00000119718	14	75332403	14:75332403	-0.194105	4.48216e-07	8.92e-16	0.01389	A	G	0.001726	721193	Platelet_count	GeneBased	EIF2B2	protein_coding	469	GTEx	A	G	Platelet count	Adipose tissue	True	True	Coagulation/Thrombosis
rs11628769	0.96091504061012	ENSG00000259138	14	75332403	14:75332403	-0.239681	5.02714e-05	8.92e-16	0.01389	A	G	0.001726	721193	Platelet_count	SNEEP,GeneBased	RP11-950C14.7	lncRNA	581	GTEx	A	G	Platelet count	Adipose tissue	False	True	Coagulation/Thrombosis
rs11628769	0.96091504061012	ENSG00000119718	14	75332403	14:75332403	-0.124619	1.31758e-05	8.92e-16	0.01389	A	G	0.001726	721193	Platelet_count	GeneBased	EIF2B2	protein_coding	706	GTEx	A	G	Platelet count	Skeletal muscle	True	True	Coagulation/Thrombosis
rs35918865	0.679173460749402	ENSG00000120784	19	38038501	19:38038501	-0.42429	3.3659e-05	1.32e-08	-0.029569	A	T	0.005198	574766	Platelet_count	SNEEP,GeneBased	ZFP30	protein_coding	581	GTEx	A	T	Platelet count	Adipose tissue	True	True	Coagulation/Thrombosis
rs4549504	0.63762896565238	ENSG00000122008	5	74808237	5:74808237	0.145291	6.68207e-05	6.33e-24	0.016729	T	G	0.001657	720261	Platelet_count	GeneBased	POLK	protein_coding	227	GTEx	T	G	Platelet count	Spleen	True	True	Coagulation/Thrombosis
rs4549504	0.63762896565238	ENSG00000113161	5	74808237	5:74808237	0.138657	1.71375e-06	6.33e-24	0.016729	T	G	0.001657	720261	Platelet_count	SNEEP,GeneBased	HMGCR	protein_coding	706	GTEx	T	G	Platelet count	Skeletal muscle	True	True	Coagulation/Thrombosis
rs4549504	0.63762896565238	ENSG00000122008	5	74808237	5:74808237	0.0888193	1.75521e-05	6.33e-24	0.016729	T	G	0.001657	720261	Platelet_count	GeneBased	POLK	protein_coding	581	GTEx	T	G	Platelet count	Adipose tissue	True	True	Coagulation/Thrombosis
rs253411	0.997745102171987	ENSG00000122008	5	74954633	5:74954633	-0.0764609	0.000182147	1.48e-18	-0.014867	T	A	0.00169	721198	Platelet_count	GeneBased	POLK	protein_coding	584	GTEx	T	A	Platelet count	Artery	True	True	Coagulation/Thrombosis
rs4759275	0.946711753834144	ENSG00000123384	12	57525756	12:57525756	-0.163639	2.8782e-12	4.98e-08	-0.009175	A	G	0.001682	720256	Platelet_count	GeneBased	LRP1	protein_coding	584	GTEx	A	G	Platelet count	Artery	True	True	Coagulation/Thrombosis
rs4759275	0.946711753834144	ENSG00000123384	12	57525756	12:57525756	-0.199776	1.31296e-10	4.98e-08	-0.009175	A	G	0.001682	720256	Platelet_count	GeneBased	LRP1	protein_coding	387	GTEx	A	G	Platelet count	Artery	True	True	Coagulation/Thrombosis
rs4759275	0.998955345869566	ENSG00000123384	12	57525756	12:57525756	-0.199776	1.31296e-10	4.98e-08	-0.009175	A	G	0.001682	720256	Platelet_count	GeneBased	LRP1	protein_coding	387	GTEx	A	G	Platelet count	Artery	True	True	Coagulation/Thrombosis
rs4759275	0.998955345869566	ENSG00000123384	12	57525756	12:57525756	-0.163639	2.8782e-12	4.98e-08	-0.009175	A	G	0.001682	720256	Platelet_count	GeneBased	LRP1	protein_coding	584	GTEx	A	G	Platelet count	Artery	True	True	Coagulation/Thrombosis
rs9739357	1	ENSG00000123415	12	54596619	12:54596619	-0.116111	4.73054e-05	7.65e-68	0.033969	G	A	0.001951	721196	Platelet_count	GeneBased	SMUG1	protein_coding	581	GTEx	G	A	Platelet count	Adipose tissue	True	False	Coagulation/Thrombosis
rs9739357	1	ENSG00000123415	12	54596619	12:54596619	-0.291177	2.92555e-08	7.65e-68	0.033969	G	A	0.001951	721196	Platelet_count	GeneBased	SMUG1	protein_coding	227	GTEx	G	A	Platelet count	Spleen	True	False	Coagulation/Thrombosis
rs11611943	0.923129675769413	ENSG00000123415	12	54568590	12:54568590	-0.215875	6.39458e-11	3.22e-13	-0.016227	G	A	0.002226	719468	Platelet_count	GeneBased	SMUG1	protein_coding	581	GTEx	G	A	Platelet count	Adipose tissue	True	False	Coagulation/Thrombosis
rs11611943	0.923129675769413	ENSG00000123415	12	54568590	12:54568590	-0.170653	4.41546e-06	3.22e-13	-0.016227	G	A	0.002226	719468	Platelet_count	GeneBased	SMUG1	protein_coding	584	GTEx	G	A	Platelet count	Artery	True	False	Coagulation/Thrombosis
rs11611943	0.923129675769413	ENSG00000123415	12	54568590	12:54568590	-0.159503	6.69062e-05	3.22e-13	-0.016227	G	A	0.002226	719468	Platelet_count	GeneBased	SMUG1	protein_coding	387	GTEx	G	A	Platelet count	Artery	True	False	Coagulation/Thrombosis
rs11611943	0.923129675769413	ENSG00000123415	12	54568590	12:54568590	-0.165934	1.5461e-07	3.22e-13	-0.016227	G	A	0.002226	719468	Platelet_count	GeneBased	SMUG1	protein_coding	469	GTEx	G	A	Platelet count	Adipose tissue	True	False	Coagulation/Thrombosis
rs11611943	0.923129675769413	ENSG00000123415	12	54568590	12:54568590	-0.320014	3.76728e-06	3.22e-13	-0.016227	G	A	0.002226	719468	Platelet_count	GeneBased	SMUG1	protein_coding	227	GTEx	G	A	Platelet count	Spleen	True	False	Coagulation/Thrombosis
rs11611943	0.923129675769413	ENSG00000249388	12	54568590	12:54568590	0.272239	7.99573e-05	3.22e-13	-0.016227	G	A	0.002226	719468	Platelet_count	GeneBased	RP11-834C11.6	lncRNA	584	GTEx	G	A	Platelet count	Artery	False	True	Coagulation/Thrombosis
rs11611943	0.923129675769413	ENSG00000250432	12	54568590	12:54568590	0.334328	4.59629e-07	3.22e-13	-0.016227	G	A	0.002226	719468	Platelet_count	GeneBased	FAM242C	lncRNA	387	GTEx	G	A	Platelet count	Artery	False	False	Coagulation/Thrombosis
rs9739357	1	ENSG00000123415	12	54596619	12:54596619	-0.291177	2.92555e-08	7.65e-68	0.033969	G	A	0.001951	721196	Platelet_count	GeneBased	SMUG1	protein_coding	227	GTEx	G	A	Platelet count	Spleen	True	False	Coagulation/Thrombosis
rs9739357	1	ENSG00000123415	12	54596619	12:54596619	-0.116111	4.73054e-05	7.65e-68	0.033969	G	A	0.001951	721196	Platelet_count	GeneBased	SMUG1	protein_coding	581	GTEx	G	A	Platelet count	Adipose tissue	True	False	Coagulation/Thrombosis
rs11611943	0.997743790212332	ENSG00000123415	12	54568590	12:54568590	-0.159503	6.69062e-05	3.22e-13	-0.016227	G	A	0.002226	719468	Platelet_count	GeneBased	SMUG1	protein_coding	387	GTEx	G	A	Platelet count	Artery	True	False	Coagulation/Thrombosis
rs11611943	0.997743790212332	ENSG00000123415	12	54568590	12:54568590	-0.320014	3.76728e-06	3.22e-13	-0.016227	G	A	0.002226	719468	Platelet_count	GeneBased	SMUG1	protein_coding	227	GTEx	G	A	Platelet count	Spleen	True	False	Coagulation/Thrombosis
rs11611943	0.997743790212332	ENSG00000123415	12	54568590	12:54568590	-0.215875	6.39458e-11	3.22e-13	-0.016227	G	A	0.002226	719468	Platelet_count	GeneBased	SMUG1	protein_coding	581	GTEx	G	A	Platelet count	Adipose tissue	True	False	Coagulation/Thrombosis
rs11611943	0.997743790212332	ENSG00000123415	12	54568590	12:54568590	-0.170653	4.41546e-06	3.22e-13	-0.016227	G	A	0.002226	719468	Platelet_count	GeneBased	SMUG1	protein_coding	584	GTEx	G	A	Platelet count	Artery	True	False	Coagulation/Thrombosis
rs11611943	0.997743790212332	ENSG00000123415	12	54568590	12:54568590	-0.165934	1.5461e-07	3.22e-13	-0.016227	G	A	0.002226	719468	Platelet_count	GeneBased	SMUG1	protein_coding	469	GTEx	G	A	Platelet count	Adipose tissue	True	False	Coagulation/Thrombosis
rs11611943	0.997743790212332	ENSG00000250432	12	54568590	12:54568590	0.334328	4.59629e-07	3.22e-13	-0.016227	G	A	0.002226	719468	Platelet_count	GeneBased	FAM242C	lncRNA	387	GTEx	G	A	Platelet count	Artery	False	False	Coagulation/Thrombosis
rs11611943	0.997743790212332	ENSG00000249388	12	54568590	12:54568590	0.272239	7.99573e-05	3.22e-13	-0.016227	G	A	0.002226	719468	Platelet_count	GeneBased	RP11-834C11.6	lncRNA	584	GTEx	G	A	Platelet count	Artery	False	True	Coagulation/Thrombosis
rs10747694	1	ENSG00000123415	12	54489821	12:54489821	-0.285392	3.77619e-07	7.34e-14	-0.013734	A	G	0.001834	718040	Platelet_count	GeneBased	SMUG1	protein_coding	227	GTEx	A	G	Platelet count	Spleen	True	False	Coagulation/Thrombosis
rs10747694	1	ENSG00000123415	12	54489821	12:54489821	-0.104812	4.13087e-05	7.34e-14	-0.013734	A	G	0.001834	718040	Platelet_count	GeneBased	SMUG1	protein_coding	469	GTEx	A	G	Platelet count	Adipose tissue	True	False	Coagulation/Thrombosis
rs10747694	1	ENSG00000123415	12	54489821	12:54489821	-0.142715	2.54218e-07	7.34e-14	-0.013734	A	G	0.001834	718040	Platelet_count	GeneBased	SMUG1	protein_coding	581	GTEx	A	G	Platelet count	Adipose tissue	True	False	Coagulation/Thrombosis
rs10747694	1	ENSG00000123415	12	54489821	12:54489821	-0.23765	1.42342e-05	7.34e-14	-0.013734	A	G	0.001834	718040	Platelet_count	GeneBased	SMUG1	protein_coding	208	GTEx	A	G	Platelet count	Liver	True	False	Coagulation/Thrombosis
rs10747694	1	ENSG00000249388	12	54489821	12:54489821	-0.277205	1.53621e-06	7.34e-14	-0.013734	A	G	0.001834	718040	Platelet_count	GeneBased	RP11-834C11.6	lncRNA	584	GTEx	A	G	Platelet count	Artery	False	True	Coagulation/Thrombosis
rs11611943	1	ENSG00000123415	12	54568590	12:54568590	-0.159503	6.69062e-05	3.22e-13	-0.016227	G	A	0.002226	719468	Platelet_count	GeneBased	SMUG1	protein_coding	387	GTEx	G	A	Platelet count	Artery	True	False	Coagulation/Thrombosis
rs11611943	1	ENSG00000123415	12	54568590	12:54568590	-0.165934	1.5461e-07	3.22e-13	-0.016227	G	A	0.002226	719468	Platelet_count	GeneBased	SMUG1	protein_coding	469	GTEx	G	A	Platelet count	Adipose tissue	True	False	Coagulation/Thrombosis
rs11611943	1	ENSG00000123415	12	54568590	12:54568590	-0.320014	3.76728e-06	3.22e-13	-0.016227	G	A	0.002226	719468	Platelet_count	GeneBased	SMUG1	protein_coding	227	GTEx	G	A	Platelet count	Spleen	True	False	Coagulation/Thrombosis
rs11611943	1	ENSG00000123415	12	54568590	12:54568590	-0.215875	6.39458e-11	3.22e-13	-0.016227	G	A	0.002226	719468	Platelet_count	GeneBased	SMUG1	protein_coding	581	GTEx	G	A	Platelet count	Adipose tissue	True	False	Coagulation/Thrombosis
rs11611943	1	ENSG00000123415	12	54568590	12:54568590	-0.170653	4.41546e-06	3.22e-13	-0.016227	G	A	0.002226	719468	Platelet_count	GeneBased	SMUG1	protein_coding	584	GTEx	G	A	Platelet count	Artery	True	False	Coagulation/Thrombosis
rs11611943	1	ENSG00000249388	12	54568590	12:54568590	0.272239	7.99573e-05	3.22e-13	-0.016227	G	A	0.002226	719468	Platelet_count	GeneBased	RP11-834C11.6	lncRNA	584	GTEx	G	A	Platelet count	Artery	False	True	Coagulation/Thrombosis
rs11611943	1	ENSG00000250432	12	54568590	12:54568590	0.334328	4.59629e-07	3.22e-13	-0.016227	G	A	0.002226	719468	Platelet_count	GeneBased	FAM242C	lncRNA	387	GTEx	G	A	Platelet count	Artery	False	False	Coagulation/Thrombosis
rs111934043	1	ENSG00000124181	20	39835963	20:39835963	0.207349	7.09703e-05	3.05e-08	0.0133	C	G	0.0024	721199	Platelet_count	SNEEP,GeneBased	PLCG1	protein_coding	227	GTEx	C	G	Platelet count	Spleen	True	True	Coagulation/Thrombosis
rs111934043	1	ENSG00000174306	20	39835963	20:39835963	-0.149736	9.9766e-07	3.05e-08	0.0133	C	G	0.0024	721199	Platelet_count	GeneBased	ZHX3	protein_coding	584	GTEx	C	G	Platelet count	Artery	True	True	Coagulation/Thrombosis
rs259962	1	ENSG00000124203	20	57824960	20:57824960	0.0708083	6.23056e-07	4.91e-08	0.009453	C	T	0.001732	718036	Platelet_count	SNEEP,GeneBased	ZNF831	protein_coding	670	GTEx	C	T	Platelet count	Blood	True	True	Coagulation/Thrombosis
rs10080411	1	ENSG00000065029	6	35343055	6:35343055	-0.11072	0.00037599	8.78e-28	-0.026659	C	T	0.002439	721140	Platelet_count	GeneBased	ZNF76	protein_coding	706	GTEx	C	T	Platelet count	Skeletal muscle	True	True	Coagulation/Thrombosis
rs10080411	1	ENSG00000065029	6	35343055	6:35343055	-0.140563	8.12494e-05	8.78e-28	-0.026659	C	T	0.002439	721140	Platelet_count	GeneBased	ZNF76	protein_coding	584	GTEx	C	T	Platelet count	Artery	True	True	Coagulation/Thrombosis
rs10080411	1	ENSG00000065029	6	35343055	6:35343055	-0.0772688	0.000177648	8.78e-28	-0.026659	C	T	0.002439	721140	Platelet_count	GeneBased	ZNF76	protein_coding	670	GTEx	C	T	Platelet count	Blood	True	True	Coagulation/Thrombosis
rs10080411	1	ENSG00000065060	6	35343055	6:35343055	0.214283	1.32597e-05	8.78e-28	-0.026659	C	T	0.002439	721140	Platelet_count	SNEEP,GeneBased	UHRF1BP1	protein_coding	581	GTEx	C	T	Platelet count	Adipose tissue	True	True	Coagulation/Thrombosis
rs10080411	1	ENSG00000065060	6	35343055	6:35343055	0.222721	6.30348e-07	8.78e-28	-0.026659	C	T	0.002439	721140	Platelet_count	SNEEP,GeneBased	UHRF1BP1	protein_coding	706	GTEx	C	T	Platelet count	Skeletal muscle	True	True	Coagulation/Thrombosis
rs10080411	1	ENSG00000065060	6	35343055	6:35343055	0.282053	1.79399e-07	8.78e-28	-0.026659	C	T	0.002439	721140	Platelet_count	SNEEP,GeneBased	UHRF1BP1	protein_coding	584	GTEx	C	T	Platelet count	Artery	True	True	Coagulation/Thrombosis
rs10080411	1	ENSG00000124507	6	35343055	6:35343055	0.279111	0.000210247	8.78e-28	-0.026659	C	T	0.002439	721140	Platelet_count	GeneBased	PACSIN1	protein_coding	581	GTEx	C	T	Platelet count	Adipose tissue	True	False	Coagulation/Thrombosis
rs9394248	0.941756487004748	ENSG00000124562	6	34739875	6:34739875	-0.0637179	0.000133447	6.68e-33	-0.02031	G	A	0.001699	721199	Platelet_count	SNEEP,GeneBased	SNRPC	protein_coding	670	GTEx	G	A	Platelet count	Blood	True	True	Coagulation/Thrombosis
rs9394248	0.941756487004748	ENSG00000065060	6	34739875	6:34739875	0.629264	5.34372e-81	6.68e-33	-0.02031	G	A	0.001699	721199	Platelet_count	SNEEP,GeneBased	UHRF1BP1	protein_coding	584	GTEx	G	A	Platelet count	Artery	True	True	Coagulation/Thrombosis
rs9394248	0.941756487004748	ENSG00000065060	6	34739875	6:34739875	0.203044	1.01956e-09	6.68e-33	-0.02031	G	A	0.001699	721199	Platelet_count	SNEEP,GeneBased	UHRF1BP1	protein_coding	372	GTEx	G	A	Platelet count	Heart	True	True	Coagulation/Thrombosis
rs9394248	0.941756487004748	ENSG00000065060	6	34739875	6:34739875	0.786583	6.5885e-23	6.68e-33	-0.02031	G	A	0.001699	721199	Platelet_count	SNEEP,GeneBased	UHRF1BP1	protein_coding	213	GTEx	G	A	Platelet count	Artery	True	True	Coagulation/Thrombosis
rs9394248	0.941756487004748	ENSG00000196821	6	34739875	6:34739875	0.230982	5.84873e-05	6.68e-33	-0.02031	G	A	0.001699	721199	Platelet_count	GeneBased	ILRUN	protein_coding	227	GTEx	G	A	Platelet count	Spleen	True	True	Coagulation/Thrombosis
rs9394248	0.941756487004748	ENSG00000065060	6	34739875	6:34739875	0.536473	5.14175e-62	6.68e-33	-0.02031	G	A	0.001699	721199	Platelet_count	SNEEP,GeneBased	UHRF1BP1	protein_coding	670	GTEx	G	A	Platelet count	Blood	True	True	Coagulation/Thrombosis
rs9394248	0.941756487004748	ENSG00000124562	6	34739875	6:34739875	-0.110402	6.06168e-07	6.68e-33	-0.02031	G	A	0.001699	721199	Platelet_count	SNEEP,GeneBased	SNRPC	protein_coding	386	GTEx	G	A	Platelet count	Heart	True	True	Coagulation/Thrombosis
rs9394248	0.941756487004748	ENSG00000065060	6	34739875	6:34739875	0.741814	1.06238e-39	6.68e-33	-0.02031	G	A	0.001699	721199	Platelet_count	SNEEP,GeneBased	UHRF1BP1	protein_coding	387	GTEx	G	A	Platelet count	Artery	True	True	Coagulation/Thrombosis
rs9394248	0.941756487004748	ENSG00000196821	6	34739875	6:34739875	-0.127899	4.08423e-10	6.68e-33	-0.02031	G	A	0.001699	721199	Platelet_count	GeneBased	ILRUN	protein_coding	706	GTEx	G	A	Platelet count	Skeletal muscle	True	True	Coagulation/Thrombosis
rs9394248	0.941756487004748	ENSG00000124562	6	34739875	6:34739875	-0.190144	8.47066e-17	6.68e-33	-0.02031	G	A	0.001699	721199	Platelet_count	SNEEP,GeneBased	SNRPC	protein_coding	372	GTEx	G	A	Platelet count	Heart	True	True	Coagulation/Thrombosis
rs9394248	0.941756487004748	ENSG00000065060	6	34739875	6:34739875	0.481776	4.07676e-20	6.68e-33	-0.02031	G	A	0.001699	721199	Platelet_count	SNEEP,GeneBased	UHRF1BP1	protein_coding	208	GTEx	G	A	Platelet count	Liver	True	True	Coagulation/Thrombosis
rs9394248	0.941756487004748	ENSG00000124562	6	34739875	6:34739875	-0.127771	1.52315e-13	6.68e-33	-0.02031	G	A	0.001699	721199	Platelet_count	SNEEP,GeneBased	SNRPC	protein_coding	584	GTEx	G	A	Platelet count	Artery	True	True	Coagulation/Thrombosis
rs9394248	0.941756487004748	ENSG00000065060	6	34739875	6:34739875	0.62116	2.51626e-53	6.68e-33	-0.02031	G	A	0.001699	721199	Platelet_count	SNEEP,GeneBased	UHRF1BP1	protein_coding	469	GTEx	G	A	Platelet count	Adipose tissue	True	True	Coagulation/Thrombosis
rs9394248	0.941756487004748	ENSG00000124562	6	34739875	6:34739875	-0.15101	4.85509e-10	6.68e-33	-0.02031	G	A	0.001699	721199	Platelet_count	SNEEP,GeneBased	SNRPC	protein_coding	469	GTEx	G	A	Platelet count	Adipose tissue	True	True	Coagulation/Thrombosis
rs9394248	0.941756487004748	ENSG00000124562	6	34739875	6:34739875	-0.113399	2.78655e-10	6.68e-33	-0.02031	G	A	0.001699	721199	Platelet_count	SNEEP,GeneBased	SNRPC	protein_coding	706	GTEx	G	A	Platelet count	Skeletal muscle	True	True	Coagulation/Thrombosis
rs9394248	0.941756487004748	ENSG00000124562	6	34739875	6:34739875	-0.143474	1.34838e-05	6.68e-33	-0.02031	G	A	0.001699	721199	Platelet_count	SNEEP,GeneBased	SNRPC	protein_coding	208	GTEx	G	A	Platelet count	Liver	True	True	Coagulation/Thrombosis
rs9394248	0.941756487004748	ENSG00000065060	6	34739875	6:34739875	0.463078	3.84511e-58	6.68e-33	-0.02031	G	A	0.001699	721199	Platelet_count	SNEEP,GeneBased	UHRF1BP1	protein_coding	706	GTEx	G	A	Platelet count	Skeletal muscle	True	True	Coagulation/Thrombosis
rs9394248	0.941756487004748	ENSG00000124562	6	34739875	6:34739875	-0.191249	2.61306e-17	6.68e-33	-0.02031	G	A	0.001699	721199	Platelet_count	SNEEP,GeneBased	SNRPC	protein_coding	581	GTEx	G	A	Platelet count	Adipose tissue	True	True	Coagulation/Thrombosis
rs9394248	0.941756487004748	ENSG00000065060	6	34739875	6:34739875	0.526023	3.43992e-67	6.68e-33	-0.02031	G	A	0.001699	721199	Platelet_count	SNEEP,GeneBased	UHRF1BP1	protein_coding	581	GTEx	G	A	Platelet count	Adipose tissue	True	True	Coagulation/Thrombosis
rs9394248	0.941756487004748	ENSG00000065060	6	34739875	6:34739875	0.221473	2.54574e-18	6.68e-33	-0.02031	G	A	0.001699	721199	Platelet_count	SNEEP,GeneBased	UHRF1BP1	protein_coding	386	GTEx	G	A	Platelet count	Heart	True	True	Coagulation/Thrombosis
rs9394248	0.941756487004748	ENSG00000065060	6	34739875	6:34739875	0.600735	9.39121e-25	6.68e-33	-0.02031	G	A	0.001699	721199	Platelet_count	SNEEP,GeneBased	UHRF1BP1	protein_coding	227	GTEx	G	A	Platelet count	Spleen	True	True	Coagulation/Thrombosis
rs9394248	0.803991365316451	ENSG00000065060	6	34739875	6:34739875	0.536473	5.14175e-62	6.68e-33	-0.02031	G	A	0.001699	721199	Platelet_count	SNEEP,GeneBased	UHRF1BP1	protein_coding	670	GTEx	G	A	Platelet count	Blood	True	True	Coagulation/Thrombosis
rs9394248	0.803991365316451	ENSG00000124562	6	34739875	6:34739875	-0.0637179	0.000133447	6.68e-33	-0.02031	G	A	0.001699	721199	Platelet_count	SNEEP,GeneBased	SNRPC	protein_coding	670	GTEx	G	A	Platelet count	Blood	True	True	Coagulation/Thrombosis
rs9394248	0.803991365316451	ENSG00000065060	6	34739875	6:34739875	0.629264	5.34372e-81	6.68e-33	-0.02031	G	A	0.001699	721199	Platelet_count	SNEEP,GeneBased	UHRF1BP1	protein_coding	584	GTEx	G	A	Platelet count	Artery	True	True	Coagulation/Thrombosis
rs9394248	0.803991365316451	ENSG00000124562	6	34739875	6:34739875	-0.143474	1.34838e-05	6.68e-33	-0.02031	G	A	0.001699	721199	Platelet_count	SNEEP,GeneBased	SNRPC	protein_coding	208	GTEx	G	A	Platelet count	Liver	True	True	Coagulation/Thrombosis
rs9394248	0.803991365316451	ENSG00000065060	6	34739875	6:34739875	0.600735	9.39121e-25	6.68e-33	-0.02031	G	A	0.001699	721199	Platelet_count	SNEEP,GeneBased	UHRF1BP1	protein_coding	227	GTEx	G	A	Platelet count	Spleen	True	True	Coagulation/Thrombosis
rs9394248	0.803991365316451	ENSG00000065060	6	34739875	6:34739875	0.62116	2.51626e-53	6.68e-33	-0.02031	G	A	0.001699	721199	Platelet_count	SNEEP,GeneBased	UHRF1BP1	protein_coding	469	GTEx	G	A	Platelet count	Adipose tissue	True	True	Coagulation/Thrombosis
rs9394248	0.803991365316451	ENSG00000065060	6	34739875	6:34739875	0.221473	2.54574e-18	6.68e-33	-0.02031	G	A	0.001699	721199	Platelet_count	SNEEP,GeneBased	UHRF1BP1	protein_coding	386	GTEx	G	A	Platelet count	Heart	True	True	Coagulation/Thrombosis
rs9394248	0.803991365316451	ENSG00000124562	6	34739875	6:34739875	-0.190144	8.47066e-17	6.68e-33	-0.02031	G	A	0.001699	721199	Platelet_count	SNEEP,GeneBased	SNRPC	protein_coding	372	GTEx	G	A	Platelet count	Heart	True	True	Coagulation/Thrombosis
rs9394248	0.803991365316451	ENSG00000065060	6	34739875	6:34739875	0.526023	3.43992e-67	6.68e-33	-0.02031	G	A	0.001699	721199	Platelet_count	SNEEP,GeneBased	UHRF1BP1	protein_coding	581	GTEx	G	A	Platelet count	Adipose tissue	True	True	Coagulation/Thrombosis
rs9394248	0.803991365316451	ENSG00000065060	6	34739875	6:34739875	0.786583	6.5885e-23	6.68e-33	-0.02031	G	A	0.001699	721199	Platelet_count	SNEEP,GeneBased	UHRF1BP1	protein_coding	213	GTEx	G	A	Platelet count	Artery	True	True	Coagulation/Thrombosis
rs9394248	0.803991365316451	ENSG00000065060	6	34739875	6:34739875	0.203044	1.01956e-09	6.68e-33	-0.02031	G	A	0.001699	721199	Platelet_count	SNEEP,GeneBased	UHRF1BP1	protein_coding	372	GTEx	G	A	Platelet count	Heart	True	True	Coagulation/Thrombosis
rs9394248	0.803991365316451	ENSG00000124562	6	34739875	6:34739875	-0.127771	1.52315e-13	6.68e-33	-0.02031	G	A	0.001699	721199	Platelet_count	SNEEP,GeneBased	SNRPC	protein_coding	584	GTEx	G	A	Platelet count	Artery	True	True	Coagulation/Thrombosis
rs9394248	0.803991365316451	ENSG00000065060	6	34739875	6:34739875	0.741814	1.06238e-39	6.68e-33	-0.02031	G	A	0.001699	721199	Platelet_count	SNEEP,GeneBased	UHRF1BP1	protein_coding	387	GTEx	G	A	Platelet count	Artery	True	True	Coagulation/Thrombosis
rs9394248	0.803991365316451	ENSG00000124562	6	34739875	6:34739875	-0.113399	2.78655e-10	6.68e-33	-0.02031	G	A	0.001699	721199	Platelet_count	SNEEP,GeneBased	SNRPC	protein_coding	706	GTEx	G	A	Platelet count	Skeletal muscle	True	True	Coagulation/Thrombosis
rs9394248	0.803991365316451	ENSG00000124562	6	34739875	6:34739875	-0.15101	4.85509e-10	6.68e-33	-0.02031	G	A	0.001699	721199	Platelet_count	SNEEP,GeneBased	SNRPC	protein_coding	469	GTEx	G	A	Platelet count	Adipose tissue	True	True	Coagulation/Thrombosis
rs9394248	0.803991365316451	ENSG00000065060	6	34739875	6:34739875	0.481776	4.07676e-20	6.68e-33	-0.02031	G	A	0.001699	721199	Platelet_count	SNEEP,GeneBased	UHRF1BP1	protein_coding	208	GTEx	G	A	Platelet count	Liver	True	True	Coagulation/Thrombosis
rs9394248	0.803991365316451	ENSG00000124562	6	34739875	6:34739875	-0.191249	2.61306e-17	6.68e-33	-0.02031	G	A	0.001699	721199	Platelet_count	SNEEP,GeneBased	SNRPC	protein_coding	581	GTEx	G	A	Platelet count	Adipose tissue	True	True	Coagulation/Thrombosis
rs9394248	0.803991365316451	ENSG00000065060	6	34739875	6:34739875	0.463078	3.84511e-58	6.68e-33	-0.02031	G	A	0.001699	721199	Platelet_count	SNEEP,GeneBased	UHRF1BP1	protein_coding	706	GTEx	G	A	Platelet count	Skeletal muscle	True	True	Coagulation/Thrombosis
rs9394248	0.803991365316451	ENSG00000124562	6	34739875	6:34739875	-0.110402	6.06168e-07	6.68e-33	-0.02031	G	A	0.001699	721199	Platelet_count	SNEEP,GeneBased	SNRPC	protein_coding	386	GTEx	G	A	Platelet count	Heart	True	True	Coagulation/Thrombosis
rs9394248	0.803991365316451	ENSG00000196821	6	34739875	6:34739875	-0.127899	4.08423e-10	6.68e-33	-0.02031	G	A	0.001699	721199	Platelet_count	GeneBased	ILRUN	protein_coding	706	GTEx	G	A	Platelet count	Skeletal muscle	True	True	Coagulation/Thrombosis
rs9394248	0.803991365316451	ENSG00000196821	6	34739875	6:34739875	0.230982	5.84873e-05	6.68e-33	-0.02031	G	A	0.001699	721199	Platelet_count	GeneBased	ILRUN	protein_coding	227	GTEx	G	A	Platelet count	Spleen	True	True	Coagulation/Thrombosis
rs9394248	0.931598542915567	ENSG00000065060	6	34739875	6:34739875	0.536473	5.14175e-62	6.68e-33	-0.02031	G	A	0.001699	721199	Platelet_count	SNEEP,GeneBased	UHRF1BP1	protein_coding	670	GTEx	G	A	Platelet count	Blood	True	True	Coagulation/Thrombosis
rs9394248	0.931598542915567	ENSG00000124562	6	34739875	6:34739875	-0.143474	1.34838e-05	6.68e-33	-0.02031	G	A	0.001699	721199	Platelet_count	SNEEP,GeneBased	SNRPC	protein_coding	208	GTEx	G	A	Platelet count	Liver	True	True	Coagulation/Thrombosis
rs9394248	0.931598542915567	ENSG00000124562	6	34739875	6:34739875	-0.110402	6.06168e-07	6.68e-33	-0.02031	G	A	0.001699	721199	Platelet_count	SNEEP,GeneBased	SNRPC	protein_coding	386	GTEx	G	A	Platelet count	Heart	True	True	Coagulation/Thrombosis
rs9394248	0.931598542915567	ENSG00000124562	6	34739875	6:34739875	-0.191249	2.61306e-17	6.68e-33	-0.02031	G	A	0.001699	721199	Platelet_count	SNEEP,GeneBased	SNRPC	protein_coding	581	GTEx	G	A	Platelet count	Adipose tissue	True	True	Coagulation/Thrombosis
rs9394248	0.931598542915567	ENSG00000124562	6	34739875	6:34739875	-0.0637179	0.000133447	6.68e-33	-0.02031	G	A	0.001699	721199	Platelet_count	SNEEP,GeneBased	SNRPC	protein_coding	670	GTEx	G	A	Platelet count	Blood	True	True	Coagulation/Thrombosis
rs9394248	0.931598542915567	ENSG00000065060	6	34739875	6:34739875	0.600735	9.39121e-25	6.68e-33	-0.02031	G	A	0.001699	721199	Platelet_count	SNEEP,GeneBased	UHRF1BP1	protein_coding	227	GTEx	G	A	Platelet count	Spleen	True	True	Coagulation/Thrombosis
rs9394248	0.931598542915567	ENSG00000124562	6	34739875	6:34739875	-0.127771	1.52315e-13	6.68e-33	-0.02031	G	A	0.001699	721199	Platelet_count	SNEEP,GeneBased	SNRPC	protein_coding	584	GTEx	G	A	Platelet count	Artery	True	True	Coagulation/Thrombosis
rs9394248	0.931598542915567	ENSG00000124562	6	34739875	6:34739875	-0.190144	8.47066e-17	6.68e-33	-0.02031	G	A	0.001699	721199	Platelet_count	SNEEP,GeneBased	SNRPC	protein_coding	372	GTEx	G	A	Platelet count	Heart	True	True	Coagulation/Thrombosis
rs9394248	0.931598542915567	ENSG00000065060	6	34739875	6:34739875	0.203044	1.01956e-09	6.68e-33	-0.02031	G	A	0.001699	721199	Platelet_count	SNEEP,GeneBased	UHRF1BP1	protein_coding	372	GTEx	G	A	Platelet count	Heart	True	True	Coagulation/Thrombosis
rs9394248	0.931598542915567	ENSG00000065060	6	34739875	6:34739875	0.62116	2.51626e-53	6.68e-33	-0.02031	G	A	0.001699	721199	Platelet_count	SNEEP,GeneBased	UHRF1BP1	protein_coding	469	GTEx	G	A	Platelet count	Adipose tissue	True	True	Coagulation/Thrombosis
rs9394248	0.931598542915567	ENSG00000065060	6	34739875	6:34739875	0.629264	5.34372e-81	6.68e-33	-0.02031	G	A	0.001699	721199	Platelet_count	SNEEP,GeneBased	UHRF1BP1	protein_coding	584	GTEx	G	A	Platelet count	Artery	True	True	Coagulation/Thrombosis
rs9394248	0.931598542915567	ENSG00000065060	6	34739875	6:34739875	0.221473	2.54574e-18	6.68e-33	-0.02031	G	A	0.001699	721199	Platelet_count	SNEEP,GeneBased	UHRF1BP1	protein_coding	386	GTEx	G	A	Platelet count	Heart	True	True	Coagulation/Thrombosis
rs9394248	0.931598542915567	ENSG00000065060	6	34739875	6:34739875	0.786583	6.5885e-23	6.68e-33	-0.02031	G	A	0.001699	721199	Platelet_count	SNEEP,GeneBased	UHRF1BP1	protein_coding	213	GTEx	G	A	Platelet count	Artery	True	True	Coagulation/Thrombosis
rs9394248	0.931598542915567	ENSG00000124562	6	34739875	6:34739875	-0.113399	2.78655e-10	6.68e-33	-0.02031	G	A	0.001699	721199	Platelet_count	SNEEP,GeneBased	SNRPC	protein_coding	706	GTEx	G	A	Platelet count	Skeletal muscle	True	True	Coagulation/Thrombosis
rs9394248	0.931598542915567	ENSG00000196821	6	34739875	6:34739875	-0.127899	4.08423e-10	6.68e-33	-0.02031	G	A	0.001699	721199	Platelet_count	GeneBased	ILRUN	protein_coding	706	GTEx	G	A	Platelet count	Skeletal muscle	True	True	Coagulation/Thrombosis
rs9394248	0.931598542915567	ENSG00000065060	6	34739875	6:34739875	0.526023	3.43992e-67	6.68e-33	-0.02031	G	A	0.001699	721199	Platelet_count	SNEEP,GeneBased	UHRF1BP1	protein_coding	581	GTEx	G	A	Platelet count	Adipose tissue	True	True	Coagulation/Thrombosis
rs9394248	0.931598542915567	ENSG00000065060	6	34739875	6:34739875	0.741814	1.06238e-39	6.68e-33	-0.02031	G	A	0.001699	721199	Platelet_count	SNEEP,GeneBased	UHRF1BP1	protein_coding	387	GTEx	G	A	Platelet count	Artery	True	True	Coagulation/Thrombosis
rs9394248	0.931598542915567	ENSG00000065060	6	34739875	6:34739875	0.481776	4.07676e-20	6.68e-33	-0.02031	G	A	0.001699	721199	Platelet_count	SNEEP,GeneBased	UHRF1BP1	protein_coding	208	GTEx	G	A	Platelet count	Liver	True	True	Coagulation/Thrombosis
rs9394248	0.931598542915567	ENSG00000124562	6	34739875	6:34739875	-0.15101	4.85509e-10	6.68e-33	-0.02031	G	A	0.001699	721199	Platelet_count	SNEEP,GeneBased	SNRPC	protein_coding	469	GTEx	G	A	Platelet count	Adipose tissue	True	True	Coagulation/Thrombosis
rs9394248	0.931598542915567	ENSG00000196821	6	34739875	6:34739875	0.230982	5.84873e-05	6.68e-33	-0.02031	G	A	0.001699	721199	Platelet_count	GeneBased	ILRUN	protein_coding	227	GTEx	G	A	Platelet count	Spleen	True	True	Coagulation/Thrombosis
rs9394248	0.931598542915567	ENSG00000065060	6	34739875	6:34739875	0.463078	3.84511e-58	6.68e-33	-0.02031	G	A	0.001699	721199	Platelet_count	SNEEP,GeneBased	UHRF1BP1	protein_coding	706	GTEx	G	A	Platelet count	Skeletal muscle	True	True	Coagulation/Thrombosis
rs12625387	1	ENSG00000125510	20	62378364	20:62378364	-0.216068	4.9522e-05	3.35e-09	0.010422	T	C	0.001761	662489	Platelet_count	SNEEP,GeneBased	OPRL1	protein_coding	372	GTEx	T	C	Platelet count	Heart	True	True	Coagulation/Thrombosis
rs4399645	1	ENSG00000125743	19	46166073	19:46166073	-0.0920328	4.35556e-05	4.06e-08	0.009414	C	T	0.001714	719761	Platelet_count	GeneBased	SNRPD2	protein_coding	386	GTEx	C	T	Platelet count	Heart	False	True	Coagulation/Thrombosis
rs4399645	1	ENSG00000267757	19	46166073	19:46166073	-0.284216	8.10049e-07	4.06e-08	0.009414	C	T	0.001714	719761	Platelet_count	SNEEP	EML2-AS1	lncRNA	469	GTEx	C	T	Platelet count	Adipose tissue	False	False	Coagulation/Thrombosis
rs4399645	1	ENSG00000267757	19	46166073	19:46166073	-0.256884	8.3387e-06	4.06e-08	0.009414	C	T	0.001714	719761	Platelet_count	SNEEP	EML2-AS1	lncRNA	581	GTEx	C	T	Platelet count	Adipose tissue	False	False	Coagulation/Thrombosis
rs4399645	1	ENSG00000267757	19	46166073	19:46166073	-0.216559	2.09119e-08	4.06e-08	0.009414	C	T	0.001714	719761	Platelet_count	SNEEP	EML2-AS1	lncRNA	670	GTEx	C	T	Platelet count	Blood	False	False	Coagulation/Thrombosis
rs72626215	1	ENSG00000011478	19	46294136	19:46294136	-0.383694	1.25535e-05	8.41e-13	-0.013618	A	G	0.001902	720256	Platelet_count	GeneBased	QPCTL	protein_coding	208	GTEx	A	G	Platelet count	Liver	True	False	Coagulation/Thrombosis
rs72626215	1	ENSG00000104936	19	46294136	19:46294136	-0.112016	3.21771e-06	8.41e-13	-0.013618	A	G	0.001902	720256	Platelet_count	SNEEP,GeneBased	DMPK	protein_coding	581	GTEx	A	G	Platelet count	Adipose tissue	True	True	Coagulation/Thrombosis
rs72626215	1	ENSG00000104936	19	46294136	19:46294136	-0.193683	8.50936e-10	8.41e-13	-0.013618	A	G	0.001902	720256	Platelet_count	SNEEP,GeneBased	DMPK	protein_coding	387	GTEx	A	G	Platelet count	Artery	True	True	Coagulation/Thrombosis
rs72626215	1	ENSG00000104936	19	46294136	19:46294136	-0.159256	3.63794e-10	8.41e-13	-0.013618	A	G	0.001902	720256	Platelet_count	SNEEP,GeneBased	DMPK	protein_coding	584	GTEx	A	G	Platelet count	Artery	True	True	Coagulation/Thrombosis
rs72626215	1	ENSG00000125743	19	46294136	19:46294136	0.0635831	0.000109306	8.41e-13	-0.013618	A	G	0.001902	720256	Platelet_count	GeneBased	SNRPD2	protein_coding	584	GTEx	A	G	Platelet count	Artery	False	True	Coagulation/Thrombosis
rs72626215	1	ENSG00000185800	19	46294136	19:46294136	-0.252456	1.32151e-10	8.41e-13	-0.013618	A	G	0.001902	720256	Platelet_count	GeneBased	DMWD	protein_coding	387	GTEx	A	G	Platelet count	Artery	True	True	Coagulation/Thrombosis
rs72626215	1	ENSG00000185800	19	46294136	19:46294136	-0.236759	1.08871e-14	8.41e-13	-0.013618	A	G	0.001902	720256	Platelet_count	GeneBased	DMWD	protein_coding	584	GTEx	A	G	Platelet count	Artery	True	True	Coagulation/Thrombosis
rs7251522	1	ENSG00000125753	19	46045173	19:46045173	-0.105839	2.36367e-05	4.39e-11	-0.012802	G	A	0.001941	720114	Platelet_count	GeneBased	VASP	protein_coding	387	GTEx	G	A	Platelet count	Artery	True	True	Coagulation/Thrombosis
rs7251522	1	ENSG00000125753	19	46045173	19:46045173	-0.0524092	1.00027e-05	4.39e-11	-0.012802	G	A	0.001941	720114	Platelet_count	GeneBased	VASP	protein_coding	670	GTEx	G	A	Platelet count	Blood	True	True	Coagulation/Thrombosis
rs55801695	0.606963256596476	ENSG00000125753	19	46008265	19:46008265	0.0610064	3.96804e-06	3.88e-15	0.016131	T	C	0.002051	718707	Platelet_count	GeneBased	VASP	protein_coding	670	GTEx	T	C	Platelet count	Blood	True	True	Coagulation/Thrombosis
rs12463359	0.790070022427569	ENSG00000185800	19	46304585	19:46304585	0.246746	2.55688e-08	7.95e-14	0.012399	T	G	0.001658	719467	Platelet_count	GeneBased	DMWD	protein_coding	227	GTEx	T	G	Platelet count	Spleen	True	True	Coagulation/Thrombosis
rs12463359	0.790070022427569	ENSG00000104936	19	46304585	19:46304585	0.145768	1.96245e-08	7.95e-14	0.012399	T	G	0.001658	719467	Platelet_count	SNEEP,GeneBased	DMPK	protein_coding	670	GTEx	T	G	Platelet count	Blood	True	True	Coagulation/Thrombosis
rs12463359	0.790070022427569	ENSG00000104936	19	46304585	19:46304585	0.10263	5.10142e-07	7.95e-14	0.012399	T	G	0.001658	719467	Platelet_count	SNEEP,GeneBased	DMPK	protein_coding	581	GTEx	T	G	Platelet count	Adipose tissue	True	True	Coagulation/Thrombosis
rs12463359	0.790070022427569	ENSG00000185800	19	46304585	19:46304585	0.209176	1.35555e-13	7.95e-14	0.012399	T	G	0.001658	719467	Platelet_count	GeneBased	DMWD	protein_coding	469	GTEx	T	G	Platelet count	Adipose tissue	True	True	Coagulation/Thrombosis
rs12463359	0.790070022427569	ENSG00000125755	19	46304585	19:46304585	0.105791	1.45951e-05	7.95e-14	0.012399	T	G	0.001658	719467	Platelet_count	GeneBased	SYMPK	protein_coding	372	GTEx	T	G	Platelet count	Heart	True	True	Coagulation/Thrombosis
rs12463359	0.790070022427569	ENSG00000104936	19	46304585	19:46304585	0.266362	4.67827e-08	7.95e-14	0.012399	T	G	0.001658	719467	Platelet_count	SNEEP,GeneBased	DMPK	protein_coding	208	GTEx	T	G	Platelet count	Liver	True	True	Coagulation/Thrombosis
rs12463359	0.790070022427569	ENSG00000104936	19	46304585	19:46304585	0.125882	2.95441e-07	7.95e-14	0.012399	T	G	0.001658	719467	Platelet_count	SNEEP,GeneBased	DMPK	protein_coding	469	GTEx	T	G	Platelet count	Adipose tissue	True	True	Coagulation/Thrombosis
rs12463359	0.790070022427569	ENSG00000104936	19	46304585	19:46304585	0.259268	5.13082e-09	7.95e-14	0.012399	T	G	0.001658	719467	Platelet_count	SNEEP,GeneBased	DMPK	protein_coding	227	GTEx	T	G	Platelet count	Spleen	True	True	Coagulation/Thrombosis
rs12463359	0.790070022427569	ENSG00000185800	19	46304585	19:46304585	0.227399	1.66694e-19	7.95e-14	0.012399	T	G	0.001658	719467	Platelet_count	GeneBased	DMWD	protein_coding	584	GTEx	T	G	Platelet count	Artery	True	True	Coagulation/Thrombosis
rs12463359	0.790070022427569	ENSG00000185800	19	46304585	19:46304585	0.219536	4.79649e-11	7.95e-14	0.012399	T	G	0.001658	719467	Platelet_count	GeneBased	DMWD	protein_coding	387	GTEx	T	G	Platelet count	Artery	True	True	Coagulation/Thrombosis
rs12463359	0.790070022427569	ENSG00000185800	19	46304585	19:46304585	0.1746	1.33326e-11	7.95e-14	0.012399	T	G	0.001658	719467	Platelet_count	GeneBased	DMWD	protein_coding	581	GTEx	T	G	Platelet count	Adipose tissue	True	True	Coagulation/Thrombosis
rs8108864	1	ENSG00000011478	19	46301671	19:46301671	-0.364682	2.78396e-06	4.24e-16	-0.014265	A	G	0.001753	721170	Platelet_count	GeneBased	QPCTL	protein_coding	208	GTEx	A	G	Platelet count	Liver	True	False	Coagulation/Thrombosis
rs8108864	1	ENSG00000104936	19	46301671	19:46301671	-0.104642	3.05426e-05	4.24e-16	-0.014265	A	G	0.001753	721170	Platelet_count	SNEEP,GeneBased	DMPK	protein_coding	469	GTEx	A	G	Platelet count	Adipose tissue	True	True	Coagulation/Thrombosis
rs8108864	1	ENSG00000104936	19	46301671	19:46301671	-0.229672	2.92769e-07	4.24e-16	-0.014265	A	G	0.001753	721170	Platelet_count	SNEEP,GeneBased	DMPK	protein_coding	227	GTEx	A	G	Platelet count	Spleen	True	True	Coagulation/Thrombosis
rs8108864	1	ENSG00000104936	19	46301671	19:46301671	-0.14476	9.29279e-13	4.24e-16	-0.014265	A	G	0.001753	721170	Platelet_count	SNEEP,GeneBased	DMPK	protein_coding	581	GTEx	A	G	Platelet count	Adipose tissue	True	True	Coagulation/Thrombosis
rs8108864	1	ENSG00000104936	19	46301671	19:46301671	-0.179687	2.60637e-17	4.24e-16	-0.014265	A	G	0.001753	721170	Platelet_count	SNEEP,GeneBased	DMPK	protein_coding	584	GTEx	A	G	Platelet count	Artery	True	True	Coagulation/Thrombosis
rs8108864	1	ENSG00000104936	19	46301671	19:46301671	-0.214681	3.38504e-14	4.24e-16	-0.014265	A	G	0.001753	721170	Platelet_count	SNEEP,GeneBased	DMPK	protein_coding	387	GTEx	A	G	Platelet count	Artery	True	True	Coagulation/Thrombosis
rs8108864	1	ENSG00000125755	19	46301671	19:46301671	0.245236	2.59609e-05	4.24e-16	-0.014265	A	G	0.001753	721170	Platelet_count	GeneBased	SYMPK	protein_coding	208	GTEx	A	G	Platelet count	Liver	True	True	Coagulation/Thrombosis
rs8108864	1	ENSG00000185800	19	46301671	19:46301671	-0.308697	6.79287e-19	4.24e-16	-0.014265	A	G	0.001753	721170	Platelet_count	GeneBased	DMWD	protein_coding	387	GTEx	A	G	Platelet count	Artery	True	True	Coagulation/Thrombosis
rs8108864	1	ENSG00000185800	19	46301671	19:46301671	-0.279314	1.85519e-28	4.24e-16	-0.014265	A	G	0.001753	721170	Platelet_count	GeneBased	DMWD	protein_coding	584	GTEx	A	G	Platelet count	Artery	True	True	Coagulation/Thrombosis
rs8108864	1	ENSG00000185800	19	46301671	19:46301671	-0.15432	3.18974e-09	4.24e-16	-0.014265	A	G	0.001753	721170	Platelet_count	GeneBased	DMWD	protein_coding	581	GTEx	A	G	Platelet count	Adipose tissue	True	True	Coagulation/Thrombosis
rs8108864	1	ENSG00000267395	19	46301671	19:46301671	-0.284945	1.5277e-06	4.24e-16	-0.014265	A	G	0.001753	721170	Platelet_count	SNEEP,GeneBased	DM1-AS	lncRNA	227	GTEx	A	G	Platelet count	Spleen	False	True	Coagulation/Thrombosis
rs4795570	1	ENSG00000126653	17	29394541	17:29394541	0.146655	0.000292278	3.9e-09	0.013417	G	C	0.002277	713849	Platelet_count	GeneBased	NSRP1	protein_coding	581	GTEx	G	C	Platelet count	Adipose tissue	True	True	Coagulation/Thrombosis
rs5756489	0.784647118461164	ENSG00000128309	22	37417197	22:37417197	0.0756096	2.70615e-05	6.82e-18	-0.014381	C	T	0.001668	718385	Platelet_count	GeneBased	MPST	protein_coding	706	GTEx	C	T	Platelet count	Skeletal muscle	True	False	Coagulation/Thrombosis
rs5756489	0.784647118461164	ENSG00000128309	22	37417197	22:37417197	-0.175639	5.48469e-06	6.82e-18	-0.014381	C	T	0.001668	718385	Platelet_count	GeneBased	MPST	protein_coding	208	GTEx	C	T	Platelet count	Liver	True	False	Coagulation/Thrombosis
rs5756491	0.767990167325216	ENSG00000128309	22	37421702	22:37421702	-0.191954	8.46104e-07	1.23e-19	-0.015397	G	A	0.001697	719176	Platelet_count	GeneBased	MPST	protein_coding	208	GTEx	G	A	Platelet count	Liver	True	False	Coagulation/Thrombosis
rs5756491	0.767990167325216	ENSG00000128311	22	37421702	22:37421702	-0.11091	3.07422e-05	1.23e-19	-0.015397	G	A	0.001697	719176	Platelet_count	GeneBased	TST	protein_coding	386	GTEx	G	A	Platelet count	Heart	True	False	Coagulation/Thrombosis
rs5756491	0.999958355810531	ENSG00000128309	22	37421702	22:37421702	-0.191954	8.46104e-07	1.23e-19	-0.015397	G	A	0.001697	719176	Platelet_count	GeneBased	MPST	protein_coding	208	GTEx	G	A	Platelet count	Liver	True	False	Coagulation/Thrombosis
rs5756491	0.999958355810531	ENSG00000128311	22	37421702	22:37421702	-0.11091	3.07422e-05	1.23e-19	-0.015397	G	A	0.001697	719176	Platelet_count	GeneBased	TST	protein_coding	386	GTEx	G	A	Platelet count	Heart	True	False	Coagulation/Thrombosis
rs3760647	1	ENSG00000129351	19	10735530	19:10735530	-0.067546	0.000190275	5.49e-13	-0.013283	G	A	0.00184	720255	Platelet_count	SNEEP,GeneBased	ILF3	protein_coding	706	GTEx	G	A	Platelet count	Skeletal muscle	True	False	Coagulation/Thrombosis
rs3760647	1	ENSG00000129353	19	10735530	19:10735530	0.155297	7.93704e-05	5.49e-13	-0.013283	G	A	0.00184	720255	Platelet_count	SNEEP,GeneBased	SLC44A2	protein_coding	227	GTEx	G	A	Platelet count	Spleen	True	True	Coagulation/Thrombosis
rs3760647	1	ENSG00000129353	19	10735530	19:10735530	0.11252	7.30956e-11	5.49e-13	-0.013283	G	A	0.00184	720255	Platelet_count	SNEEP,GeneBased	SLC44A2	protein_coding	670	GTEx	G	A	Platelet count	Blood	True	True	Coagulation/Thrombosis
rs3760647	1	ENSG00000129353	19	10735530	19:10735530	-0.452823	3.5566e-28	5.49e-13	-0.013283	G	A	0.00184	720255	Platelet_count	SNEEP,GeneBased	SLC44A2	protein_coding	706	GTEx	G	A	Platelet count	Skeletal muscle	True	True	Coagulation/Thrombosis
rs3760647	1	ENSG00000129353	19	10735530	19:10735530	0.0987461	0.000107468	5.49e-13	-0.013283	G	A	0.00184	720255	Platelet_count	SNEEP,GeneBased	SLC44A2	protein_coding	584	GTEx	G	A	Platelet count	Artery	True	True	Coagulation/Thrombosis
rs2360944	1	ENSG00000079805	19	10769974	19:10769974	0.106404	4.58927e-05	3.39e-19	-0.01547	C	T	0.001726	721191	Platelet_count	SNEEP	DNM2	protein_coding	581	GTEx	C	T	Platelet count	Adipose tissue	True	True	Coagulation/Thrombosis
rs2360944	1	ENSG00000129351	19	10769974	19:10769974	-0.117103	8.12252e-05	3.39e-19	-0.01547	C	T	0.001726	721191	Platelet_count	SNEEP,GeneBased	ILF3	protein_coding	372	GTEx	C	T	Platelet count	Heart	True	False	Coagulation/Thrombosis
rs2360944	1	ENSG00000129353	19	10769974	19:10769974	0.129546	5.19302e-15	3.39e-19	-0.01547	C	T	0.001726	721191	Platelet_count	SNEEP,GeneBased	SLC44A2	protein_coding	670	GTEx	C	T	Platelet count	Blood	True	True	Coagulation/Thrombosis
rs2360944	1	ENSG00000129353	19	10769974	19:10769974	-0.41941	1.41214e-25	3.39e-19	-0.01547	C	T	0.001726	721191	Platelet_count	SNEEP,GeneBased	SLC44A2	protein_coding	706	GTEx	C	T	Platelet count	Skeletal muscle	True	True	Coagulation/Thrombosis
rs2360944	1	ENSG00000267100	19	10769974	19:10769974	0.186483	7.18904e-12	3.39e-19	-0.01547	C	T	0.001726	721191	Platelet_count	SNEEP	ILF3-DT	lncRNA	706	GTEx	C	T	Platelet count	Skeletal muscle	False	True	Coagulation/Thrombosis
rs2360944	1	ENSG00000267100	19	10769974	19:10769974	0.160973	4.24841e-08	3.39e-19	-0.01547	C	T	0.001726	721191	Platelet_count	SNEEP	ILF3-DT	lncRNA	387	GTEx	C	T	Platelet count	Artery	False	True	Coagulation/Thrombosis
rs2360944	1	ENSG00000267100	19	10769974	19:10769974	0.25771	4.14239e-09	3.39e-19	-0.01547	C	T	0.001726	721191	Platelet_count	SNEEP	ILF3-DT	lncRNA	372	GTEx	C	T	Platelet count	Heart	False	True	Coagulation/Thrombosis
rs2360944	1	ENSG00000267100	19	10769974	19:10769974	0.250051	2.33191e-07	3.39e-19	-0.01547	C	T	0.001726	721191	Platelet_count	SNEEP	ILF3-DT	lncRNA	386	GTEx	C	T	Platelet count	Heart	False	True	Coagulation/Thrombosis
rs2360944	1	ENSG00000267100	19	10769974	19:10769974	0.205918	1.45902e-11	3.39e-19	-0.01547	C	T	0.001726	721191	Platelet_count	SNEEP	ILF3-DT	lncRNA	581	GTEx	C	T	Platelet count	Adipose tissue	False	True	Coagulation/Thrombosis
rs2360944	1	ENSG00000267100	19	10769974	19:10769974	0.184784	7.39613e-12	3.39e-19	-0.01547	C	T	0.001726	721191	Platelet_count	SNEEP	ILF3-DT	lncRNA	584	GTEx	C	T	Platelet count	Artery	False	True	Coagulation/Thrombosis
rs2360944	1	ENSG00000267100	19	10769974	19:10769974	0.27931	4.49209e-13	3.39e-19	-0.01547	C	T	0.001726	721191	Platelet_count	SNEEP	ILF3-DT	lncRNA	469	GTEx	C	T	Platelet count	Adipose tissue	False	True	Coagulation/Thrombosis
rs2360944	1	ENSG00000267100	19	10769974	19:10769974	0.162422	1.65355e-09	3.39e-19	-0.01547	C	T	0.001726	721191	Platelet_count	SNEEP	ILF3-DT	lncRNA	670	GTEx	C	T	Platelet count	Blood	False	True	Coagulation/Thrombosis
rs8106542	0.637113604324244	ENSG00000129353	19	10727237	19:10727237	0.198306	1.79452e-06	3.54e-13	-0.014041	T	C	0.001929	721200	Platelet_count	SNEEP,GeneBased	SLC44A2	protein_coding	227	GTEx	T	C	Platelet count	Spleen	True	True	Coagulation/Thrombosis
rs8106542	0.637113604324244	ENSG00000267100	19	10727237	19:10727237	0.146332	3.05339e-06	3.54e-13	-0.014041	T	C	0.001929	721200	Platelet_count	SNEEP	ILF3-DT	lncRNA	706	GTEx	T	C	Platelet count	Skeletal muscle	False	True	Coagulation/Thrombosis
rs8106542	0.637113604324244	ENSG00000129353	19	10727237	19:10727237	-0.64332	2.24171e-48	3.54e-13	-0.014041	T	C	0.001929	721200	Platelet_count	SNEEP,GeneBased	SLC44A2	protein_coding	706	GTEx	T	C	Platelet count	Skeletal muscle	True	True	Coagulation/Thrombosis
rs8106542	0.637113604324244	ENSG00000129353	19	10727237	19:10727237	0.147828	7.60481e-05	3.54e-13	-0.014041	T	C	0.001929	721200	Platelet_count	SNEEP,GeneBased	SLC44A2	protein_coding	469	GTEx	T	C	Platelet count	Adipose tissue	True	True	Coagulation/Thrombosis
rs8106542	0.637113604324244	ENSG00000129353	19	10727237	19:10727237	0.160604	2.83249e-18	3.54e-13	-0.014041	T	C	0.001929	721200	Platelet_count	SNEEP,GeneBased	SLC44A2	protein_coding	670	GTEx	T	C	Platelet count	Blood	True	True	Coagulation/Thrombosis
rs8106542	0.637113604324244	ENSG00000267100	19	10727237	19:10727237	0.264583	1.42685e-06	3.54e-13	-0.014041	T	C	0.001929	721200	Platelet_count	SNEEP	ILF3-DT	lncRNA	386	GTEx	T	C	Platelet count	Heart	False	True	Coagulation/Thrombosis
rs8106542	0.637113604324244	ENSG00000267100	19	10727237	19:10727237	0.117039	0.000119443	3.54e-13	-0.014041	T	C	0.001929	721200	Platelet_count	SNEEP	ILF3-DT	lncRNA	670	GTEx	T	C	Platelet count	Blood	False	True	Coagulation/Thrombosis
rs8106542	0.637113604324244	ENSG00000267100	19	10727237	19:10727237	0.173935	5.76737e-07	3.54e-13	-0.014041	T	C	0.001929	721200	Platelet_count	SNEEP	ILF3-DT	lncRNA	581	GTEx	T	C	Platelet count	Adipose tissue	False	True	Coagulation/Thrombosis
rs8106542	0.637113604324244	ENSG00000129353	19	10727237	19:10727237	0.127892	4.27873e-06	3.54e-13	-0.014041	T	C	0.001929	721200	Platelet_count	SNEEP,GeneBased	SLC44A2	protein_coding	584	GTEx	T	C	Platelet count	Artery	True	True	Coagulation/Thrombosis
rs8106542	0.637113604324244	ENSG00000267100	19	10727237	19:10727237	0.237191	2.48453e-08	3.54e-13	-0.014041	T	C	0.001929	721200	Platelet_count	SNEEP	ILF3-DT	lncRNA	469	GTEx	T	C	Platelet count	Adipose tissue	False	True	Coagulation/Thrombosis
rs8106542	0.637113604324244	ENSG00000267100	19	10727237	19:10727237	0.119995	8.71743e-05	3.54e-13	-0.014041	T	C	0.001929	721200	Platelet_count	SNEEP	ILF3-DT	lncRNA	584	GTEx	T	C	Platelet count	Artery	False	True	Coagulation/Thrombosis
rs8106542	0.637113604324244	ENSG00000267100	19	10727237	19:10727237	0.277395	4.77782e-08	3.54e-13	-0.014041	T	C	0.001929	721200	Platelet_count	SNEEP	ILF3-DT	lncRNA	372	GTEx	T	C	Platelet count	Heart	False	True	Coagulation/Thrombosis
rs2905421	0.94717231595793	ENSG00000213996	19	19457908	19:19457908	-0.361733	1.61635e-17	3.61e-41	-0.023734	C	A	0.001765	716311	Platelet_count	GeneBased	TM6SF2	protein_coding	581	GTEx	C	A	Platelet count	Adipose tissue	True	True	Coagulation/Thrombosis
rs2905421	0.94717231595793	ENSG00000187664	19	19457908	19:19457908	-0.537353	1.46794e-18	3.61e-41	-0.023734	C	A	0.001765	716311	Platelet_count	GeneBased	HAPLN4	protein_coding	372	GTEx	C	A	Platelet count	Heart	True	False	Coagulation/Thrombosis
rs2905421	0.94717231595793	ENSG00000187664	19	19457908	19:19457908	-0.406107	6.26519e-19	3.61e-41	-0.023734	C	A	0.001765	716311	Platelet_count	GeneBased	HAPLN4	protein_coding	581	GTEx	C	A	Platelet count	Adipose tissue	True	False	Coagulation/Thrombosis
rs2905421	0.94717231595793	ENSG00000187664	19	19457908	19:19457908	-0.446189	6.70584e-13	3.61e-41	-0.023734	C	A	0.001765	716311	Platelet_count	GeneBased	HAPLN4	protein_coding	469	GTEx	C	A	Platelet count	Adipose tissue	True	False	Coagulation/Thrombosis
rs2905421	0.94717231595793	ENSG00000187664	19	19457908	19:19457908	-0.416056	2.7683e-15	3.61e-41	-0.023734	C	A	0.001765	716311	Platelet_count	GeneBased	HAPLN4	protein_coding	387	GTEx	C	A	Platelet count	Artery	True	False	Coagulation/Thrombosis
rs2905421	0.94717231595793	ENSG00000213996	19	19457908	19:19457908	-0.221858	1.46203e-07	3.61e-41	-0.023734	C	A	0.001765	716311	Platelet_count	GeneBased	TM6SF2	protein_coding	584	GTEx	C	A	Platelet count	Artery	True	True	Coagulation/Thrombosis
rs2905421	0.94717231595793	ENSG00000105705	19	19457908	19:19457908	0.168904	3.64652e-11	3.61e-41	-0.023734	C	A	0.001765	716311	Platelet_count	GeneBased	SUGP1	protein_coding	706	GTEx	C	A	Platelet count	Skeletal muscle	True	False	Coagulation/Thrombosis
rs2905421	0.94717231595793	ENSG00000213996	19	19457908	19:19457908	-0.292511	8.75006e-10	3.61e-41	-0.023734	C	A	0.001765	716311	Platelet_count	GeneBased	TM6SF2	protein_coding	469	GTEx	C	A	Platelet count	Adipose tissue	True	True	Coagulation/Thrombosis
rs2905421	0.94717231595793	ENSG00000187664	19	19457908	19:19457908	-0.423387	1.42206e-12	3.61e-41	-0.023734	C	A	0.001765	716311	Platelet_count	GeneBased	HAPLN4	protein_coding	386	GTEx	C	A	Platelet count	Heart	True	False	Coagulation/Thrombosis
rs2905421	0.94717231595793	ENSG00000187664	19	19457908	19:19457908	-0.305937	2.33581e-06	3.61e-41	-0.023734	C	A	0.001765	716311	Platelet_count	GeneBased	HAPLN4	protein_coding	213	GTEx	C	A	Platelet count	Artery	True	False	Coagulation/Thrombosis
rs2905421	0.94717231595793	ENSG00000213996	19	19457908	19:19457908	-0.377387	1.93369e-14	3.61e-41	-0.023734	C	A	0.001765	716311	Platelet_count	GeneBased	TM6SF2	protein_coding	372	GTEx	C	A	Platelet count	Heart	True	True	Coagulation/Thrombosis
rs2905421	0.94717231595793	ENSG00000129933	19	19457908	19:19457908	0.0835321	1.94894e-09	3.61e-41	-0.023734	C	A	0.001765	716311	Platelet_count	GeneBased	MAU2	protein_coding	670	GTEx	C	A	Platelet count	Blood	True	True	Coagulation/Thrombosis
rs2905421	0.94717231595793	ENSG00000187664	19	19457908	19:19457908	-0.339016	5.18952e-12	3.61e-41	-0.023734	C	A	0.001765	716311	Platelet_count	GeneBased	HAPLN4	protein_coding	584	GTEx	C	A	Platelet count	Artery	True	False	Coagulation/Thrombosis
rs2905421	0.94717231595793	ENSG00000213996	19	19457908	19:19457908	-0.218296	6.68293e-06	3.61e-41	-0.023734	C	A	0.001765	716311	Platelet_count	GeneBased	TM6SF2	protein_coding	706	GTEx	C	A	Platelet count	Skeletal muscle	True	True	Coagulation/Thrombosis
rs2905421	0.94717231595793	ENSG00000129933	19	19457908	19:19457908	0.221667	2.47796e-28	3.61e-41	-0.023734	C	A	0.001765	716311	Platelet_count	GeneBased	MAU2	protein_coding	706	GTEx	C	A	Platelet count	Skeletal muscle	True	True	Coagulation/Thrombosis
rs2905421	0.94717231595793	ENSG00000105705	19	19457908	19:19457908	0.132643	9.17338e-05	3.61e-41	-0.023734	C	A	0.001765	716311	Platelet_count	GeneBased	SUGP1	protein_coding	386	GTEx	C	A	Platelet count	Heart	True	False	Coagulation/Thrombosis
rs2905421	0.94717231595793	ENSG00000213996	19	19457908	19:19457908	-0.262837	2.68252e-08	3.61e-41	-0.023734	C	A	0.001765	716311	Platelet_count	GeneBased	TM6SF2	protein_coding	387	GTEx	C	A	Platelet count	Artery	True	True	Coagulation/Thrombosis
rs2905421	0.94717231595793	ENSG00000213996	19	19457908	19:19457908	-0.306361	1.37796e-09	3.61e-41	-0.023734	C	A	0.001765	716311	Platelet_count	GeneBased	TM6SF2	protein_coding	386	GTEx	C	A	Platelet count	Heart	True	True	Coagulation/Thrombosis
rs2074091	0.676845030118625	ENSG00000129933	19	19450080	19:19450080	0.219458	3.31799e-29	1.87e-37	-0.021919	G	A	0.001713	721187	Platelet_count	GeneBased	MAU2	protein_coding	706	GTEx	G	A	Platelet count	Skeletal muscle	True	True	Coagulation/Thrombosis
rs2074091	0.676845030118625	ENSG00000213996	19	19450080	19:19450080	-0.256146	3.1495e-08	1.87e-37	-0.021919	G	A	0.001713	721187	Platelet_count	GeneBased	TM6SF2	protein_coding	387	GTEx	G	A	Platelet count	Artery	True	True	Coagulation/Thrombosis
rs2074091	0.676845030118625	ENSG00000187664	19	19450080	19:19450080	-0.397895	9.88038e-19	1.87e-37	-0.021919	G	A	0.001713	721187	Platelet_count	GeneBased	HAPLN4	protein_coding	581	GTEx	G	A	Platelet count	Adipose tissue	True	False	Coagulation/Thrombosis
rs2074091	0.676845030118625	ENSG00000187664	19	19450080	19:19450080	-0.323803	1.27738e-11	1.87e-37	-0.021919	G	A	0.001713	721187	Platelet_count	GeneBased	HAPLN4	protein_coding	584	GTEx	G	A	Platelet count	Artery	True	False	Coagulation/Thrombosis
rs2074091	0.676845030118625	ENSG00000105705	19	19450080	19:19450080	0.164635	3.81889e-11	1.87e-37	-0.021919	G	A	0.001713	721187	Platelet_count	GeneBased	SUGP1	protein_coding	706	GTEx	G	A	Platelet count	Skeletal muscle	True	False	Coagulation/Thrombosis
rs2074091	0.676845030118625	ENSG00000187664	19	19450080	19:19450080	-0.410738	1.56013e-15	1.87e-37	-0.021919	G	A	0.001713	721187	Platelet_count	GeneBased	HAPLN4	protein_coding	387	GTEx	G	A	Platelet count	Artery	True	False	Coagulation/Thrombosis
rs2074091	0.676845030118625	ENSG00000187664	19	19450080	19:19450080	-0.524598	3.91569e-18	1.87e-37	-0.021919	G	A	0.001713	721187	Platelet_count	GeneBased	HAPLN4	protein_coding	372	GTEx	G	A	Platelet count	Heart	True	False	Coagulation/Thrombosis
rs2074091	0.676845030118625	ENSG00000213996	19	19450080	19:19450080	-0.202373	1.9055e-05	1.87e-37	-0.021919	G	A	0.001713	721187	Platelet_count	GeneBased	TM6SF2	protein_coding	706	GTEx	G	A	Platelet count	Skeletal muscle	True	True	Coagulation/Thrombosis
rs2074091	0.676845030118625	ENSG00000187664	19	19450080	19:19450080	-0.29166	4.85038e-06	1.87e-37	-0.021919	G	A	0.001713	721187	Platelet_count	GeneBased	HAPLN4	protein_coding	213	GTEx	G	A	Platelet count	Artery	True	False	Coagulation/Thrombosis
rs2074091	0.676845030118625	ENSG00000213996	19	19450080	19:19450080	-0.299894	1.74028e-09	1.87e-37	-0.021919	G	A	0.001713	721187	Platelet_count	GeneBased	TM6SF2	protein_coding	386	GTEx	G	A	Platelet count	Heart	True	True	Coagulation/Thrombosis
rs2074091	0.676845030118625	ENSG00000187664	19	19450080	19:19450080	-0.405882	5.99406e-12	1.87e-37	-0.021919	G	A	0.001713	721187	Platelet_count	GeneBased	HAPLN4	protein_coding	386	GTEx	G	A	Platelet count	Heart	True	False	Coagulation/Thrombosis
rs2074091	0.676845030118625	ENSG00000213996	19	19450080	19:19450080	-0.298134	1.1608e-10	1.87e-37	-0.021919	G	A	0.001713	721187	Platelet_count	GeneBased	TM6SF2	protein_coding	469	GTEx	G	A	Platelet count	Adipose tissue	True	True	Coagulation/Thrombosis
rs2074091	0.676845030118625	ENSG00000129933	19	19450080	19:19450080	0.115321	0.000100323	1.87e-37	-0.021919	G	A	0.001713	721187	Platelet_count	GeneBased	MAU2	protein_coding	372	GTEx	G	A	Platelet count	Heart	True	True	Coagulation/Thrombosis
rs2074091	0.676845030118625	ENSG00000213996	19	19450080	19:19450080	-0.37219	2.06423e-14	1.87e-37	-0.021919	G	A	0.001713	721187	Platelet_count	GeneBased	TM6SF2	protein_coding	372	GTEx	G	A	Platelet count	Heart	True	True	Coagulation/Thrombosis
rs2074091	0.676845030118625	ENSG00000129933	19	19450080	19:19450080	0.0885843	7.08872e-11	1.87e-37	-0.021919	G	A	0.001713	721187	Platelet_count	GeneBased	MAU2	protein_coding	670	GTEx	G	A	Platelet count	Blood	True	True	Coagulation/Thrombosis
rs2074091	0.676845030118625	ENSG00000187664	19	19450080	19:19450080	-0.42844	1.31577e-12	1.87e-37	-0.021919	G	A	0.001713	721187	Platelet_count	GeneBased	HAPLN4	protein_coding	469	GTEx	G	A	Platelet count	Adipose tissue	True	False	Coagulation/Thrombosis
rs2074091	0.676845030118625	ENSG00000213996	19	19450080	19:19450080	-0.369151	8.74872e-19	1.87e-37	-0.021919	G	A	0.001713	721187	Platelet_count	GeneBased	TM6SF2	protein_coding	581	GTEx	G	A	Platelet count	Adipose tissue	True	True	Coagulation/Thrombosis
rs2074091	0.676845030118625	ENSG00000213996	19	19450080	19:19450080	-0.198074	1.46486e-06	1.87e-37	-0.021919	G	A	0.001713	721187	Platelet_count	GeneBased	TM6SF2	protein_coding	584	GTEx	G	A	Platelet count	Artery	True	True	Coagulation/Thrombosis
rs150966173	0.823301895765204	ENSG00000130202	19	45421204	19:45421204	0.499463	6.13699e-05	3.28e-11	-0.03348	T	C	0.005043	584253	Platelet_count	SNEEP,GeneBased	NECTIN2	protein_coding	670	GTEx	T	C	Platelet count	Blood	True	True	Coagulation/Thrombosis
rs283814	1	ENSG00000130202	19	45389224	19:45389224	-0.516224	3.88115e-06	1.06e-08	-0.01995	G	A	0.003485	571041	Platelet_count	SNEEP,GeneBased	NECTIN2	protein_coding	208	GTEx	A	G	Platelet count	Liver	True	True	Coagulation/Thrombosis
rs10410017	1	ENSG00000130479	19	18296867	19:18296867	0.0934892	0.000133653	4.8e-08	-0.010134	T	C	0.001855	667375	Platelet_count	SNEEP,GeneBased	MAP1S	protein_coding	584	GTEx	T	C	Platelet count	Artery	True	True	Coagulation/Thrombosis
rs374029	1	ENSG00000131153	16	85725953	16:85725953	0.272615	2.71546e-05	1e-25	0.01926	A	G	0.001836	721179	Platelet_count	GeneBased	GINS2	protein_coding	386	GTEx	A	G	Platelet count	Heart	True	False	Coagulation/Thrombosis
rs7254827	0.999998567428963	ENSG00000131351	19	17202746	19:17202746	0.193335	1.46312e-05	3.05e-35	-0.026051	T	A	0.002102	721192	Platelet_count	SNEEP,GeneBased	HAUS8	protein_coding	581	GTEx	T	A	Platelet count	Adipose tissue	False	True	Coagulation/Thrombosis
rs7254827	0.999998567428963	ENSG00000131351	19	17202746	19:17202746	0.23388	1.14507e-08	3.05e-35	-0.026051	T	A	0.002102	721192	Platelet_count	SNEEP,GeneBased	HAUS8	protein_coding	584	GTEx	T	A	Platelet count	Artery	False	True	Coagulation/Thrombosis
rs7254827	0.999999826457427	ENSG00000131351	19	17202746	19:17202746	0.193335	1.46312e-05	3.05e-35	-0.026051	T	A	0.002102	721192	Platelet_count	SNEEP,GeneBased	HAUS8	protein_coding	581	GTEx	T	A	Platelet count	Adipose tissue	False	True	Coagulation/Thrombosis
rs7254827	0.999999826457427	ENSG00000131351	19	17202746	19:17202746	0.23388	1.14507e-08	3.05e-35	-0.026051	T	A	0.002102	721192	Platelet_count	SNEEP,GeneBased	HAUS8	protein_coding	584	GTEx	T	A	Platelet count	Artery	False	True	Coagulation/Thrombosis
rs35234532	0.655556250783903	ENSG00000131351	19	17174044	19:17174044	0.167395	9.39707e-08	1.42e-22	-0.018575	T	C	0.001899	721194	Platelet_count	SNEEP,GeneBased	HAUS8	protein_coding	706	GTEx	T	C	Platelet count	Skeletal muscle	False	True	Coagulation/Thrombosis
rs35234532	0.655556250783903	ENSG00000131351	19	17174044	19:17174044	0.308326	7.78787e-10	1.42e-22	-0.018575	T	C	0.001899	721194	Platelet_count	SNEEP,GeneBased	HAUS8	protein_coding	387	GTEx	T	C	Platelet count	Artery	False	True	Coagulation/Thrombosis
rs35234532	0.655556250783903	ENSG00000131351	19	17174044	19:17174044	0.205015	3.16389e-09	1.42e-22	-0.018575	T	C	0.001899	721194	Platelet_count	SNEEP,GeneBased	HAUS8	protein_coding	584	GTEx	T	C	Platelet count	Artery	False	True	Coagulation/Thrombosis
rs35234532	0.655556250783903	ENSG00000131351	19	17174044	19:17174044	0.174468	1.4915e-06	1.42e-22	-0.018575	T	C	0.001899	721194	Platelet_count	SNEEP,GeneBased	HAUS8	protein_coding	670	GTEx	T	C	Platelet count	Blood	False	True	Coagulation/Thrombosis
rs35234532	0.655556250783903	ENSG00000131351	19	17174044	19:17174044	0.226826	6.73092e-09	1.42e-22	-0.018575	T	C	0.001899	721194	Platelet_count	SNEEP,GeneBased	HAUS8	protein_coding	581	GTEx	T	C	Platelet count	Adipose tissue	False	True	Coagulation/Thrombosis
rs35234532	0.655556250783903	ENSG00000131351	19	17174044	19:17174044	0.253497	3.44988e-05	1.42e-22	-0.018575	T	C	0.001899	721194	Platelet_count	SNEEP,GeneBased	HAUS8	protein_coding	386	GTEx	T	C	Platelet count	Heart	False	True	Coagulation/Thrombosis
rs35234532	0.655556250783903	ENSG00000131351	19	17174044	19:17174044	0.189103	7.76033e-06	1.42e-22	-0.018575	T	C	0.001899	721194	Platelet_count	SNEEP,GeneBased	HAUS8	protein_coding	469	GTEx	T	C	Platelet count	Adipose tissue	False	True	Coagulation/Thrombosis
rs2305752	0.936274037700047	ENSG00000131351	19	17186127	19:17186127	-0.35313	2.70748e-15	4.8e-10	0.010192	C	A	0.001636	721195	Platelet_count	SNEEP,GeneBased	HAUS8	protein_coding	387	GTEx	C	A	Platelet count	Artery	False	True	Coagulation/Thrombosis
rs2305752	0.936274037700047	ENSG00000099331	19	17186127	19:17186127	-0.157227	3.33404e-10	4.8e-10	0.010192	C	A	0.001636	721195	Platelet_count	SNEEP	MYO9B	protein_coding	584	GTEx	C	A	Platelet count	Artery	True	True	Coagulation/Thrombosis
rs2305752	0.936274037700047	ENSG00000131351	19	17186127	19:17186127	-0.300874	1.15508e-19	4.8e-10	0.010192	C	A	0.001636	721195	Platelet_count	SNEEP,GeneBased	HAUS8	protein_coding	584	GTEx	C	A	Platelet count	Artery	False	True	Coagulation/Thrombosis
rs2305752	0.936274037700047	ENSG00000131351	19	17186127	19:17186127	-0.267891	2.64039e-07	4.8e-10	0.010192	C	A	0.001636	721195	Platelet_count	SNEEP,GeneBased	HAUS8	protein_coding	227	GTEx	C	A	Platelet count	Spleen	False	True	Coagulation/Thrombosis
rs2305752	0.936274037700047	ENSG00000131351	19	17186127	19:17186127	-0.324031	1.68019e-17	4.8e-10	0.010192	C	A	0.001636	721195	Platelet_count	SNEEP,GeneBased	HAUS8	protein_coding	469	GTEx	C	A	Platelet count	Adipose tissue	False	True	Coagulation/Thrombosis
rs2305752	0.936274037700047	ENSG00000131351	19	17186127	19:17186127	-0.256479	1.51658e-18	4.8e-10	0.010192	C	A	0.001636	721195	Platelet_count	SNEEP,GeneBased	HAUS8	protein_coding	706	GTEx	C	A	Platelet count	Skeletal muscle	False	True	Coagulation/Thrombosis
rs2305752	0.936274037700047	ENSG00000131351	19	17186127	19:17186127	-0.2483	3.82336e-12	4.8e-10	0.010192	C	A	0.001636	721195	Platelet_count	SNEEP,GeneBased	HAUS8	protein_coding	581	GTEx	C	A	Platelet count	Adipose tissue	False	True	Coagulation/Thrombosis
rs2305752	0.936274037700047	ENSG00000131351	19	17186127	19:17186127	-0.293487	2.53797e-18	4.8e-10	0.010192	C	A	0.001636	721195	Platelet_count	SNEEP,GeneBased	HAUS8	protein_coding	670	GTEx	C	A	Platelet count	Blood	False	True	Coagulation/Thrombosis
rs2305752	0.936274037700047	ENSG00000131351	19	17186127	19:17186127	-0.295435	2.32233e-07	4.8e-10	0.010192	C	A	0.001636	721195	Platelet_count	SNEEP,GeneBased	HAUS8	protein_coding	386	GTEx	C	A	Platelet count	Heart	False	True	Coagulation/Thrombosis
rs1822535	0.899077227726211	ENSG00000132170	3	12299957	3:12299957	0.143491	5.43289e-05	5.49e-72	-0.033204	T	G	0.00185	721198	Platelet_count	GeneBased	PPARG	protein_coding	387	GTEx	T	G	Platelet count	Artery	True	False	Coagulation/Thrombosis
rs9875338	0.999999955337033	ENSG00000132170	3	12296469	3:12296469	0.155111	6.81412e-05	1.83e-39	-0.02338	A	G	0.001778	716312	Platelet_count	GeneBased	PPARG	protein_coding	372	GTEx	A	G	Platelet count	Heart	True	False	Coagulation/Thrombosis
rs3744009	1	ENSG00000092929	17	73839366	17:73839366	-0.118534	2.37808e-23	5.29e-11	-0.012961	T	C	0.001974	721195	Platelet_count	SNEEP,GeneBased	UNC13D	protein_coding	670	GTEx	T	C	Platelet count	Blood	True	True	Coagulation/Thrombosis
rs3744009	1	ENSG00000092929	17	73839366	17:73839366	0.288363	5.53082e-08	5.29e-11	-0.012961	T	C	0.001974	721195	Platelet_count	SNEEP,GeneBased	UNC13D	protein_coding	227	GTEx	T	C	Platelet count	Spleen	True	True	Coagulation/Thrombosis
rs3744009	1	ENSG00000132471	17	73839366	17:73839366	0.0745369	0.00011857	5.29e-11	-0.012961	T	C	0.001974	721195	Platelet_count	SNEEP,GeneBased	WBP2	protein_coding	581	GTEx	T	C	Platelet count	Adipose tissue	True	True	Coagulation/Thrombosis
rs3744009	1	ENSG00000132481	17	73839366	17:73839366	-0.223928	6.9163e-07	5.29e-11	-0.012961	T	C	0.001974	721195	Platelet_count	SNEEP,GeneBased	TRIM47	protein_coding	387	GTEx	T	C	Platelet count	Artery	True	True	Coagulation/Thrombosis
rs3744009	1	ENSG00000132481	17	73839366	17:73839366	-0.242705	2.83454e-11	5.29e-11	-0.012961	T	C	0.001974	721195	Platelet_count	SNEEP,GeneBased	TRIM47	protein_coding	584	GTEx	T	C	Platelet count	Artery	True	True	Coagulation/Thrombosis
rs3744009	1	ENSG00000132481	17	73839366	17:73839366	-0.117105	8.60319e-05	5.29e-11	-0.012961	T	C	0.001974	721195	Platelet_count	SNEEP,GeneBased	TRIM47	protein_coding	469	GTEx	T	C	Platelet count	Adipose tissue	True	True	Coagulation/Thrombosis
rs3744009	1	ENSG00000141569	17	73839366	17:73839366	0.139732	1.62643e-05	5.29e-11	-0.012961	T	C	0.001974	721195	Platelet_count	SNEEP,GeneBased	TRIM65	protein_coding	386	GTEx	T	C	Platelet count	Heart	True	True	Coagulation/Thrombosis
rs3744009	1	ENSG00000141569	17	73839366	17:73839366	0.199483	2.36625e-11	5.29e-11	-0.012961	T	C	0.001974	721195	Platelet_count	SNEEP,GeneBased	TRIM65	protein_coding	372	GTEx	T	C	Platelet count	Heart	True	True	Coagulation/Thrombosis
rs3744009	1	ENSG00000141569	17	73839366	17:73839366	0.194615	1.43357e-08	5.29e-11	-0.012961	T	C	0.001974	721195	Platelet_count	SNEEP,GeneBased	TRIM65	protein_coding	584	GTEx	T	C	Platelet count	Artery	True	True	Coagulation/Thrombosis
rs3744009	1	ENSG00000141569	17	73839366	17:73839366	0.197418	4.02835e-10	5.29e-11	-0.012961	T	C	0.001974	721195	Platelet_count	SNEEP,GeneBased	TRIM65	protein_coding	387	GTEx	T	C	Platelet count	Artery	True	True	Coagulation/Thrombosis
rs3744009	1	ENSG00000141569	17	73839366	17:73839366	0.286767	2.69433e-16	5.29e-11	-0.012961	T	C	0.001974	721195	Platelet_count	SNEEP,GeneBased	TRIM65	protein_coding	581	GTEx	T	C	Platelet count	Adipose tissue	True	True	Coagulation/Thrombosis
rs3744009	1	ENSG00000188878	17	73839366	17:73839366	0.455449	4.74188e-32	5.29e-11	-0.012961	T	C	0.001974	721195	Platelet_count	GeneBased	FBF1	protein_coding	581	GTEx	T	C	Platelet count	Adipose tissue	True	True	Coagulation/Thrombosis
rs3744009	1	ENSG00000188878	17	73839366	17:73839366	0.270483	4.923e-13	5.29e-11	-0.012961	T	C	0.001974	721195	Platelet_count	GeneBased	FBF1	protein_coding	372	GTEx	T	C	Platelet count	Heart	True	True	Coagulation/Thrombosis
rs3744009	1	ENSG00000188878	17	73839366	17:73839366	0.338813	1.01131e-06	5.29e-11	-0.012961	T	C	0.001974	721195	Platelet_count	GeneBased	FBF1	protein_coding	213	GTEx	T	C	Platelet count	Artery	True	True	Coagulation/Thrombosis
rs3744009	1	ENSG00000188878	17	73839366	17:73839366	0.507547	5.26549e-28	5.29e-11	-0.012961	T	C	0.001974	721195	Platelet_count	GeneBased	FBF1	protein_coding	387	GTEx	T	C	Platelet count	Artery	True	True	Coagulation/Thrombosis
rs3744009	1	ENSG00000188878	17	73839366	17:73839366	0.195052	1.02587e-09	5.29e-11	-0.012961	T	C	0.001974	721195	Platelet_count	GeneBased	FBF1	protein_coding	386	GTEx	T	C	Platelet count	Heart	True	True	Coagulation/Thrombosis
rs3744009	1	ENSG00000188878	17	73839366	17:73839366	0.252316	2.60366e-17	5.29e-11	-0.012961	T	C	0.001974	721195	Platelet_count	GeneBased	FBF1	protein_coding	469	GTEx	T	C	Platelet count	Adipose tissue	True	True	Coagulation/Thrombosis
rs3744009	1	ENSG00000188878	17	73839366	17:73839366	0.18184	6.08723e-12	5.29e-11	-0.012961	T	C	0.001974	721195	Platelet_count	GeneBased	FBF1	protein_coding	706	GTEx	T	C	Platelet count	Skeletal muscle	True	True	Coagulation/Thrombosis
rs3744009	1	ENSG00000188878	17	73839366	17:73839366	0.525656	4.69917e-38	5.29e-11	-0.012961	T	C	0.001974	721195	Platelet_count	GeneBased	FBF1	protein_coding	584	GTEx	T	C	Platelet count	Artery	True	True	Coagulation/Thrombosis
rs3744009	1	ENSG00000204316	17	73839366	17:73839366	-0.105786	5.66992e-06	5.29e-11	-0.012961	T	C	0.001974	721195	Platelet_count	SNEEP,GeneBased	MRPL38	protein_coding	581	GTEx	T	C	Platelet count	Adipose tissue	True	True	Coagulation/Thrombosis
rs3744009	1	ENSG00000204316	17	73839366	17:73839366	0.164436	4.45725e-16	5.29e-11	-0.012961	T	C	0.001974	721195	Platelet_count	SNEEP,GeneBased	MRPL38	protein_coding	706	GTEx	T	C	Platelet count	Skeletal muscle	True	True	Coagulation/Thrombosis
rs3744009	1	ENSG00000267342	17	73839366	17:73839366	-0.254237	5.01647e-05	5.29e-11	-0.012961	T	C	0.001974	721195	Platelet_count	SNEEP	RP11-552F3.10	lncRNA	227	GTEx	T	C	Platelet count	Spleen	False	True	Coagulation/Thrombosis
rs3744009	1	ENSG00000267342	17	73839366	17:73839366	-0.167379	0.000127397	5.29e-11	-0.012961	T	C	0.001974	721195	Platelet_count	SNEEP	RP11-552F3.10	lncRNA	581	GTEx	T	C	Platelet count	Adipose tissue	False	True	Coagulation/Thrombosis
rs3744009	1	ENSG00000267801	17	73839366	17:73839366	-0.16345	0.000115941	5.29e-11	-0.012961	T	C	0.001974	721195	Platelet_count	SNEEP,GeneBased	RP11-552F3.9	lncRNA	584	GTEx	T	C	Platelet count	Artery	False	True	Coagulation/Thrombosis
rs4600514	0.795691866834057	ENSG00000092929	17	73874071	17:73874071	0.337841	5.43327e-08	2.8e-10	-0.014816	A	G	0.002346	721201	Platelet_count	SNEEP,GeneBased	UNC13D	protein_coding	227	GTEx	A	G	Platelet count	Spleen	True	True	Coagulation/Thrombosis
rs4600514	0.795691866834057	ENSG00000141569	17	73874071	17:73874071	0.194394	2.59914e-07	2.8e-10	-0.014816	A	G	0.002346	721201	Platelet_count	SNEEP,GeneBased	TRIM65	protein_coding	387	GTEx	A	G	Platelet count	Artery	True	True	Coagulation/Thrombosis
rs4600514	0.795691866834057	ENSG00000188878	17	73874071	17:73874071	0.32128	2.78003e-11	2.8e-10	-0.014816	A	G	0.002346	721201	Platelet_count	GeneBased	FBF1	protein_coding	581	GTEx	A	G	Platelet count	Adipose tissue	True	True	Coagulation/Thrombosis
rs4600514	0.795691866834057	ENSG00000092929	17	73874071	17:73874071	-0.0958548	7.70428e-11	2.8e-10	-0.014816	A	G	0.002346	721201	Platelet_count	SNEEP,GeneBased	UNC13D	protein_coding	670	GTEx	A	G	Platelet count	Blood	True	True	Coagulation/Thrombosis
rs4600514	0.795691866834057	ENSG00000188878	17	73874071	17:73874071	0.366303	2.71591e-13	2.8e-10	-0.014816	A	G	0.002346	721201	Platelet_count	GeneBased	FBF1	protein_coding	584	GTEx	A	G	Platelet count	Artery	True	True	Coagulation/Thrombosis
rs4600514	0.795691866834057	ENSG00000132481	17	73874071	17:73874071	0.196987	5.49236e-06	2.8e-10	-0.014816	A	G	0.002346	721201	Platelet_count	SNEEP,GeneBased	TRIM47	protein_coding	670	GTEx	A	G	Platelet count	Blood	True	True	Coagulation/Thrombosis
rs4600514	0.795691866834057	ENSG00000141569	17	73874071	17:73874071	0.188923	2.41791e-06	2.8e-10	-0.014816	A	G	0.002346	721201	Platelet_count	SNEEP,GeneBased	TRIM65	protein_coding	386	GTEx	A	G	Platelet count	Heart	True	True	Coagulation/Thrombosis
rs4600514	0.795691866834057	ENSG00000132481	17	73874071	17:73874071	-0.151332	7.72537e-06	2.8e-10	-0.014816	A	G	0.002346	721201	Platelet_count	SNEEP,GeneBased	TRIM47	protein_coding	469	GTEx	A	G	Platelet count	Adipose tissue	True	True	Coagulation/Thrombosis
rs4600514	0.795691866834057	ENSG00000141569	17	73874071	17:73874071	0.221178	6.09473e-10	2.8e-10	-0.014816	A	G	0.002346	721201	Platelet_count	SNEEP,GeneBased	TRIM65	protein_coding	372	GTEx	A	G	Platelet count	Heart	True	True	Coagulation/Thrombosis
rs4600514	0.795691866834057	ENSG00000188878	17	73874071	17:73874071	0.158961	5.59608e-06	2.8e-10	-0.014816	A	G	0.002346	721201	Platelet_count	GeneBased	FBF1	protein_coding	469	GTEx	A	G	Platelet count	Adipose tissue	True	True	Coagulation/Thrombosis
rs4600514	0.795691866834057	ENSG00000141569	17	73874071	17:73874071	0.223298	2.48098e-08	2.8e-10	-0.014816	A	G	0.002346	721201	Platelet_count	SNEEP,GeneBased	TRIM65	protein_coding	584	GTEx	A	G	Platelet count	Artery	True	True	Coagulation/Thrombosis
rs4600514	0.795691866834057	ENSG00000132481	17	73874071	17:73874071	-0.221946	2.28825e-07	2.8e-10	-0.014816	A	G	0.002346	721201	Platelet_count	SNEEP,GeneBased	TRIM47	protein_coding	584	GTEx	A	G	Platelet count	Artery	True	True	Coagulation/Thrombosis
rs4600514	0.795691866834057	ENSG00000132481	17	73874071	17:73874071	-0.306703	7.37516e-09	2.8e-10	-0.014816	A	G	0.002346	721201	Platelet_count	SNEEP,GeneBased	TRIM47	protein_coding	387	GTEx	A	G	Platelet count	Artery	True	True	Coagulation/Thrombosis
rs4600514	0.795691866834057	ENSG00000204316	17	73874071	17:73874071	-0.106999	0.000125785	2.8e-10	-0.014816	A	G	0.002346	721201	Platelet_count	SNEEP,GeneBased	MRPL38	protein_coding	581	GTEx	A	G	Platelet count	Adipose tissue	True	True	Coagulation/Thrombosis
rs4600514	0.795691866834057	ENSG00000204316	17	73874071	17:73874071	0.122985	4.80098e-07	2.8e-10	-0.014816	A	G	0.002346	721201	Platelet_count	SNEEP,GeneBased	MRPL38	protein_coding	706	GTEx	A	G	Platelet count	Skeletal muscle	True	True	Coagulation/Thrombosis
rs4600514	0.795691866834057	ENSG00000267342	17	73874071	17:73874071	-0.208445	6.33756e-05	2.8e-10	-0.014816	A	G	0.002346	721201	Platelet_count	SNEEP	RP11-552F3.10	lncRNA	581	GTEx	A	G	Platelet count	Adipose tissue	False	True	Coagulation/Thrombosis
rs4600514	0.795691866834057	ENSG00000188878	17	73874071	17:73874071	0.159144	5.11028e-07	2.8e-10	-0.014816	A	G	0.002346	721201	Platelet_count	GeneBased	FBF1	protein_coding	706	GTEx	A	G	Platelet count	Skeletal muscle	True	True	Coagulation/Thrombosis
rs4600514	0.795691866834057	ENSG00000267801	17	73874071	17:73874071	0.335582	5.50579e-13	2.8e-10	-0.014816	A	G	0.002346	721201	Platelet_count	SNEEP,GeneBased	RP11-552F3.9	lncRNA	706	GTEx	A	G	Platelet count	Skeletal muscle	False	True	Coagulation/Thrombosis
rs4600514	0.795691866834057	ENSG00000267801	17	73874071	17:73874071	0.349848	6.2207e-09	2.8e-10	-0.014816	A	G	0.002346	721201	Platelet_count	SNEEP,GeneBased	RP11-552F3.9	lncRNA	386	GTEx	A	G	Platelet count	Heart	False	True	Coagulation/Thrombosis
rs4600514	0.795691866834057	ENSG00000188878	17	73874071	17:73874071	0.337556	7.94187e-09	2.8e-10	-0.014816	A	G	0.002346	721201	Platelet_count	GeneBased	FBF1	protein_coding	387	GTEx	A	G	Platelet count	Artery	True	True	Coagulation/Thrombosis
rs4600514	0.795691866834057	ENSG00000141569	17	73874071	17:73874071	0.339613	4.7597e-16	2.8e-10	-0.014816	A	G	0.002346	721201	Platelet_count	SNEEP,GeneBased	TRIM65	protein_coding	581	GTEx	A	G	Platelet count	Adipose tissue	True	True	Coagulation/Thrombosis
rs4600514	0.795691866834057	ENSG00000267801	17	73874071	17:73874071	0.384167	3.71791e-09	2.8e-10	-0.014816	A	G	0.002346	721201	Platelet_count	SNEEP,GeneBased	RP11-552F3.9	lncRNA	670	GTEx	A	G	Platelet count	Blood	False	True	Coagulation/Thrombosis
rs4600514	0.795691866834057	ENSG00000132481	17	73874071	17:73874071	0.156803	2.65891e-05	2.8e-10	-0.014816	A	G	0.002346	721201	Platelet_count	SNEEP,GeneBased	TRIM47	protein_coding	706	GTEx	A	G	Platelet count	Skeletal muscle	True	True	Coagulation/Thrombosis
rs4600514	0.843812872729782	ENSG00000092929	17	73874071	17:73874071	0.337841	5.43327e-08	2.8e-10	-0.014816	A	G	0.002346	721201	Platelet_count	SNEEP,GeneBased	UNC13D	protein_coding	227	GTEx	A	G	Platelet count	Spleen	True	True	Coagulation/Thrombosis
rs4600514	0.843812872729782	ENSG00000141569	17	73874071	17:73874071	0.194394	2.59914e-07	2.8e-10	-0.014816	A	G	0.002346	721201	Platelet_count	SNEEP,GeneBased	TRIM65	protein_coding	387	GTEx	A	G	Platelet count	Artery	True	True	Coagulation/Thrombosis
rs4600514	0.843812872729782	ENSG00000188878	17	73874071	17:73874071	0.32128	2.78003e-11	2.8e-10	-0.014816	A	G	0.002346	721201	Platelet_count	GeneBased	FBF1	protein_coding	581	GTEx	A	G	Platelet count	Adipose tissue	True	True	Coagulation/Thrombosis
rs4600514	0.843812872729782	ENSG00000092929	17	73874071	17:73874071	-0.0958548	7.70428e-11	2.8e-10	-0.014816	A	G	0.002346	721201	Platelet_count	SNEEP,GeneBased	UNC13D	protein_coding	670	GTEx	A	G	Platelet count	Blood	True	True	Coagulation/Thrombosis
rs4600514	0.843812872729782	ENSG00000188878	17	73874071	17:73874071	0.366303	2.71591e-13	2.8e-10	-0.014816	A	G	0.002346	721201	Platelet_count	GeneBased	FBF1	protein_coding	584	GTEx	A	G	Platelet count	Artery	True	True	Coagulation/Thrombosis
rs4600514	0.843812872729782	ENSG00000132481	17	73874071	17:73874071	0.196987	5.49236e-06	2.8e-10	-0.014816	A	G	0.002346	721201	Platelet_count	SNEEP,GeneBased	TRIM47	protein_coding	670	GTEx	A	G	Platelet count	Blood	True	True	Coagulation/Thrombosis
rs4600514	0.843812872729782	ENSG00000141569	17	73874071	17:73874071	0.188923	2.41791e-06	2.8e-10	-0.014816	A	G	0.002346	721201	Platelet_count	SNEEP,GeneBased	TRIM65	protein_coding	386	GTEx	A	G	Platelet count	Heart	True	True	Coagulation/Thrombosis
rs4600514	0.843812872729782	ENSG00000132481	17	73874071	17:73874071	-0.151332	7.72537e-06	2.8e-10	-0.014816	A	G	0.002346	721201	Platelet_count	SNEEP,GeneBased	TRIM47	protein_coding	469	GTEx	A	G	Platelet count	Adipose tissue	True	True	Coagulation/Thrombosis
rs4600514	0.843812872729782	ENSG00000141569	17	73874071	17:73874071	0.221178	6.09473e-10	2.8e-10	-0.014816	A	G	0.002346	721201	Platelet_count	SNEEP,GeneBased	TRIM65	protein_coding	372	GTEx	A	G	Platelet count	Heart	True	True	Coagulation/Thrombosis
rs4600514	0.843812872729782	ENSG00000188878	17	73874071	17:73874071	0.158961	5.59608e-06	2.8e-10	-0.014816	A	G	0.002346	721201	Platelet_count	GeneBased	FBF1	protein_coding	469	GTEx	A	G	Platelet count	Adipose tissue	True	True	Coagulation/Thrombosis
rs4600514	0.843812872729782	ENSG00000141569	17	73874071	17:73874071	0.223298	2.48098e-08	2.8e-10	-0.014816	A	G	0.002346	721201	Platelet_count	SNEEP,GeneBased	TRIM65	protein_coding	584	GTEx	A	G	Platelet count	Artery	True	True	Coagulation/Thrombosis
rs4600514	0.843812872729782	ENSG00000132481	17	73874071	17:73874071	-0.221946	2.28825e-07	2.8e-10	-0.014816	A	G	0.002346	721201	Platelet_count	SNEEP,GeneBased	TRIM47	protein_coding	584	GTEx	A	G	Platelet count	Artery	True	True	Coagulation/Thrombosis
rs4600514	0.843812872729782	ENSG00000132481	17	73874071	17:73874071	-0.306703	7.37516e-09	2.8e-10	-0.014816	A	G	0.002346	721201	Platelet_count	SNEEP,GeneBased	TRIM47	protein_coding	387	GTEx	A	G	Platelet count	Artery	True	True	Coagulation/Thrombosis
rs4600514	0.843812872729782	ENSG00000204316	17	73874071	17:73874071	-0.106999	0.000125785	2.8e-10	-0.014816	A	G	0.002346	721201	Platelet_count	SNEEP,GeneBased	MRPL38	protein_coding	581	GTEx	A	G	Platelet count	Adipose tissue	True	True	Coagulation/Thrombosis
rs4600514	0.843812872729782	ENSG00000204316	17	73874071	17:73874071	0.122985	4.80098e-07	2.8e-10	-0.014816	A	G	0.002346	721201	Platelet_count	SNEEP,GeneBased	MRPL38	protein_coding	706	GTEx	A	G	Platelet count	Skeletal muscle	True	True	Coagulation/Thrombosis
rs4600514	0.843812872729782	ENSG00000267342	17	73874071	17:73874071	-0.208445	6.33756e-05	2.8e-10	-0.014816	A	G	0.002346	721201	Platelet_count	SNEEP	RP11-552F3.10	lncRNA	581	GTEx	A	G	Platelet count	Adipose tissue	False	True	Coagulation/Thrombosis
rs4600514	0.843812872729782	ENSG00000188878	17	73874071	17:73874071	0.159144	5.11028e-07	2.8e-10	-0.014816	A	G	0.002346	721201	Platelet_count	GeneBased	FBF1	protein_coding	706	GTEx	A	G	Platelet count	Skeletal muscle	True	True	Coagulation/Thrombosis
rs4600514	0.843812872729782	ENSG00000267801	17	73874071	17:73874071	0.335582	5.50579e-13	2.8e-10	-0.014816	A	G	0.002346	721201	Platelet_count	SNEEP,GeneBased	RP11-552F3.9	lncRNA	706	GTEx	A	G	Platelet count	Skeletal muscle	False	True	Coagulation/Thrombosis
rs4600514	0.843812872729782	ENSG00000267801	17	73874071	17:73874071	0.349848	6.2207e-09	2.8e-10	-0.014816	A	G	0.002346	721201	Platelet_count	SNEEP,GeneBased	RP11-552F3.9	lncRNA	386	GTEx	A	G	Platelet count	Heart	False	True	Coagulation/Thrombosis
rs4600514	0.843812872729782	ENSG00000188878	17	73874071	17:73874071	0.337556	7.94187e-09	2.8e-10	-0.014816	A	G	0.002346	721201	Platelet_count	GeneBased	FBF1	protein_coding	387	GTEx	A	G	Platelet count	Artery	True	True	Coagulation/Thrombosis
rs4600514	0.843812872729782	ENSG00000141569	17	73874071	17:73874071	0.339613	4.7597e-16	2.8e-10	-0.014816	A	G	0.002346	721201	Platelet_count	SNEEP,GeneBased	TRIM65	protein_coding	581	GTEx	A	G	Platelet count	Adipose tissue	True	True	Coagulation/Thrombosis
rs4600514	0.843812872729782	ENSG00000267801	17	73874071	17:73874071	0.384167	3.71791e-09	2.8e-10	-0.014816	A	G	0.002346	721201	Platelet_count	SNEEP,GeneBased	RP11-552F3.9	lncRNA	670	GTEx	A	G	Platelet count	Blood	False	True	Coagulation/Thrombosis
rs4600514	0.843812872729782	ENSG00000132481	17	73874071	17:73874071	0.156803	2.65891e-05	2.8e-10	-0.014816	A	G	0.002346	721201	Platelet_count	SNEEP,GeneBased	TRIM47	protein_coding	706	GTEx	A	G	Platelet count	Skeletal muscle	True	True	Coagulation/Thrombosis
rs3219476	1	ENSG00000132781	1	45802670	1:45802670	0.116841	6.86351e-05	1.11e-66	0.028975	C	A	0.001679	720260	Platelet_count	GeneBased	MUTYH	protein_coding	584	GTEx	C	A	Platelet count	Artery	True	False	Coagulation/Thrombosis
rs3219476	1	ENSG00000132781	1	45802670	1:45802670	0.0745203	9.73619e-06	1.11e-66	0.028975	C	A	0.001679	720260	Platelet_count	GeneBased	MUTYH	protein_coding	670	GTEx	C	A	Platelet count	Blood	True	False	Coagulation/Thrombosis
rs3219476	1	ENSG00000132781	1	45802670	1:45802670	0.125761	3.17555e-06	1.11e-66	0.028975	C	A	0.001679	720260	Platelet_count	GeneBased	MUTYH	protein_coding	469	GTEx	C	A	Platelet count	Adipose tissue	True	False	Coagulation/Thrombosis
rs3219476	1	ENSG00000132781	1	45802670	1:45802670	0.207167	1.00685e-08	1.11e-66	0.028975	C	A	0.001679	720260	Platelet_count	GeneBased	MUTYH	protein_coding	387	GTEx	C	A	Platelet count	Artery	True	False	Coagulation/Thrombosis
rs3219476	1	ENSG00000132781	1	45802670	1:45802670	0.0986378	0.000130267	1.11e-66	0.028975	C	A	0.001679	720260	Platelet_count	GeneBased	MUTYH	protein_coding	581	GTEx	C	A	Platelet count	Adipose tissue	True	False	Coagulation/Thrombosis
rs3219476	1	ENSG00000132781	1	45802670	1:45802670	0.134631	2.17171e-06	1.11e-66	0.028975	C	A	0.001679	720260	Platelet_count	GeneBased	MUTYH	protein_coding	386	GTEx	C	A	Platelet count	Heart	True	False	Coagulation/Thrombosis
rs4660854	0.923434045320265	ENSG00000132781	1	45854087	1:45854087	-0.135956	1.26295e-05	1.26e-70	-0.031982	T	A	0.001799	720521	Platelet_count	GeneBased	MUTYH	protein_coding	584	GTEx	T	A	Platelet count	Artery	True	False	Coagulation/Thrombosis
rs4660854	0.923434045320265	ENSG00000132781	1	45854087	1:45854087	-0.17877	3.07256e-06	1.26e-70	-0.031982	T	A	0.001799	720521	Platelet_count	GeneBased	MUTYH	protein_coding	387	GTEx	T	A	Platelet count	Artery	True	False	Coagulation/Thrombosis
rs61788356	0.867720018927123	ENSG00000132781	1	46006675	1:46006675	-0.17835	1.43916e-05	2.83e-71	-0.033661	T	C	0.001885	721186	Platelet_count	GeneBased	MUTYH	protein_coding	387	GTEx	T	C	Platelet count	Artery	True	False	Coagulation/Thrombosis
rs61788356	0.867720018927123	ENSG00000132781	1	46006675	1:46006675	-0.112631	0.000190297	2.83e-71	-0.033661	T	C	0.001885	721186	Platelet_count	GeneBased	MUTYH	protein_coding	469	GTEx	T	C	Platelet count	Adipose tissue	True	False	Coagulation/Thrombosis
rs3219476	1	ENSG00000132781	1	45802670	1:45802670	0.134631	2.17171e-06	1.11e-66	0.028975	C	A	0.001679	720260	Platelet_count	GeneBased	MUTYH	protein_coding	386	GTEx	C	A	Platelet count	Heart	True	False	Coagulation/Thrombosis
rs3219476	1	ENSG00000132781	1	45802670	1:45802670	0.116841	6.86351e-05	1.11e-66	0.028975	C	A	0.001679	720260	Platelet_count	GeneBased	MUTYH	protein_coding	584	GTEx	C	A	Platelet count	Artery	True	False	Coagulation/Thrombosis
rs3219476	1	ENSG00000132781	1	45802670	1:45802670	0.207167	1.00685e-08	1.11e-66	0.028975	C	A	0.001679	720260	Platelet_count	GeneBased	MUTYH	protein_coding	387	GTEx	C	A	Platelet count	Artery	True	False	Coagulation/Thrombosis
rs3219476	1	ENSG00000132781	1	45802670	1:45802670	0.0986378	0.000130267	1.11e-66	0.028975	C	A	0.001679	720260	Platelet_count	GeneBased	MUTYH	protein_coding	581	GTEx	C	A	Platelet count	Adipose tissue	True	False	Coagulation/Thrombosis
rs3219476	1	ENSG00000132781	1	45802670	1:45802670	0.125761	3.17555e-06	1.11e-66	0.028975	C	A	0.001679	720260	Platelet_count	GeneBased	MUTYH	protein_coding	469	GTEx	C	A	Platelet count	Adipose tissue	True	False	Coagulation/Thrombosis
rs3219476	1	ENSG00000132781	1	45802670	1:45802670	0.0745203	9.73619e-06	1.11e-66	0.028975	C	A	0.001679	720260	Platelet_count	GeneBased	MUTYH	protein_coding	670	GTEx	C	A	Platelet count	Blood	True	False	Coagulation/Thrombosis
rs3219476	1	ENSG00000132781	1	45802670	1:45802670	0.125761	3.17555e-06	1.11e-66	0.028975	C	A	0.001679	720260	Platelet_count	GeneBased	MUTYH	protein_coding	469	GTEx	C	A	Platelet count	Adipose tissue	True	False	Coagulation/Thrombosis
rs3219476	1	ENSG00000132781	1	45802670	1:45802670	0.0986378	0.000130267	1.11e-66	0.028975	C	A	0.001679	720260	Platelet_count	GeneBased	MUTYH	protein_coding	581	GTEx	C	A	Platelet count	Adipose tissue	True	False	Coagulation/Thrombosis
rs3219476	1	ENSG00000132781	1	45802670	1:45802670	0.134631	2.17171e-06	1.11e-66	0.028975	C	A	0.001679	720260	Platelet_count	GeneBased	MUTYH	protein_coding	386	GTEx	C	A	Platelet count	Heart	True	False	Coagulation/Thrombosis
rs3219476	1	ENSG00000132781	1	45802670	1:45802670	0.207167	1.00685e-08	1.11e-66	0.028975	C	A	0.001679	720260	Platelet_count	GeneBased	MUTYH	protein_coding	387	GTEx	C	A	Platelet count	Artery	True	False	Coagulation/Thrombosis
rs3219476	1	ENSG00000132781	1	45802670	1:45802670	0.116841	6.86351e-05	1.11e-66	0.028975	C	A	0.001679	720260	Platelet_count	GeneBased	MUTYH	protein_coding	584	GTEx	C	A	Platelet count	Artery	True	False	Coagulation/Thrombosis
rs3219476	1	ENSG00000132781	1	45802670	1:45802670	0.0745203	9.73619e-06	1.11e-66	0.028975	C	A	0.001679	720260	Platelet_count	GeneBased	MUTYH	protein_coding	670	GTEx	C	A	Platelet count	Blood	True	False	Coagulation/Thrombosis
rs1668871	0.768880597903368	ENSG00000133069	1	205237137	1:205237137	0.181574	9.8363e-15	2.48e-141	0.045629	C	T	0.001802	721195	Platelet_count	GeneBased	TMCC2	protein_coding	706	GTEx	C	T	Platelet count	Skeletal muscle	True	True	Coagulation/Thrombosis
rs1668871	0.768880597903368	ENSG00000133069	1	205237137	1:205237137	0.241196	6.0661e-12	2.48e-141	0.045629	C	T	0.001802	721195	Platelet_count	GeneBased	TMCC2	protein_coding	581	GTEx	C	T	Platelet count	Adipose tissue	True	True	Coagulation/Thrombosis
rs1668871	0.778568509352891	ENSG00000133069	1	205237137	1:205237137	0.241196	6.0661e-12	2.48e-141	0.045629	C	T	0.001802	721195	Platelet_count	GeneBased	TMCC2	protein_coding	581	GTEx	C	T	Platelet count	Adipose tissue	True	True	Coagulation/Thrombosis
rs1668871	0.778568509352891	ENSG00000133069	1	205237137	1:205237137	0.181574	9.8363e-15	2.48e-141	0.045629	C	T	0.001802	721195	Platelet_count	GeneBased	TMCC2	protein_coding	706	GTEx	C	T	Platelet count	Skeletal muscle	True	True	Coagulation/Thrombosis
rs7515178	0.760267622120087	ENSG00000133069	1	205084120	1:205084120	0.127457	1.18529e-08	2.84e-89	0.035677	A	G	0.00178	719469	Platelet_count	GeneBased	TMCC2	protein_coding	706	GTEx	A	G	Platelet count	Skeletal muscle	True	True	Coagulation/Thrombosis
rs7515178	0.760267622120087	ENSG00000133069	1	205084120	1:205084120	0.136525	3.33947e-06	2.84e-89	0.035677	A	G	0.00178	719469	Platelet_count	GeneBased	TMCC2	protein_coding	584	GTEx	A	G	Platelet count	Artery	True	True	Coagulation/Thrombosis
rs7515178	0.760267622120087	ENSG00000133069	1	205084120	1:205084120	0.21441	1.61245e-10	2.84e-89	0.035677	A	G	0.00178	719469	Platelet_count	GeneBased	TMCC2	protein_coding	581	GTEx	A	G	Platelet count	Adipose tissue	True	True	Coagulation/Thrombosis
rs12092492	0.798780673900941	ENSG00000133069	1	205251880	1:205251880	-0.0819046	8.30088e-05	1.83e-127	0.04412	C	T	0.001837	721191	Platelet_count	GeneBased	TMCC2	protein_coding	670	GTEx	C	T	Platelet count	Blood	True	True	Coagulation/Thrombosis
rs12092492	0.798780673900941	ENSG00000133069	1	205251880	1:205251880	0.178529	5.17572e-14	1.83e-127	0.04412	C	T	0.001837	721191	Platelet_count	GeneBased	TMCC2	protein_coding	706	GTEx	C	T	Platelet count	Skeletal muscle	True	True	Coagulation/Thrombosis
rs12092492	0.798780673900941	ENSG00000133069	1	205251880	1:205251880	0.243291	1.00631e-11	1.83e-127	0.04412	C	T	0.001837	721191	Platelet_count	GeneBased	TMCC2	protein_coding	581	GTEx	C	T	Platelet count	Adipose tissue	True	True	Coagulation/Thrombosis
rs1172113	0.999957359170416	ENSG00000133069	1	205226288	1:205226288	0.243789	9.38811e-13	3.64e-118	0.041413	C	T	0.001791	721194	Platelet_count	GeneBased	TMCC2	protein_coding	581	GTEx	C	T	Platelet count	Adipose tissue	True	True	Coagulation/Thrombosis
rs1172113	0.999957359170416	ENSG00000133069	1	205226288	1:205226288	-0.155075	4.57733e-05	3.64e-118	0.041413	C	T	0.001791	721194	Platelet_count	GeneBased	TMCC2	protein_coding	372	GTEx	C	T	Platelet count	Heart	True	True	Coagulation/Thrombosis
rs1172113	0.999957359170416	ENSG00000133069	1	205226288	1:205226288	0.184379	5.94053e-16	3.64e-118	0.041413	C	T	0.001791	721194	Platelet_count	GeneBased	TMCC2	protein_coding	706	GTEx	C	T	Platelet count	Skeletal muscle	True	True	Coagulation/Thrombosis
rs415895	0.941271049548257	ENSG00000133789	11	9769562	11:9769562	-0.158354	1.73862e-05	1.04e-13	-0.01244	G	C	0.001672	720412	Platelet_count	GeneBased	SWAP70	protein_coding	227	GTEx	G	C	Platelet count	Spleen	True	True	Coagulation/Thrombosis
rs415895	0.941271049548257	ENSG00000133789	11	9769562	11:9769562	0.20809	7.35226e-15	1.04e-13	-0.01244	G	C	0.001672	720412	Platelet_count	GeneBased	SWAP70	protein_coding	584	GTEx	G	C	Platelet count	Artery	True	True	Coagulation/Thrombosis
rs415895	0.941271049548257	ENSG00000133789	11	9769562	11:9769562	0.135104	0.000138023	1.04e-13	-0.01244	G	C	0.001672	720412	Platelet_count	GeneBased	SWAP70	protein_coding	387	GTEx	G	C	Platelet count	Artery	True	True	Coagulation/Thrombosis
rs415895	0.837723170441338	ENSG00000133789	11	9769562	11:9769562	0.20809	7.35226e-15	1.04e-13	-0.01244	G	C	0.001672	720412	Platelet_count	GeneBased	SWAP70	protein_coding	584	GTEx	G	C	Platelet count	Artery	True	True	Coagulation/Thrombosis
rs415895	0.837723170441338	ENSG00000133789	11	9769562	11:9769562	0.135104	0.000138023	1.04e-13	-0.01244	G	C	0.001672	720412	Platelet_count	GeneBased	SWAP70	protein_coding	387	GTEx	G	C	Platelet count	Artery	True	True	Coagulation/Thrombosis
rs415895	0.837723170441338	ENSG00000133789	11	9769562	11:9769562	-0.158354	1.73862e-05	1.04e-13	-0.01244	G	C	0.001672	720412	Platelet_count	GeneBased	SWAP70	protein_coding	227	GTEx	G	C	Platelet count	Spleen	True	True	Coagulation/Thrombosis
rs415895	0.939307837330779	ENSG00000133789	11	9769562	11:9769562	-0.158354	1.73862e-05	1.04e-13	-0.01244	G	C	0.001672	720412	Platelet_count	GeneBased	SWAP70	protein_coding	227	GTEx	G	C	Platelet count	Spleen	True	True	Coagulation/Thrombosis
rs415895	0.939307837330779	ENSG00000133789	11	9769562	11:9769562	0.20809	7.35226e-15	1.04e-13	-0.01244	G	C	0.001672	720412	Platelet_count	GeneBased	SWAP70	protein_coding	584	GTEx	G	C	Platelet count	Artery	True	True	Coagulation/Thrombosis
rs415895	0.939307837330779	ENSG00000133789	11	9769562	11:9769562	0.135104	0.000138023	1.04e-13	-0.01244	G	C	0.001672	720412	Platelet_count	GeneBased	SWAP70	protein_coding	387	GTEx	G	C	Platelet count	Artery	True	True	Coagulation/Thrombosis
rs360131	1	ENSG00000133789	11	9810432	11:9810432	0.186593	1.28688e-10	2.95e-09	-0.010201	A	G	0.001718	721177	Platelet_count	GeneBased	SWAP70	protein_coding	584	GTEx	A	G	Platelet count	Artery	True	True	Coagulation/Thrombosis
rs360131	1	ENSG00000133789	11	9810432	11:9810432	0.116585	4.28651e-05	2.95e-09	-0.010201	A	G	0.001718	721177	Platelet_count	GeneBased	SWAP70	protein_coding	386	GTEx	A	G	Platelet count	Heart	True	True	Coagulation/Thrombosis
rs360131	1	ENSG00000133789	11	9810432	11:9810432	0.163841	1.21481e-05	2.95e-09	-0.010201	A	G	0.001718	721177	Platelet_count	GeneBased	SWAP70	protein_coding	387	GTEx	A	G	Platelet count	Artery	True	True	Coagulation/Thrombosis
rs7704478	0.844975205195359	ENSG00000134986	5	111059127	5:111059127	-0.136784	5.39279e-05	4.47e-19	-0.016908	A	T	0.001893	721200	Platelet_count	SNEEP	NREP	protein_coding	670	GTEx	A	T	Platelet count	Blood	True	True	Coagulation/Thrombosis
rs2701189	0.623583192220986	ENSG00000157837	12	121468061	12:121468061	-0.143587	1.19769e-05	7.05e-17	-0.01368	G	A	0.001638	721197	Platelet_count	SNEEP,GeneBased	SPPL3	protein_coding	469	GTEx	G	A	Platelet count	Adipose tissue	True	True	Coagulation/Thrombosis
rs2701189	0.623583192220986	ENSG00000135114	12	121468061	12:121468061	0.262479	1.7803e-18	7.05e-17	-0.01368	G	A	0.001638	721197	Platelet_count	GeneBased	OASL	protein_coding	670	GTEx	G	A	Platelet count	Blood	True	True	Coagulation/Thrombosis
rs192762335	0.840067028016448	ENSG00000135148	12	112507586	12:112507586	-0.546273	7.942e-05	9.3e-36	-0.099703	G	T	0.007983	565737	Platelet_count	SNEEP,GeneBased	TRAFD1	protein_coding	469	GTEx	G	T	Platelet count	Adipose tissue	True	False	Coagulation/Thrombosis
rs192762335	0.840067028016448	ENSG00000135148	12	112507586	12:112507586	-0.908051	6.29895e-06	9.3e-36	-0.099703	G	T	0.007983	565737	Platelet_count	SNEEP,GeneBased	TRAFD1	protein_coding	372	GTEx	G	T	Platelet count	Heart	True	False	Coagulation/Thrombosis
rs192762335	0.840067028016448	ENSG00000135148	12	112507586	12:112507586	-0.482461	1.24666e-05	9.3e-36	-0.099703	G	T	0.007983	565737	Platelet_count	SNEEP,GeneBased	TRAFD1	protein_coding	581	GTEx	G	T	Platelet count	Adipose tissue	True	False	Coagulation/Thrombosis
rs138281696	0.974708575022075	ENSG00000135148	12	112016920	12:112016920	-0.504836	2.3813e-06	5.39e-35	-0.098131	C	T	0.007947	564837	Platelet_count	SNEEP,GeneBased	TRAFD1	protein_coding	581	GTEx	C	T	Platelet count	Adipose tissue	True	False	Coagulation/Thrombosis
rs138281696	0.974708575022075	ENSG00000135148	12	112016920	12:112016920	-0.510075	7.66848e-05	5.39e-35	-0.098131	C	T	0.007947	564837	Platelet_count	SNEEP,GeneBased	TRAFD1	protein_coding	469	GTEx	C	T	Platelet count	Adipose tissue	True	False	Coagulation/Thrombosis
rs138281696	0.974708575022075	ENSG00000135148	12	112016920	12:112016920	-0.602276	0.000152328	5.39e-35	-0.098131	C	T	0.007947	564837	Platelet_count	SNEEP,GeneBased	TRAFD1	protein_coding	387	GTEx	C	T	Platelet count	Artery	True	False	Coagulation/Thrombosis
rs138281696	0.974708575022075	ENSG00000135148	12	112016920	12:112016920	-0.824243	4.29382e-05	5.39e-35	-0.098131	C	T	0.007947	564837	Platelet_count	SNEEP,GeneBased	TRAFD1	protein_coding	372	GTEx	C	T	Platelet count	Heart	True	False	Coagulation/Thrombosis
rs192762335	0.885264831255067	ENSG00000135148	12	112507586	12:112507586	-0.482461	1.24666e-05	9.3e-36	-0.099703	G	T	0.007983	565737	Platelet_count	SNEEP,GeneBased	TRAFD1	protein_coding	581	GTEx	G	T	Platelet count	Adipose tissue	True	False	Coagulation/Thrombosis
rs192762335	0.885264831255067	ENSG00000135148	12	112507586	12:112507586	-0.546273	7.942e-05	9.3e-36	-0.099703	G	T	0.007983	565737	Platelet_count	SNEEP,GeneBased	TRAFD1	protein_coding	469	GTEx	G	T	Platelet count	Adipose tissue	True	False	Coagulation/Thrombosis
rs192762335	0.885264831255067	ENSG00000135148	12	112507586	12:112507586	-0.908051	6.29895e-06	9.3e-36	-0.099703	G	T	0.007983	565737	Platelet_count	SNEEP,GeneBased	TRAFD1	protein_coding	372	GTEx	G	T	Platelet count	Heart	True	False	Coagulation/Thrombosis
rs706809	1	ENSG00000135503	12	52294257	12:52294257	0.111159	1.84814e-05	9.74e-11	0.013336	C	T	0.002059	720259	Platelet_count	GeneBased	ACVR1B	protein_coding	581	GTEx	C	T	Platelet count	Adipose tissue	True	False	Coagulation/Thrombosis
rs706809	1	ENSG00000139567	12	52294257	12:52294257	0.256198	1.2841e-11	9.74e-11	0.013336	C	T	0.002059	720259	Platelet_count	GeneBased	ACVRL1	protein_coding	581	GTEx	C	T	Platelet count	Adipose tissue	True	True	Coagulation/Thrombosis
rs706809	1	ENSG00000139567	12	52294257	12:52294257	0.185198	1.59397e-09	9.74e-11	0.013336	C	T	0.002059	720259	Platelet_count	GeneBased	ACVRL1	protein_coding	469	GTEx	C	T	Platelet count	Adipose tissue	True	True	Coagulation/Thrombosis
rs73102105	1	ENSG00000136271	7	44904328	7:44904328	-0.0575726	0.000117173	9.22e-45	0.025527	G	A	0.001818	720113	Platelet_count	GeneBased	DDX56	protein_coding	670	GTEx	G	A	Platelet count	Blood	True	True	Coagulation/Thrombosis
rs4720475	0.70217413352858	ENSG00000136271	7	44769869	7:44769869	-0.110449	4.72266e-05	1.22e-12	0.0121	G	A	0.001702	718385	Platelet_count	GeneBased	DDX56	protein_coding	581	GTEx	G	A	Platelet count	Adipose tissue	True	True	Coagulation/Thrombosis
rs4720475	0.70217413352858	ENSG00000158604	7	44769869	7:44769869	-0.102744	8.76136e-05	1.22e-12	0.0121	G	A	0.001702	718385	Platelet_count	GeneBased	TMED4	protein_coding	387	GTEx	G	A	Platelet count	Artery	True	True	Coagulation/Thrombosis
rs10264842	1	ENSG00000136274	7	45087382	7:45087382	-0.29532	4.21424e-05	3.65e-13	-0.015916	G	A	0.002188	721198	Platelet_count	GeneBased	NACAD	protein_coding	227	GTEx	G	A	Platelet count	Spleen	True	False	Coagulation/Thrombosis
rs10264842	1	ENSG00000136274	7	45087382	7:45087382	-0.121089	0.000161307	3.65e-13	-0.015916	G	A	0.002188	721198	Platelet_count	GeneBased	NACAD	protein_coding	584	GTEx	G	A	Platelet count	Artery	True	False	Coagulation/Thrombosis
rs10264842	1	ENSG00000136274	7	45087382	7:45087382	-0.148008	4.70287e-05	3.65e-13	-0.015916	G	A	0.002188	721198	Platelet_count	GeneBased	NACAD	protein_coding	387	GTEx	G	A	Platelet count	Artery	True	False	Coagulation/Thrombosis
rs10264842	1	ENSG00000136280	7	45087382	7:45087382	0.17529	4.2583e-09	3.65e-13	-0.015916	G	A	0.002188	721198	Platelet_count	GeneBased	CCM2	protein_coding	706	GTEx	G	A	Platelet count	Skeletal muscle	True	True	Coagulation/Thrombosis
rs10264842	1	ENSG00000136280	7	45087382	7:45087382	0.160693	1.08667e-05	3.65e-13	-0.015916	G	A	0.002188	721198	Platelet_count	GeneBased	CCM2	protein_coding	372	GTEx	G	A	Platelet count	Heart	True	True	Coagulation/Thrombosis
rs10264842	1	ENSG00000136280	7	45087382	7:45087382	0.144642	1.21169e-07	3.65e-13	-0.015916	G	A	0.002188	721198	Platelet_count	GeneBased	CCM2	protein_coding	584	GTEx	G	A	Platelet count	Artery	True	True	Coagulation/Thrombosis
rs10264842	1	ENSG00000136280	7	45087382	7:45087382	0.125881	4.26897e-06	3.65e-13	-0.015916	G	A	0.002188	721198	Platelet_count	GeneBased	CCM2	protein_coding	469	GTEx	G	A	Platelet count	Adipose tissue	True	True	Coagulation/Thrombosis
rs73728840	0.689136887336613	ENSG00000204525	6	31305377	6:31305377	-0.280971	4.56682e-06	1.38e-106	0.080355	C	T	0.003663	721198	Platelet_count	SNEEP,GeneBased	HLA-C	protein_coding	581	GTEx	C	T	Platelet count	Adipose tissue	False	True	Coagulation/Thrombosis
rs73728840	0.689136887336613	ENSG00000272501	6	31305377	6:31305377	-0.214243	0.000130849	1.38e-106	0.080355	C	T	0.003663	721198	Platelet_count	SNEEP,GeneBased	XXbac-BPG299F13.17	lncRNA	706	GTEx	C	T	Platelet count	Skeletal muscle	False	True	Coagulation/Thrombosis
rs73728840	0.689136887336613	ENSG00000204531	6	31305377	6:31305377	0.206946	0.000243333	1.38e-106	0.080355	C	T	0.003663	721198	Platelet_count	SNEEP,GeneBased	POU5F1	protein_coding	670	GTEx	C	T	Platelet count	Blood	True	False	Coagulation/Thrombosis
rs73728840	0.689136887336613	ENSG00000204525	6	31305377	6:31305377	-0.460579	5.69429e-10	1.38e-106	0.080355	C	T	0.003663	721198	Platelet_count	SNEEP,GeneBased	HLA-C	protein_coding	706	GTEx	C	T	Platelet count	Skeletal muscle	False	True	Coagulation/Thrombosis
rs73728840	0.689136887336613	ENSG00000204525	6	31305377	6:31305377	-0.341487	0.000221952	1.38e-106	0.080355	C	T	0.003663	721198	Platelet_count	SNEEP,GeneBased	HLA-C	protein_coding	372	GTEx	C	T	Platelet count	Heart	False	True	Coagulation/Thrombosis
rs73728840	0.689136887336613	ENSG00000137310	6	31305377	6:31305377	-0.312039	0.000146741	1.38e-106	0.080355	C	T	0.003663	721198	Platelet_count	SNEEP,GeneBased	TCF19	protein_coding	387	GTEx	C	T	Platelet count	Artery	True	True	Coagulation/Thrombosis
rs73728840	0.689136887336613	ENSG00000272501	6	31305377	6:31305377	-0.316883	6.95771e-06	1.38e-106	0.080355	C	T	0.003663	721198	Platelet_count	SNEEP,GeneBased	XXbac-BPG299F13.17	lncRNA	581	GTEx	C	T	Platelet count	Adipose tissue	False	True	Coagulation/Thrombosis
rs73728840	0.689136887336613	ENSG00000204525	6	31305377	6:31305377	-0.476266	1.69857e-05	1.38e-106	0.080355	C	T	0.003663	721198	Platelet_count	SNEEP,GeneBased	HLA-C	protein_coding	387	GTEx	C	T	Platelet count	Artery	False	True	Coagulation/Thrombosis
rs73728840	0.689136887336613	ENSG00000204525	6	31305377	6:31305377	-0.448694	1.20415e-08	1.38e-106	0.080355	C	T	0.003663	721198	Platelet_count	SNEEP,GeneBased	HLA-C	protein_coding	386	GTEx	C	T	Platelet count	Heart	False	True	Coagulation/Thrombosis
rs73728840	0.689136887336613	ENSG00000272501	6	31305377	6:31305377	-0.330531	4.90834e-06	1.38e-106	0.080355	C	T	0.003663	721198	Platelet_count	SNEEP,GeneBased	XXbac-BPG299F13.17	lncRNA	387	GTEx	C	T	Platelet count	Artery	False	True	Coagulation/Thrombosis
rs73728840	0.689136887336613	ENSG00000137310	6	31305377	6:31305377	-0.266034	2.05131e-05	1.38e-106	0.080355	C	T	0.003663	721198	Platelet_count	SNEEP,GeneBased	TCF19	protein_coding	372	GTEx	C	T	Platelet count	Heart	True	True	Coagulation/Thrombosis
rs73728840	0.689136887336613	ENSG00000272501	6	31305377	6:31305377	-0.292739	1.10286e-05	1.38e-106	0.080355	C	T	0.003663	721198	Platelet_count	SNEEP,GeneBased	XXbac-BPG299F13.17	lncRNA	584	GTEx	C	T	Platelet count	Artery	False	True	Coagulation/Thrombosis
rs73728840	0.689136887336613	ENSG00000204525	6	31305377	6:31305377	-0.224494	3.23649e-05	1.38e-106	0.080355	C	T	0.003663	721198	Platelet_count	SNEEP,GeneBased	HLA-C	protein_coding	584	GTEx	C	T	Platelet count	Artery	False	True	Coagulation/Thrombosis
rs113997854	1	ENSG00000204525	6	31272827	6:31272827	-0.392326	1.80027e-05	2.49e-108	0.081511	T	C	0.003685	721199	Platelet_count	SNEEP,GeneBased	HLA-C	protein_coding	386	GTEx	T	C	Platelet count	Heart	False	True	Coagulation/Thrombosis
rs113997854	1	ENSG00000204531	6	31272827	6:31272827	0.23094	0.000311096	2.49e-108	0.081511	T	C	0.003685	721199	Platelet_count	SNEEP,GeneBased	POU5F1	protein_coding	670	GTEx	T	C	Platelet count	Blood	True	False	Coagulation/Thrombosis
rs113997854	1	ENSG00000204525	6	31272827	6:31272827	-0.296695	1.23684e-06	2.49e-108	0.081511	T	C	0.003685	721199	Platelet_count	SNEEP,GeneBased	HLA-C	protein_coding	584	GTEx	T	C	Platelet count	Artery	False	True	Coagulation/Thrombosis
rs113997854	1	ENSG00000204525	6	31272827	6:31272827	-0.304051	1.16403e-05	2.49e-108	0.081511	T	C	0.003685	721199	Platelet_count	SNEEP,GeneBased	HLA-C	protein_coding	581	GTEx	T	C	Platelet count	Adipose tissue	False	True	Coagulation/Thrombosis
rs113997854	1	ENSG00000272501	6	31272827	6:31272827	-0.264141	2.06078e-05	2.49e-108	0.081511	T	C	0.003685	721199	Platelet_count	SNEEP,GeneBased	XXbac-BPG299F13.17	lncRNA	706	GTEx	T	C	Platelet count	Skeletal muscle	False	True	Coagulation/Thrombosis
rs113997854	1	ENSG00000137310	6	31272827	6:31272827	-0.286467	1.68183e-05	2.49e-108	0.081511	T	C	0.003685	721199	Platelet_count	SNEEP,GeneBased	TCF19	protein_coding	372	GTEx	T	C	Platelet count	Heart	True	True	Coagulation/Thrombosis
rs113997854	1	ENSG00000204525	6	31272827	6:31272827	-0.471159	1.16369e-08	2.49e-108	0.081511	T	C	0.003685	721199	Platelet_count	SNEEP,GeneBased	HLA-C	protein_coding	706	GTEx	T	C	Platelet count	Skeletal muscle	False	True	Coagulation/Thrombosis
rs113997854	1	ENSG00000272501	6	31272827	6:31272827	-0.398778	1.20104e-07	2.49e-108	0.081511	T	C	0.003685	721199	Platelet_count	SNEEP,GeneBased	XXbac-BPG299F13.17	lncRNA	584	GTEx	T	C	Platelet count	Artery	False	True	Coagulation/Thrombosis
rs113997854	1	ENSG00000204525	6	31272827	6:31272827	-0.602779	2.6659e-06	2.49e-108	0.081511	T	C	0.003685	721199	Platelet_count	SNEEP,GeneBased	HLA-C	protein_coding	387	GTEx	T	C	Platelet count	Artery	False	True	Coagulation/Thrombosis
rs113997854	1	ENSG00000272501	6	31272827	6:31272827	-0.375472	8.1879e-06	2.49e-108	0.081511	T	C	0.003685	721199	Platelet_count	SNEEP,GeneBased	XXbac-BPG299F13.17	lncRNA	387	GTEx	T	C	Platelet count	Artery	False	True	Coagulation/Thrombosis
rs113997854	1	ENSG00000272501	6	31272827	6:31272827	-0.379277	1.88706e-06	2.49e-108	0.081511	T	C	0.003685	721199	Platelet_count	SNEEP,GeneBased	XXbac-BPG299F13.17	lncRNA	581	GTEx	T	C	Platelet count	Adipose tissue	False	True	Coagulation/Thrombosis
rs113997854	1	ENSG00000137310	6	31272827	6:31272827	-0.232985	0.000314705	2.49e-108	0.081511	T	C	0.003685	721199	Platelet_count	SNEEP,GeneBased	TCF19	protein_coding	584	GTEx	T	C	Platelet count	Artery	True	True	Coagulation/Thrombosis
rs113997854	1	ENSG00000137310	6	31272827	6:31272827	-0.182033	0.000198658	2.49e-108	0.081511	T	C	0.003685	721199	Platelet_count	SNEEP,GeneBased	TCF19	protein_coding	581	GTEx	T	C	Platelet count	Adipose tissue	True	True	Coagulation/Thrombosis
rs113997854	1	ENSG00000204516	6	31272827	6:31272827	-0.335773	0.000187039	2.49e-108	0.081511	T	C	0.003685	721199	Platelet_count	SNEEP	MICB	protein_coding	584	GTEx	T	C	Platelet count	Artery	False	True	Coagulation/Thrombosis
rs113997854	1	ENSG00000204531	6	31272827	6:31272827	-0.392706	0.000108461	2.49e-108	0.081511	T	C	0.003685	721199	Platelet_count	SNEEP,GeneBased	POU5F1	protein_coding	372	GTEx	T	C	Platelet count	Heart	True	False	Coagulation/Thrombosis
rs9266658	0.999999946469815	ENSG00000204516	6	31347644	6:31347644	0.202886	1.72783e-07	2.47e-114	0.045824	A	G	0.002016	720091	Platelet_count	SNEEP	MICB	protein_coding	670	GTEx	A	G	Platelet count	Blood	False	True	Coagulation/Thrombosis
rs9266658	0.999999946469815	ENSG00000204525	6	31347644	6:31347644	-0.379654	5.28983e-09	2.47e-114	0.045824	A	G	0.002016	720091	Platelet_count	SNEEP,GeneBased	HLA-C	protein_coding	372	GTEx	A	G	Platelet count	Heart	False	True	Coagulation/Thrombosis
rs9266658	0.999999946469815	ENSG00000204525	6	31347644	6:31347644	-0.424335	1.18555e-15	2.47e-114	0.045824	A	G	0.002016	720091	Platelet_count	SNEEP,GeneBased	HLA-C	protein_coding	706	GTEx	A	G	Platelet count	Skeletal muscle	False	True	Coagulation/Thrombosis
rs9266658	0.999999946469815	ENSG00000204525	6	31347644	6:31347644	-0.481762	9.90257e-07	2.47e-114	0.045824	A	G	0.002016	720091	Platelet_count	SNEEP,GeneBased	HLA-C	protein_coding	227	GTEx	A	G	Platelet count	Spleen	False	True	Coagulation/Thrombosis
rs9266658	0.999999946469815	ENSG00000272501	6	31347644	6:31347644	-0.19341	0.000178874	2.47e-114	0.045824	A	G	0.002016	720091	Platelet_count	SNEEP,GeneBased	XXbac-BPG299F13.17	lncRNA	584	GTEx	A	G	Platelet count	Artery	False	True	Coagulation/Thrombosis
rs9266658	0.999999946469815	ENSG00000137310	6	31347644	6:31347644	-0.197165	6.92367e-06	2.47e-114	0.045824	A	G	0.002016	720091	Platelet_count	SNEEP,GeneBased	TCF19	protein_coding	584	GTEx	A	G	Platelet count	Artery	True	True	Coagulation/Thrombosis
rs9266658	0.999999946469815	ENSG00000204525	6	31347644	6:31347644	-0.349424	2.73632e-08	2.47e-114	0.045824	A	G	0.002016	720091	Platelet_count	SNEEP,GeneBased	HLA-C	protein_coding	386	GTEx	A	G	Platelet count	Heart	False	True	Coagulation/Thrombosis
rs9266658	0.999999946469815	ENSG00000204525	6	31347644	6:31347644	-0.291143	1.62721e-07	2.47e-114	0.045824	A	G	0.002016	720091	Platelet_count	SNEEP,GeneBased	HLA-C	protein_coding	469	GTEx	A	G	Platelet count	Adipose tissue	False	True	Coagulation/Thrombosis
rs9266658	0.999999946469815	ENSG00000204525	6	31347644	6:31347644	-0.349351	8.60121e-05	2.47e-114	0.045824	A	G	0.002016	720091	Platelet_count	SNEEP,GeneBased	HLA-C	protein_coding	213	GTEx	A	G	Platelet count	Artery	False	True	Coagulation/Thrombosis
rs9266658	0.999999946469815	ENSG00000204525	6	31347644	6:31347644	-0.481388	1.13467e-09	2.47e-114	0.045824	A	G	0.002016	720091	Platelet_count	SNEEP,GeneBased	HLA-C	protein_coding	387	GTEx	A	G	Platelet count	Artery	False	True	Coagulation/Thrombosis
rs9266658	0.999999946469815	ENSG00000204525	6	31347644	6:31347644	-0.301798	1.16167e-11	2.47e-114	0.045824	A	G	0.002016	720091	Platelet_count	SNEEP,GeneBased	HLA-C	protein_coding	581	GTEx	A	G	Platelet count	Adipose tissue	False	True	Coagulation/Thrombosis
rs9266658	0.999999946469815	ENSG00000234745	6	31347644	6:31347644	-0.197587	3.4058e-05	2.47e-114	0.045824	A	G	0.002016	720091	Platelet_count	SNEEP,GeneBased	HLA-B	protein_coding	387	GTEx	A	G	Platelet count	Artery	False	True	Coagulation/Thrombosis
rs9266658	0.999999946469815	ENSG00000204525	6	31347644	6:31347644	-0.254704	2.43842e-12	2.47e-114	0.045824	A	G	0.002016	720091	Platelet_count	SNEEP,GeneBased	HLA-C	protein_coding	670	GTEx	A	G	Platelet count	Blood	False	True	Coagulation/Thrombosis
rs9266658	0.999999946469815	ENSG00000204525	6	31347644	6:31347644	-0.291044	1.43421e-12	2.47e-114	0.045824	A	G	0.002016	720091	Platelet_count	SNEEP,GeneBased	HLA-C	protein_coding	584	GTEx	A	G	Platelet count	Artery	False	True	Coagulation/Thrombosis
rs3094188	0.999999124171793	ENSG00000204536	6	31142245	6:31142245	0.302893	1.30543e-06	1.63e-74	-0.031312	A	C	0.001714	718385	Platelet_count	SNEEP,GeneBased	CCHCR1	protein_coding	227	GTEx	A	C	Platelet count	Spleen	True	False	Coagulation/Thrombosis
rs3094188	0.999999124171793	ENSG00000234745	6	31142245	6:31142245	0.111933	5.15506e-05	1.63e-74	-0.031312	A	C	0.001714	718385	Platelet_count	SNEEP,GeneBased	HLA-B	protein_coding	706	GTEx	A	C	Platelet count	Skeletal muscle	False	True	Coagulation/Thrombosis
rs3094188	0.999999124171793	ENSG00000204536	6	31142245	6:31142245	0.188439	2.29065e-06	1.63e-74	-0.031312	A	C	0.001714	718385	Platelet_count	SNEEP,GeneBased	CCHCR1	protein_coding	372	GTEx	A	C	Platelet count	Heart	True	False	Coagulation/Thrombosis
rs3094188	0.999999124171793	ENSG00000204525	6	31142245	6:31142245	0.136274	0.000174018	1.63e-74	-0.031312	A	C	0.001714	718385	Platelet_count	SNEEP,GeneBased	HLA-C	protein_coding	581	GTEx	A	C	Platelet count	Adipose tissue	False	True	Coagulation/Thrombosis
rs3094188	0.999999124171793	ENSG00000234745	6	31142245	6:31142245	0.126871	6.24301e-06	1.63e-74	-0.031312	A	C	0.001714	718385	Platelet_count	SNEEP,GeneBased	HLA-B	protein_coding	581	GTEx	A	C	Platelet count	Adipose tissue	False	True	Coagulation/Thrombosis
rs3094188	0.999999124171793	ENSG00000204536	6	31142245	6:31142245	0.143707	4.06658e-05	1.63e-74	-0.031312	A	C	0.001714	718385	Platelet_count	SNEEP,GeneBased	CCHCR1	protein_coding	581	GTEx	A	C	Platelet count	Adipose tissue	True	False	Coagulation/Thrombosis
rs3094188	0.999999124171793	ENSG00000206344	6	31142245	6:31142245	0.400577	3.50784e-25	1.63e-74	-0.031312	A	C	0.001714	718385	Platelet_count	SNEEP,GeneBased	HCG27	lncRNA	581	GTEx	A	C	Platelet count	Adipose tissue	False	False	Coagulation/Thrombosis
rs3094188	0.999999124171793	ENSG00000137310	6	31142245	6:31142245	0.150936	2.34809e-09	1.63e-74	-0.031312	A	C	0.001714	718385	Platelet_count	SNEEP,GeneBased	TCF19	protein_coding	581	GTEx	A	C	Platelet count	Adipose tissue	True	True	Coagulation/Thrombosis
rs3094188	0.999999124171793	ENSG00000206337	6	31142245	6:31142245	-0.0912048	9.9859e-05	1.63e-74	-0.031312	A	C	0.001714	718385	Platelet_count	GeneBased	HCP5	lncRNA	584	GTEx	A	C	Platelet count	Artery	False	False	Coagulation/Thrombosis
rs3094188	0.999999124171793	ENSG00000206344	6	31142245	6:31142245	0.147675	5.29762e-15	1.63e-74	-0.031312	A	C	0.001714	718385	Platelet_count	SNEEP,GeneBased	HCG27	lncRNA	670	GTEx	A	C	Platelet count	Blood	False	False	Coagulation/Thrombosis
rs3094188	0.999999124171793	ENSG00000204531	6	31142245	6:31142245	0.185113	0.000130022	1.63e-74	-0.031312	A	C	0.001714	718385	Platelet_count	SNEEP,GeneBased	POU5F1	protein_coding	386	GTEx	A	C	Platelet count	Heart	True	False	Coagulation/Thrombosis
rs3094188	0.999999124171793	ENSG00000206344	6	31142245	6:31142245	0.288567	5.46498e-13	1.63e-74	-0.031312	A	C	0.001714	718385	Platelet_count	SNEEP,GeneBased	HCG27	lncRNA	386	GTEx	A	C	Platelet count	Heart	False	False	Coagulation/Thrombosis
rs3094188	0.999999124171793	ENSG00000234745	6	31142245	6:31142245	0.135589	7.60938e-05	1.63e-74	-0.031312	A	C	0.001714	718385	Platelet_count	SNEEP,GeneBased	HLA-B	protein_coding	469	GTEx	A	C	Platelet count	Adipose tissue	False	True	Coagulation/Thrombosis
rs3094188	0.999999124171793	ENSG00000206344	6	31142245	6:31142245	0.159043	8.61803e-07	1.63e-74	-0.031312	A	C	0.001714	718385	Platelet_count	SNEEP,GeneBased	HCG27	lncRNA	706	GTEx	A	C	Platelet count	Skeletal muscle	False	False	Coagulation/Thrombosis
rs3094188	0.999999124171793	ENSG00000204536	6	31142245	6:31142245	-0.326413	3.07623e-19	1.63e-74	-0.031312	A	C	0.001714	718385	Platelet_count	SNEEP,GeneBased	CCHCR1	protein_coding	706	GTEx	A	C	Platelet count	Skeletal muscle	True	False	Coagulation/Thrombosis
rs3094188	0.999999124171793	ENSG00000206344	6	31142245	6:31142245	0.379102	2.04435e-08	1.63e-74	-0.031312	A	C	0.001714	718385	Platelet_count	SNEEP,GeneBased	HCG27	lncRNA	208	GTEx	A	C	Platelet count	Liver	False	False	Coagulation/Thrombosis
rs3094188	0.999999124171793	ENSG00000206344	6	31142245	6:31142245	0.326477	4.21522e-09	1.63e-74	-0.031312	A	C	0.001714	718385	Platelet_count	SNEEP,GeneBased	HCG27	lncRNA	227	GTEx	A	C	Platelet count	Spleen	False	False	Coagulation/Thrombosis
rs3094188	0.999999124171793	ENSG00000234745	6	31142245	6:31142245	0.09342	0.000174042	1.63e-74	-0.031312	A	C	0.001714	718385	Platelet_count	SNEEP,GeneBased	HLA-B	protein_coding	670	GTEx	A	C	Platelet count	Blood	False	True	Coagulation/Thrombosis
rs3094188	0.999999124171793	ENSG00000137310	6	31142245	6:31142245	0.21767	1.13387e-09	1.63e-74	-0.031312	A	C	0.001714	718385	Platelet_count	SNEEP,GeneBased	TCF19	protein_coding	584	GTEx	A	C	Platelet count	Artery	True	True	Coagulation/Thrombosis
rs3094188	0.999999124171793	ENSG00000206344	6	31142245	6:31142245	0.196322	1.86799e-10	1.63e-74	-0.031312	A	C	0.001714	718385	Platelet_count	SNEEP,GeneBased	HCG27	lncRNA	387	GTEx	A	C	Platelet count	Artery	False	False	Coagulation/Thrombosis
rs3094188	0.999999124171793	ENSG00000204531	6	31142245	6:31142245	0.224536	4.81266e-05	1.63e-74	-0.031312	A	C	0.001714	718385	Platelet_count	SNEEP,GeneBased	POU5F1	protein_coding	372	GTEx	A	C	Platelet count	Heart	True	False	Coagulation/Thrombosis
rs3094188	0.999999124171793	ENSG00000206344	6	31142245	6:31142245	0.269973	2.07337e-09	1.63e-74	-0.031312	A	C	0.001714	718385	Platelet_count	SNEEP,GeneBased	HCG27	lncRNA	372	GTEx	A	C	Platelet count	Heart	False	False	Coagulation/Thrombosis
rs3094188	0.999999124171793	ENSG00000137310	6	31142245	6:31142245	0.214964	1.86988e-09	1.63e-74	-0.031312	A	C	0.001714	718385	Platelet_count	SNEEP,GeneBased	TCF19	protein_coding	372	GTEx	A	C	Platelet count	Heart	True	True	Coagulation/Thrombosis
rs3094188	0.999999124171793	ENSG00000137310	6	31142245	6:31142245	0.127437	5.44016e-06	1.63e-74	-0.031312	A	C	0.001714	718385	Platelet_count	SNEEP,GeneBased	TCF19	protein_coding	469	GTEx	A	C	Platelet count	Adipose tissue	True	True	Coagulation/Thrombosis
rs3094188	0.999999124171793	ENSG00000137310	6	31142245	6:31142245	0.102425	4.29677e-08	1.63e-74	-0.031312	A	C	0.001714	718385	Platelet_count	SNEEP,GeneBased	TCF19	protein_coding	670	GTEx	A	C	Platelet count	Blood	True	True	Coagulation/Thrombosis
rs3094188	0.999999124171793	ENSG00000234745	6	31142245	6:31142245	0.105287	1.56002e-06	1.63e-74	-0.031312	A	C	0.001714	718385	Platelet_count	SNEEP,GeneBased	HLA-B	protein_coding	584	GTEx	A	C	Platelet count	Artery	False	True	Coagulation/Thrombosis
rs3094188	0.999999124171793	ENSG00000206344	6	31142245	6:31142245	0.296593	1.18709e-11	1.63e-74	-0.031312	A	C	0.001714	718385	Platelet_count	SNEEP,GeneBased	HCG27	lncRNA	469	GTEx	A	C	Platelet count	Adipose tissue	False	False	Coagulation/Thrombosis
rs3094188	0.999999124171793	ENSG00000234745	6	31142245	6:31142245	0.193344	3.14608e-07	1.63e-74	-0.031312	A	C	0.001714	718385	Platelet_count	SNEEP,GeneBased	HLA-B	protein_coding	387	GTEx	A	C	Platelet count	Artery	False	True	Coagulation/Thrombosis
rs3094188	0.999999124171793	ENSG00000137310	6	31142245	6:31142245	0.307633	3.57475e-11	1.63e-74	-0.031312	A	C	0.001714	718385	Platelet_count	SNEEP,GeneBased	TCF19	protein_coding	387	GTEx	A	C	Platelet count	Artery	True	True	Coagulation/Thrombosis
rs3094188	0.999999124171793	ENSG00000206344	6	31142245	6:31142245	0.208249	5.4381e-10	1.63e-74	-0.031312	A	C	0.001714	718385	Platelet_count	SNEEP,GeneBased	HCG27	lncRNA	584	GTEx	A	C	Platelet count	Artery	False	False	Coagulation/Thrombosis
rs3094188	0.999999124171793	ENSG00000204536	6	31142245	6:31142245	0.149133	2.87846e-06	1.63e-74	-0.031312	A	C	0.001714	718385	Platelet_count	SNEEP,GeneBased	CCHCR1	protein_coding	469	GTEx	A	C	Platelet count	Adipose tissue	True	False	Coagulation/Thrombosis
rs3094188	0.999999124171793	ENSG00000137310	6	31142245	6:31142245	0.142561	5.33165e-06	1.63e-74	-0.031312	A	C	0.001714	718385	Platelet_count	SNEEP,GeneBased	TCF19	protein_coding	706	GTEx	A	C	Platelet count	Skeletal muscle	True	True	Coagulation/Thrombosis
rs3094188	0.999999867144291	ENSG00000234745	6	31142245	6:31142245	0.09342	0.000174042	1.63e-74	-0.031312	A	C	0.001714	718385	Platelet_count	SNEEP,GeneBased	HLA-B	protein_coding	670	GTEx	A	C	Platelet count	Blood	False	True	Coagulation/Thrombosis
rs3094188	0.999999867144291	ENSG00000204536	6	31142245	6:31142245	0.149133	2.87846e-06	1.63e-74	-0.031312	A	C	0.001714	718385	Platelet_count	SNEEP,GeneBased	CCHCR1	protein_coding	469	GTEx	A	C	Platelet count	Adipose tissue	True	False	Coagulation/Thrombosis
rs3094188	0.999999867144291	ENSG00000137310	6	31142245	6:31142245	0.21767	1.13387e-09	1.63e-74	-0.031312	A	C	0.001714	718385	Platelet_count	SNEEP,GeneBased	TCF19	protein_coding	584	GTEx	A	C	Platelet count	Artery	True	True	Coagulation/Thrombosis
rs3094188	0.999999867144291	ENSG00000206344	6	31142245	6:31142245	0.147675	5.29762e-15	1.63e-74	-0.031312	A	C	0.001714	718385	Platelet_count	SNEEP,GeneBased	HCG27	lncRNA	670	GTEx	A	C	Platelet count	Blood	False	False	Coagulation/Thrombosis
rs3094188	0.999999867144291	ENSG00000206344	6	31142245	6:31142245	0.159043	8.61803e-07	1.63e-74	-0.031312	A	C	0.001714	718385	Platelet_count	SNEEP,GeneBased	HCG27	lncRNA	706	GTEx	A	C	Platelet count	Skeletal muscle	False	False	Coagulation/Thrombosis
rs3094188	0.999999867144291	ENSG00000206337	6	31142245	6:31142245	-0.0912048	9.9859e-05	1.63e-74	-0.031312	A	C	0.001714	718385	Platelet_count	GeneBased	HCP5	lncRNA	584	GTEx	A	C	Platelet count	Artery	False	False	Coagulation/Thrombosis
rs3094188	0.999999867144291	ENSG00000137310	6	31142245	6:31142245	0.142561	5.33165e-06	1.63e-74	-0.031312	A	C	0.001714	718385	Platelet_count	SNEEP,GeneBased	TCF19	protein_coding	706	GTEx	A	C	Platelet count	Skeletal muscle	True	True	Coagulation/Thrombosis
rs3094188	0.999999867144291	ENSG00000137310	6	31142245	6:31142245	0.150936	2.34809e-09	1.63e-74	-0.031312	A	C	0.001714	718385	Platelet_count	SNEEP,GeneBased	TCF19	protein_coding	581	GTEx	A	C	Platelet count	Adipose tissue	True	True	Coagulation/Thrombosis
rs3094188	0.999999867144291	ENSG00000204531	6	31142245	6:31142245	0.185113	0.000130022	1.63e-74	-0.031312	A	C	0.001714	718385	Platelet_count	SNEEP,GeneBased	POU5F1	protein_coding	386	GTEx	A	C	Platelet count	Heart	True	False	Coagulation/Thrombosis
rs3094188	0.999999867144291	ENSG00000137310	6	31142245	6:31142245	0.127437	5.44016e-06	1.63e-74	-0.031312	A	C	0.001714	718385	Platelet_count	SNEEP,GeneBased	TCF19	protein_coding	469	GTEx	A	C	Platelet count	Adipose tissue	True	True	Coagulation/Thrombosis
rs3094188	0.999999867144291	ENSG00000204536	6	31142245	6:31142245	0.302893	1.30543e-06	1.63e-74	-0.031312	A	C	0.001714	718385	Platelet_count	SNEEP,GeneBased	CCHCR1	protein_coding	227	GTEx	A	C	Platelet count	Spleen	True	False	Coagulation/Thrombosis
rs3094188	0.999999867144291	ENSG00000234745	6	31142245	6:31142245	0.126871	6.24301e-06	1.63e-74	-0.031312	A	C	0.001714	718385	Platelet_count	SNEEP,GeneBased	HLA-B	protein_coding	581	GTEx	A	C	Platelet count	Adipose tissue	False	True	Coagulation/Thrombosis
rs3094188	0.999999867144291	ENSG00000234745	6	31142245	6:31142245	0.105287	1.56002e-06	1.63e-74	-0.031312	A	C	0.001714	718385	Platelet_count	SNEEP,GeneBased	HLA-B	protein_coding	584	GTEx	A	C	Platelet count	Artery	False	True	Coagulation/Thrombosis
rs3094188	0.999999867144291	ENSG00000234745	6	31142245	6:31142245	0.111933	5.15506e-05	1.63e-74	-0.031312	A	C	0.001714	718385	Platelet_count	SNEEP,GeneBased	HLA-B	protein_coding	706	GTEx	A	C	Platelet count	Skeletal muscle	False	True	Coagulation/Thrombosis
rs3094188	0.999999867144291	ENSG00000137310	6	31142245	6:31142245	0.214964	1.86988e-09	1.63e-74	-0.031312	A	C	0.001714	718385	Platelet_count	SNEEP,GeneBased	TCF19	protein_coding	372	GTEx	A	C	Platelet count	Heart	True	True	Coagulation/Thrombosis
rs3094188	0.999999867144291	ENSG00000206344	6	31142245	6:31142245	0.269973	2.07337e-09	1.63e-74	-0.031312	A	C	0.001714	718385	Platelet_count	SNEEP,GeneBased	HCG27	lncRNA	372	GTEx	A	C	Platelet count	Heart	False	False	Coagulation/Thrombosis
rs3094188	0.999999867144291	ENSG00000137310	6	31142245	6:31142245	0.102425	4.29677e-08	1.63e-74	-0.031312	A	C	0.001714	718385	Platelet_count	SNEEP,GeneBased	TCF19	protein_coding	670	GTEx	A	C	Platelet count	Blood	True	True	Coagulation/Thrombosis
rs3094188	0.999999867144291	ENSG00000206344	6	31142245	6:31142245	0.196322	1.86799e-10	1.63e-74	-0.031312	A	C	0.001714	718385	Platelet_count	SNEEP,GeneBased	HCG27	lncRNA	387	GTEx	A	C	Platelet count	Artery	False	False	Coagulation/Thrombosis
rs3094188	0.999999867144291	ENSG00000204525	6	31142245	6:31142245	0.136274	0.000174018	1.63e-74	-0.031312	A	C	0.001714	718385	Platelet_count	SNEEP,GeneBased	HLA-C	protein_coding	581	GTEx	A	C	Platelet count	Adipose tissue	False	True	Coagulation/Thrombosis
rs3094188	0.999999867144291	ENSG00000206344	6	31142245	6:31142245	0.296593	1.18709e-11	1.63e-74	-0.031312	A	C	0.001714	718385	Platelet_count	SNEEP,GeneBased	HCG27	lncRNA	469	GTEx	A	C	Platelet count	Adipose tissue	False	False	Coagulation/Thrombosis
rs3094188	0.999999867144291	ENSG00000137310	6	31142245	6:31142245	0.307633	3.57475e-11	1.63e-74	-0.031312	A	C	0.001714	718385	Platelet_count	SNEEP,GeneBased	TCF19	protein_coding	387	GTEx	A	C	Platelet count	Artery	True	True	Coagulation/Thrombosis
rs3094188	0.999999867144291	ENSG00000204531	6	31142245	6:31142245	0.224536	4.81266e-05	1.63e-74	-0.031312	A	C	0.001714	718385	Platelet_count	SNEEP,GeneBased	POU5F1	protein_coding	372	GTEx	A	C	Platelet count	Heart	True	False	Coagulation/Thrombosis
rs3094188	0.999999867144291	ENSG00000234745	6	31142245	6:31142245	0.135589	7.60938e-05	1.63e-74	-0.031312	A	C	0.001714	718385	Platelet_count	SNEEP,GeneBased	HLA-B	protein_coding	469	GTEx	A	C	Platelet count	Adipose tissue	False	True	Coagulation/Thrombosis
rs3094188	0.999999867144291	ENSG00000206344	6	31142245	6:31142245	0.208249	5.4381e-10	1.63e-74	-0.031312	A	C	0.001714	718385	Platelet_count	SNEEP,GeneBased	HCG27	lncRNA	584	GTEx	A	C	Platelet count	Artery	False	False	Coagulation/Thrombosis
rs3094188	0.999999867144291	ENSG00000204536	6	31142245	6:31142245	0.188439	2.29065e-06	1.63e-74	-0.031312	A	C	0.001714	718385	Platelet_count	SNEEP,GeneBased	CCHCR1	protein_coding	372	GTEx	A	C	Platelet count	Heart	True	False	Coagulation/Thrombosis
rs3094188	0.999999867144291	ENSG00000204536	6	31142245	6:31142245	0.143707	4.06658e-05	1.63e-74	-0.031312	A	C	0.001714	718385	Platelet_count	SNEEP,GeneBased	CCHCR1	protein_coding	581	GTEx	A	C	Platelet count	Adipose tissue	True	False	Coagulation/Thrombosis
rs3094188	0.999999867144291	ENSG00000206344	6	31142245	6:31142245	0.379102	2.04435e-08	1.63e-74	-0.031312	A	C	0.001714	718385	Platelet_count	SNEEP,GeneBased	HCG27	lncRNA	208	GTEx	A	C	Platelet count	Liver	False	False	Coagulation/Thrombosis
rs3094188	0.999999867144291	ENSG00000204536	6	31142245	6:31142245	-0.326413	3.07623e-19	1.63e-74	-0.031312	A	C	0.001714	718385	Platelet_count	SNEEP,GeneBased	CCHCR1	protein_coding	706	GTEx	A	C	Platelet count	Skeletal muscle	True	False	Coagulation/Thrombosis
rs3094188	0.999999867144291	ENSG00000206344	6	31142245	6:31142245	0.326477	4.21522e-09	1.63e-74	-0.031312	A	C	0.001714	718385	Platelet_count	SNEEP,GeneBased	HCG27	lncRNA	227	GTEx	A	C	Platelet count	Spleen	False	False	Coagulation/Thrombosis
rs3094188	0.999999867144291	ENSG00000234745	6	31142245	6:31142245	0.193344	3.14608e-07	1.63e-74	-0.031312	A	C	0.001714	718385	Platelet_count	SNEEP,GeneBased	HLA-B	protein_coding	387	GTEx	A	C	Platelet count	Artery	False	True	Coagulation/Thrombosis
rs3094188	0.999999867144291	ENSG00000206344	6	31142245	6:31142245	0.400577	3.50784e-25	1.63e-74	-0.031312	A	C	0.001714	718385	Platelet_count	SNEEP,GeneBased	HCG27	lncRNA	581	GTEx	A	C	Platelet count	Adipose tissue	False	False	Coagulation/Thrombosis
rs3094188	0.999999867144291	ENSG00000206344	6	31142245	6:31142245	0.288567	5.46498e-13	1.63e-74	-0.031312	A	C	0.001714	718385	Platelet_count	SNEEP,GeneBased	HCG27	lncRNA	386	GTEx	A	C	Platelet count	Heart	False	False	Coagulation/Thrombosis
rs115446347	0.765236176192788	ENSG00000204516	6	31301732	6:31301732	-0.315909	0.000359295	2.1e-109	0.084046	C	T	0.003781	721200	Platelet_count	SNEEP	MICB	protein_coding	584	GTEx	C	T	Platelet count	Artery	False	True	Coagulation/Thrombosis
rs115446347	0.765236176192788	ENSG00000272501	6	31301732	6:31301732	-0.365306	8.81081e-07	2.1e-109	0.084046	C	T	0.003781	721200	Platelet_count	SNEEP,GeneBased	XXbac-BPG299F13.17	lncRNA	584	GTEx	C	T	Platelet count	Artery	False	True	Coagulation/Thrombosis
rs115446347	0.765236176192788	ENSG00000272501	6	31301732	6:31301732	-0.255714	3.32353e-05	2.1e-109	0.084046	C	T	0.003781	721200	Platelet_count	SNEEP,GeneBased	XXbac-BPG299F13.17	lncRNA	706	GTEx	C	T	Platelet count	Skeletal muscle	False	True	Coagulation/Thrombosis
rs115446347	0.765236176192788	ENSG00000272501	6	31301732	6:31301732	-0.379846	1.59546e-06	2.1e-109	0.084046	C	T	0.003781	721200	Platelet_count	SNEEP,GeneBased	XXbac-BPG299F13.17	lncRNA	581	GTEx	C	T	Platelet count	Adipose tissue	False	True	Coagulation/Thrombosis
rs115446347	0.765236176192788	ENSG00000204525	6	31301732	6:31301732	-0.292779	2.21535e-05	2.1e-109	0.084046	C	T	0.003781	721200	Platelet_count	SNEEP,GeneBased	HLA-C	protein_coding	581	GTEx	C	T	Platelet count	Adipose tissue	False	True	Coagulation/Thrombosis
rs115446347	0.765236176192788	ENSG00000137310	6	31301732	6:31301732	-0.266116	7.20877e-05	2.1e-109	0.084046	C	T	0.003781	721200	Platelet_count	SNEEP,GeneBased	TCF19	protein_coding	372	GTEx	C	T	Platelet count	Heart	True	True	Coagulation/Thrombosis
rs115446347	0.765236176192788	ENSG00000204531	6	31301732	6:31301732	-0.351628	0.000189001	2.1e-109	0.084046	C	T	0.003781	721200	Platelet_count	SNEEP,GeneBased	POU5F1	protein_coding	386	GTEx	C	T	Platelet count	Heart	True	False	Coagulation/Thrombosis
rs115446347	0.765236176192788	ENSG00000204531	6	31301732	6:31301732	-0.383783	0.000168585	2.1e-109	0.084046	C	T	0.003781	721200	Platelet_count	SNEEP,GeneBased	POU5F1	protein_coding	372	GTEx	C	T	Platelet count	Heart	True	False	Coagulation/Thrombosis
rs115446347	0.765236176192788	ENSG00000204525	6	31301732	6:31301732	-0.429179	2.52916e-06	2.1e-109	0.084046	C	T	0.003781	721200	Platelet_count	SNEEP,GeneBased	HLA-C	protein_coding	386	GTEx	C	T	Platelet count	Heart	False	True	Coagulation/Thrombosis
rs115446347	0.765236176192788	ENSG00000204525	6	31301732	6:31301732	-0.270948	7.07263e-06	2.1e-109	0.084046	C	T	0.003781	721200	Platelet_count	SNEEP,GeneBased	HLA-C	protein_coding	584	GTEx	C	T	Platelet count	Artery	False	True	Coagulation/Thrombosis
rs115446347	0.765236176192788	ENSG00000204525	6	31301732	6:31301732	-0.604651	1.83737e-06	2.1e-109	0.084046	C	T	0.003781	721200	Platelet_count	SNEEP,GeneBased	HLA-C	protein_coding	387	GTEx	C	T	Platelet count	Artery	False	True	Coagulation/Thrombosis
rs115446347	0.765236176192788	ENSG00000272501	6	31301732	6:31301732	-0.372021	7.66467e-06	2.1e-109	0.084046	C	T	0.003781	721200	Platelet_count	SNEEP,GeneBased	XXbac-BPG299F13.17	lncRNA	387	GTEx	C	T	Platelet count	Artery	False	True	Coagulation/Thrombosis
rs115446347	0.765236176192788	ENSG00000204525	6	31301732	6:31301732	-0.484031	3.46745e-09	2.1e-109	0.084046	C	T	0.003781	721200	Platelet_count	SNEEP,GeneBased	HLA-C	protein_coding	706	GTEx	C	T	Platelet count	Skeletal muscle	False	True	Coagulation/Thrombosis
rs2507976	0.999489199812476	ENSG00000272501	6	31351887	6:31351887	0.172464	1.00112e-07	2.35e-78	-0.031804	A	C	0.001697	716015	Platelet_count	SNEEP,GeneBased	XXbac-BPG299F13.17	lncRNA	706	GTEx	A	C	Platelet count	Skeletal muscle	False	True	Coagulation/Thrombosis
rs2507976	0.999489199812476	ENSG00000204536	6	31351887	6:31351887	0.317306	2.88148e-08	2.35e-78	-0.031804	A	C	0.001697	716015	Platelet_count	SNEEP,GeneBased	CCHCR1	protein_coding	227	GTEx	A	C	Platelet count	Spleen	True	False	Coagulation/Thrombosis
rs2507976	0.999489199812476	ENSG00000204536	6	31351887	6:31351887	0.177852	4.7126e-05	2.35e-78	-0.031804	A	C	0.001697	716015	Platelet_count	SNEEP,GeneBased	CCHCR1	protein_coding	387	GTEx	A	C	Platelet count	Artery	True	False	Coagulation/Thrombosis
rs2507976	0.999489199812476	ENSG00000204536	6	31351887	6:31351887	0.175896	2.70235e-05	2.35e-78	-0.031804	A	C	0.001697	716015	Platelet_count	SNEEP,GeneBased	CCHCR1	protein_coding	372	GTEx	A	C	Platelet count	Heart	True	False	Coagulation/Thrombosis
rs2507976	0.999489199812476	ENSG00000204536	6	31351887	6:31351887	0.13272	4.12755e-06	2.35e-78	-0.031804	A	C	0.001697	716015	Platelet_count	SNEEP,GeneBased	CCHCR1	protein_coding	670	GTEx	A	C	Platelet count	Blood	True	False	Coagulation/Thrombosis
rs2507976	0.999489199812476	ENSG00000272501	6	31351887	6:31351887	0.256681	1.27192e-09	2.35e-78	-0.031804	A	C	0.001697	716015	Platelet_count	SNEEP,GeneBased	XXbac-BPG299F13.17	lncRNA	584	GTEx	A	C	Platelet count	Artery	False	True	Coagulation/Thrombosis
rs2507976	0.999489199812476	ENSG00000206344	6	31351887	6:31351887	0.188202	7.42475e-06	2.35e-78	-0.031804	A	C	0.001697	716015	Platelet_count	SNEEP,GeneBased	HCG27	lncRNA	581	GTEx	A	C	Platelet count	Adipose tissue	False	False	Coagulation/Thrombosis
rs2507976	0.999489199812476	ENSG00000204516	6	31351887	6:31351887	0.186609	1.32974e-05	2.35e-78	-0.031804	A	C	0.001697	716015	Platelet_count	SNEEP	MICB	protein_coding	469	GTEx	A	C	Platelet count	Adipose tissue	False	True	Coagulation/Thrombosis
rs2507976	0.999489199812476	ENSG00000137310	6	31351887	6:31351887	0.133951	2.2198e-05	2.35e-78	-0.031804	A	C	0.001697	716015	Platelet_count	SNEEP,GeneBased	TCF19	protein_coding	706	GTEx	A	C	Platelet count	Skeletal muscle	True	True	Coagulation/Thrombosis
rs2507976	0.999489199812476	ENSG00000204536	6	31351887	6:31351887	0.156339	3.14019e-06	2.35e-78	-0.031804	A	C	0.001697	716015	Platelet_count	SNEEP,GeneBased	CCHCR1	protein_coding	584	GTEx	A	C	Platelet count	Artery	True	False	Coagulation/Thrombosis
rs2507976	0.999489199812476	ENSG00000204531	6	31351887	6:31351887	0.190378	0.00020585	2.35e-78	-0.031804	A	C	0.001697	716015	Platelet_count	SNEEP,GeneBased	POU5F1	protein_coding	584	GTEx	A	C	Platelet count	Artery	True	False	Coagulation/Thrombosis
rs2507976	0.999489199812476	ENSG00000272501	6	31351887	6:31351887	0.208662	0.00012732	2.35e-78	-0.031804	A	C	0.001697	716015	Platelet_count	SNEEP,GeneBased	XXbac-BPG299F13.17	lncRNA	372	GTEx	A	C	Platelet count	Heart	False	True	Coagulation/Thrombosis
rs2507976	0.999489199812476	ENSG00000204525	6	31351887	6:31351887	0.323311	1.59892e-12	2.35e-78	-0.031804	A	C	0.001697	716015	Platelet_count	SNEEP,GeneBased	HLA-C	protein_coding	469	GTEx	A	C	Platelet count	Adipose tissue	False	True	Coagulation/Thrombosis
rs2507976	0.999489199812476	ENSG00000137310	6	31351887	6:31351887	0.200362	3.6726e-05	2.35e-78	-0.031804	A	C	0.001697	716015	Platelet_count	SNEEP,GeneBased	TCF19	protein_coding	387	GTEx	A	C	Platelet count	Artery	True	True	Coagulation/Thrombosis
rs2507976	0.999489199812476	ENSG00000204525	6	31351887	6:31351887	0.256314	5.79788e-12	2.35e-78	-0.031804	A	C	0.001697	716015	Platelet_count	SNEEP,GeneBased	HLA-C	protein_coding	581	GTEx	A	C	Platelet count	Adipose tissue	False	True	Coagulation/Thrombosis
rs2507976	0.999489199812476	ENSG00000137310	6	31351887	6:31351887	0.180518	1.86814e-06	2.35e-78	-0.031804	A	C	0.001697	716015	Platelet_count	SNEEP,GeneBased	TCF19	protein_coding	372	GTEx	A	C	Platelet count	Heart	True	True	Coagulation/Thrombosis
rs2507976	0.999489199812476	ENSG00000204516	6	31351887	6:31351887	0.320753	7.78299e-05	2.35e-78	-0.031804	A	C	0.001697	716015	Platelet_count	SNEEP	MICB	protein_coding	208	GTEx	A	C	Platelet count	Liver	False	True	Coagulation/Thrombosis
rs2507976	0.999489199812476	ENSG00000204525	6	31351887	6:31351887	0.192373	1.09223e-10	2.35e-78	-0.031804	A	C	0.001697	716015	Platelet_count	SNEEP,GeneBased	HLA-C	protein_coding	670	GTEx	A	C	Platelet count	Blood	False	True	Coagulation/Thrombosis
rs2507976	0.999489199812476	ENSG00000204540	6	31351887	6:31351887	-0.261959	8.74106e-05	2.35e-78	-0.031804	A	C	0.001697	716015	Platelet_count	SNEEP	PSORS1C1	protein_coding	372	GTEx	A	C	Platelet count	Heart	False	True	Coagulation/Thrombosis
rs2507976	0.999489199812476	ENSG00000204516	6	31351887	6:31351887	0.223511	4.32724e-05	2.35e-78	-0.031804	A	C	0.001697	716015	Platelet_count	SNEEP	MICB	protein_coding	372	GTEx	A	C	Platelet count	Heart	False	True	Coagulation/Thrombosis
rs2507976	0.999489199812476	ENSG00000272501	6	31351887	6:31351887	0.197453	3.97633e-06	2.35e-78	-0.031804	A	C	0.001697	716015	Platelet_count	SNEEP,GeneBased	XXbac-BPG299F13.17	lncRNA	387	GTEx	A	C	Platelet count	Artery	False	True	Coagulation/Thrombosis
rs2507976	0.999489199812476	ENSG00000204525	6	31351887	6:31351887	0.265031	2.09636e-06	2.35e-78	-0.031804	A	C	0.001697	716015	Platelet_count	SNEEP,GeneBased	HLA-C	protein_coding	372	GTEx	A	C	Platelet count	Heart	False	True	Coagulation/Thrombosis
rs2507976	0.999489199812476	ENSG00000204525	6	31351887	6:31351887	0.253872	0.000112068	2.35e-78	-0.031804	A	C	0.001697	716015	Platelet_count	SNEEP,GeneBased	HLA-C	protein_coding	387	GTEx	A	C	Platelet count	Artery	False	True	Coagulation/Thrombosis
rs2507976	0.999489199812476	ENSG00000204525	6	31351887	6:31351887	0.412096	4.44847e-08	2.35e-78	-0.031804	A	C	0.001697	716015	Platelet_count	SNEEP,GeneBased	HLA-C	protein_coding	227	GTEx	A	C	Platelet count	Spleen	False	True	Coagulation/Thrombosis
rs2507976	0.999489199812476	ENSG00000204536	6	31351887	6:31351887	0.224684	4.93181e-10	2.35e-78	-0.031804	A	C	0.001697	716015	Platelet_count	SNEEP,GeneBased	CCHCR1	protein_coding	581	GTEx	A	C	Platelet count	Adipose tissue	True	False	Coagulation/Thrombosis
rs2507976	0.999489199812476	ENSG00000137310	6	31351887	6:31351887	0.184727	3.3896e-07	2.35e-78	-0.031804	A	C	0.001697	716015	Platelet_count	SNEEP,GeneBased	TCF19	protein_coding	584	GTEx	A	C	Platelet count	Artery	True	True	Coagulation/Thrombosis
rs2507976	0.999489199812476	ENSG00000204536	6	31351887	6:31351887	0.229434	2.42866e-12	2.35e-78	-0.031804	A	C	0.001697	716015	Platelet_count	SNEEP,GeneBased	CCHCR1	protein_coding	469	GTEx	A	C	Platelet count	Adipose tissue	True	False	Coagulation/Thrombosis
rs2507976	0.999489199812476	ENSG00000204516	6	31351887	6:31351887	0.395078	4.10854e-11	2.35e-78	-0.031804	A	C	0.001697	716015	Platelet_count	SNEEP	MICB	protein_coding	387	GTEx	A	C	Platelet count	Artery	False	True	Coagulation/Thrombosis
rs2507976	0.999489199812476	ENSG00000204516	6	31351887	6:31351887	0.230913	2.55418e-07	2.35e-78	-0.031804	A	C	0.001697	716015	Platelet_count	SNEEP	MICB	protein_coding	706	GTEx	A	C	Platelet count	Skeletal muscle	False	True	Coagulation/Thrombosis
rs2507976	0.999489199812476	ENSG00000204525	6	31351887	6:31351887	0.138603	6.19905e-05	2.35e-78	-0.031804	A	C	0.001697	716015	Platelet_count	SNEEP,GeneBased	HLA-C	protein_coding	584	GTEx	A	C	Platelet count	Artery	False	True	Coagulation/Thrombosis
rs2507976	0.999489199812476	ENSG00000204516	6	31351887	6:31351887	0.328176	5.01851e-11	2.35e-78	-0.031804	A	C	0.001697	716015	Platelet_count	SNEEP	MICB	protein_coding	584	GTEx	A	C	Platelet count	Artery	False	True	Coagulation/Thrombosis
rs2507976	0.999489199812476	ENSG00000272501	6	31351887	6:31351887	0.274037	1.74878e-10	2.35e-78	-0.031804	A	C	0.001697	716015	Platelet_count	SNEEP,GeneBased	XXbac-BPG299F13.17	lncRNA	581	GTEx	A	C	Platelet count	Adipose tissue	False	True	Coagulation/Thrombosis
rs2507976	0.999489199812476	ENSG00000204301	6	31351887	6:31351887	0.373768	1.85156e-12	2.35e-78	-0.031804	A	C	0.001697	716015	Platelet_count	GeneBased	NOTCH4	protein_coding	670	GTEx	A	C	Platelet count	Blood	False	False	Coagulation/Thrombosis
rs2507976	0.999489199812476	ENSG00000272501	6	31351887	6:31351887	0.194119	1.42069e-05	2.35e-78	-0.031804	A	C	0.001697	716015	Platelet_count	SNEEP,GeneBased	XXbac-BPG299F13.17	lncRNA	469	GTEx	A	C	Platelet count	Adipose tissue	False	True	Coagulation/Thrombosis
rs2507976	0.999489199812476	ENSG00000204525	6	31351887	6:31351887	0.306124	1.05492e-12	2.35e-78	-0.031804	A	C	0.001697	716015	Platelet_count	SNEEP,GeneBased	HLA-C	protein_coding	706	GTEx	A	C	Platelet count	Skeletal muscle	False	True	Coagulation/Thrombosis
rs2507976	0.999489199812476	ENSG00000204516	6	31351887	6:31351887	0.219652	5.39831e-06	2.35e-78	-0.031804	A	C	0.001697	716015	Platelet_count	SNEEP	MICB	protein_coding	581	GTEx	A	C	Platelet count	Adipose tissue	False	True	Coagulation/Thrombosis
rs3132535	0.999999237581583	ENSG00000206344	6	31116526	6:31116526	0.259164	9.50106e-08	4.75e-50	-0.025911	G	A	0.001741	720100	Platelet_count	SNEEP,GeneBased	HCG27	lncRNA	372	GTEx	G	A	Platelet count	Heart	False	False	Coagulation/Thrombosis
rs3132535	0.999999237581583	ENSG00000272501	6	31116526	6:31116526	0.175785	1.46226e-07	4.75e-50	-0.025911	G	A	0.001741	720100	Platelet_count	SNEEP,GeneBased	XXbac-BPG299F13.17	lncRNA	706	GTEx	G	A	Platelet count	Skeletal muscle	False	True	Coagulation/Thrombosis
rs3132535	0.999999237581583	ENSG00000204536	6	31116526	6:31116526	-0.502522	1.29747e-43	4.75e-50	-0.025911	G	A	0.001741	720100	Platelet_count	SNEEP,GeneBased	CCHCR1	protein_coding	706	GTEx	G	A	Platelet count	Skeletal muscle	True	False	Coagulation/Thrombosis
rs3132535	0.999999237581583	ENSG00000204536	6	31116526	6:31116526	0.148196	3.58133e-07	4.75e-50	-0.025911	G	A	0.001741	720100	Platelet_count	SNEEP,GeneBased	CCHCR1	protein_coding	670	GTEx	G	A	Platelet count	Blood	True	False	Coagulation/Thrombosis
rs3132535	0.999999237581583	ENSG00000206344	6	31116526	6:31116526	0.105836	7.08644e-08	4.75e-50	-0.025911	G	A	0.001741	720100	Platelet_count	SNEEP,GeneBased	HCG27	lncRNA	670	GTEx	G	A	Platelet count	Blood	False	False	Coagulation/Thrombosis
rs3132535	0.999999237581583	ENSG00000137310	6	31116526	6:31116526	0.124145	1.61502e-05	4.75e-50	-0.025911	G	A	0.001741	720100	Platelet_count	SNEEP,GeneBased	TCF19	protein_coding	469	GTEx	G	A	Platelet count	Adipose tissue	True	True	Coagulation/Thrombosis
rs3132535	0.999999237581583	ENSG00000206344	6	31116526	6:31116526	0.161691	6.19515e-07	4.75e-50	-0.025911	G	A	0.001741	720100	Platelet_count	SNEEP,GeneBased	HCG27	lncRNA	387	GTEx	G	A	Platelet count	Artery	False	False	Coagulation/Thrombosis
rs3132535	0.999999237581583	ENSG00000137310	6	31116526	6:31116526	0.132618	2.98812e-07	4.75e-50	-0.025911	G	A	0.001741	720100	Platelet_count	SNEEP,GeneBased	TCF19	protein_coding	581	GTEx	G	A	Platelet count	Adipose tissue	True	True	Coagulation/Thrombosis
rs3132535	0.999999237581583	ENSG00000206344	6	31116526	6:31116526	0.164887	9.28124e-07	4.75e-50	-0.025911	G	A	0.001741	720100	Platelet_count	SNEEP,GeneBased	HCG27	lncRNA	706	GTEx	G	A	Platelet count	Skeletal muscle	False	False	Coagulation/Thrombosis
rs3132535	0.999999237581583	ENSG00000206344	6	31116526	6:31116526	0.249943	3.43183e-08	4.75e-50	-0.025911	G	A	0.001741	720100	Platelet_count	SNEEP,GeneBased	HCG27	lncRNA	469	GTEx	G	A	Platelet count	Adipose tissue	False	False	Coagulation/Thrombosis
rs3132535	0.999999237581583	ENSG00000206344	6	31116526	6:31116526	0.413171	7.96982e-09	4.75e-50	-0.025911	G	A	0.001741	720100	Platelet_count	SNEEP,GeneBased	HCG27	lncRNA	208	GTEx	G	A	Platelet count	Liver	False	False	Coagulation/Thrombosis
rs3132535	0.999999237581583	ENSG00000204540	6	31116526	6:31116526	0.222714	1.45545e-05	4.75e-50	-0.025911	G	A	0.001741	720100	Platelet_count	SNEEP	PSORS1C1	protein_coding	706	GTEx	G	A	Platelet count	Skeletal muscle	False	True	Coagulation/Thrombosis
rs3132535	0.999999237581583	ENSG00000204536	6	31116526	6:31116526	0.265195	2.55776e-05	4.75e-50	-0.025911	G	A	0.001741	720100	Platelet_count	SNEEP,GeneBased	CCHCR1	protein_coding	227	GTEx	G	A	Platelet count	Spleen	True	False	Coagulation/Thrombosis
rs3132535	0.999999237581583	ENSG00000206344	6	31116526	6:31116526	0.259032	4.53553e-06	4.75e-50	-0.025911	G	A	0.001741	720100	Platelet_count	SNEEP,GeneBased	HCG27	lncRNA	227	GTEx	G	A	Platelet count	Spleen	False	False	Coagulation/Thrombosis
rs3132535	0.999999237581583	ENSG00000234745	6	31116526	6:31116526	0.0833622	0.000166551	4.75e-50	-0.025911	G	A	0.001741	720100	Platelet_count	SNEEP,GeneBased	HLA-B	protein_coding	584	GTEx	G	A	Platelet count	Artery	False	True	Coagulation/Thrombosis
rs3132535	0.999999237581583	ENSG00000137310	6	31116526	6:31116526	0.0928526	1.3958e-06	4.75e-50	-0.025911	G	A	0.001741	720100	Platelet_count	SNEEP,GeneBased	TCF19	protein_coding	670	GTEx	G	A	Platelet count	Blood	True	True	Coagulation/Thrombosis
rs3132535	0.999999237581583	ENSG00000137310	6	31116526	6:31116526	0.169653	7.05396e-05	4.75e-50	-0.025911	G	A	0.001741	720100	Platelet_count	SNEEP,GeneBased	TCF19	protein_coding	227	GTEx	G	A	Platelet count	Spleen	True	True	Coagulation/Thrombosis
rs3132535	0.999999237581583	ENSG00000137310	6	31116526	6:31116526	0.222854	5.92036e-06	4.75e-50	-0.025911	G	A	0.001741	720100	Platelet_count	SNEEP,GeneBased	TCF19	protein_coding	387	GTEx	G	A	Platelet count	Artery	True	True	Coagulation/Thrombosis
rs3132535	0.999999237581583	ENSG00000234745	6	31116526	6:31116526	0.131673	0.000182985	4.75e-50	-0.025911	G	A	0.001741	720100	Platelet_count	SNEEP,GeneBased	HLA-B	protein_coding	469	GTEx	G	A	Platelet count	Adipose tissue	False	True	Coagulation/Thrombosis
rs3132535	0.999999237581583	ENSG00000204536	6	31116526	6:31116526	0.148708	3.08469e-05	4.75e-50	-0.025911	G	A	0.001741	720100	Platelet_count	SNEEP,GeneBased	CCHCR1	protein_coding	581	GTEx	G	A	Platelet count	Adipose tissue	True	False	Coagulation/Thrombosis
rs3132535	0.999999237581583	ENSG00000206344	6	31116526	6:31116526	0.262903	7.75405e-11	4.75e-50	-0.025911	G	A	0.001741	720100	Platelet_count	SNEEP,GeneBased	HCG27	lncRNA	386	GTEx	G	A	Platelet count	Heart	False	False	Coagulation/Thrombosis
rs3132535	0.999999237581583	ENSG00000234745	6	31116526	6:31116526	0.147348	2.42396e-07	4.75e-50	-0.025911	G	A	0.001741	720100	Platelet_count	SNEEP,GeneBased	HLA-B	protein_coding	581	GTEx	G	A	Platelet count	Adipose tissue	False	True	Coagulation/Thrombosis
rs3132535	0.999999237581583	ENSG00000206344	6	31116526	6:31116526	0.181278	9.02006e-08	4.75e-50	-0.025911	G	A	0.001741	720100	Platelet_count	SNEEP,GeneBased	HCG27	lncRNA	584	GTEx	G	A	Platelet count	Artery	False	False	Coagulation/Thrombosis
rs3132535	0.999999237581583	ENSG00000206344	6	31116526	6:31116526	0.295943	2.41669e-13	4.75e-50	-0.025911	G	A	0.001741	720100	Platelet_count	SNEEP,GeneBased	HCG27	lncRNA	581	GTEx	G	A	Platelet count	Adipose tissue	False	False	Coagulation/Thrombosis
rs3132535	0.999999237581583	ENSG00000137310	6	31116526	6:31116526	0.224829	4.72053e-09	4.75e-50	-0.025911	G	A	0.001741	720100	Platelet_count	SNEEP,GeneBased	TCF19	protein_coding	372	GTEx	G	A	Platelet count	Heart	True	True	Coagulation/Thrombosis
rs3132535	0.999999237581583	ENSG00000137310	6	31116526	6:31116526	0.171862	2.06692e-06	4.75e-50	-0.025911	G	A	0.001741	720100	Platelet_count	SNEEP,GeneBased	TCF19	protein_coding	584	GTEx	G	A	Platelet count	Artery	True	True	Coagulation/Thrombosis
rs3093956	0.939739509040956	ENSG00000204516	6	31426967	6:31426967	0.266515	1.92648e-05	7.13e-63	-0.039033	C	T	0.002331	720117	Platelet_count	SNEEP	MICB	protein_coding	706	GTEx	C	T	Platelet count	Skeletal muscle	False	True	Coagulation/Thrombosis
rs3093956	0.939739509040956	ENSG00000204301	6	31426967	6:31426967	-0.252989	2.43193e-09	7.13e-63	-0.039033	C	T	0.002331	720117	Platelet_count	GeneBased	NOTCH4	protein_coding	469	GTEx	C	T	Platelet count	Adipose tissue	False	False	Coagulation/Thrombosis
rs3093956	0.939739509040956	ENSG00000204536	6	31426967	6:31426967	0.398319	2.51912e-12	7.13e-63	-0.039033	C	T	0.002331	720117	Platelet_count	SNEEP,GeneBased	CCHCR1	protein_coding	372	GTEx	C	T	Platelet count	Heart	True	False	Coagulation/Thrombosis
rs3093956	0.939739509040956	ENSG00000204531	6	31426967	6:31426967	0.441904	2.8351e-08	7.13e-63	-0.039033	C	T	0.002331	720117	Platelet_count	SNEEP,GeneBased	POU5F1	protein_coding	372	GTEx	C	T	Platelet count	Heart	True	False	Coagulation/Thrombosis
rs3093956	0.939739509040956	ENSG00000204516	6	31426967	6:31426967	0.287579	1.5344e-05	7.13e-63	-0.039033	C	T	0.002331	720117	Platelet_count	SNEEP	MICB	protein_coding	581	GTEx	C	T	Platelet count	Adipose tissue	False	True	Coagulation/Thrombosis
rs3093956	0.939739509040956	ENSG00000213676	6	31426967	6:31426967	-0.185648	8.62662e-08	7.13e-63	-0.039033	C	T	0.002331	720117	Platelet_count	GeneBased	ATF6B	protein_coding	706	GTEx	C	T	Platelet count	Skeletal muscle	True	True	Coagulation/Thrombosis
rs3093956	0.939739509040956	ENSG00000204540	6	31426967	6:31426967	-0.367835	3.45399e-08	7.13e-63	-0.039033	C	T	0.002331	720117	Platelet_count	SNEEP	PSORS1C1	protein_coding	469	GTEx	C	T	Platelet count	Adipose tissue	False	True	Coagulation/Thrombosis
rs3093956	0.939739509040956	ENSG00000204540	6	31426967	6:31426967	-0.597876	4.77427e-11	7.13e-63	-0.039033	C	T	0.002331	720117	Platelet_count	SNEEP	PSORS1C1	protein_coding	372	GTEx	C	T	Platelet count	Heart	False	True	Coagulation/Thrombosis
rs3093956	0.939739509040956	ENSG00000204536	6	31426967	6:31426967	0.52087	1.31308e-27	7.13e-63	-0.039033	C	T	0.002331	720117	Platelet_count	SNEEP,GeneBased	CCHCR1	protein_coding	581	GTEx	C	T	Platelet count	Adipose tissue	True	False	Coagulation/Thrombosis
rs3093956	0.939739509040956	ENSG00000204540	6	31426967	6:31426967	-0.47554	1.12017e-07	7.13e-63	-0.039033	C	T	0.002331	720117	Platelet_count	SNEEP	PSORS1C1	protein_coding	387	GTEx	C	T	Platelet count	Artery	False	True	Coagulation/Thrombosis
rs3093956	0.939739509040956	ENSG00000137310	6	31426967	6:31426967	0.179938	0.000215188	7.13e-63	-0.039033	C	T	0.002331	720117	Platelet_count	SNEEP,GeneBased	TCF19	protein_coding	584	GTEx	C	T	Platelet count	Artery	True	True	Coagulation/Thrombosis
rs3093956	0.939739509040956	ENSG00000204301	6	31426967	6:31426967	-0.240093	6.06403e-08	7.13e-63	-0.039033	C	T	0.002331	720117	Platelet_count	GeneBased	NOTCH4	protein_coding	706	GTEx	C	T	Platelet count	Skeletal muscle	False	False	Coagulation/Thrombosis
rs3093956	0.939739509040956	ENSG00000204540	6	31426967	6:31426967	-0.375795	4.58995e-07	7.13e-63	-0.039033	C	T	0.002331	720117	Platelet_count	SNEEP	PSORS1C1	protein_coding	584	GTEx	C	T	Platelet count	Artery	False	True	Coagulation/Thrombosis
rs3093956	0.939739509040956	ENSG00000204536	6	31426967	6:31426967	0.260639	4.67269e-09	7.13e-63	-0.039033	C	T	0.002331	720117	Platelet_count	SNEEP,GeneBased	CCHCR1	protein_coding	584	GTEx	C	T	Platelet count	Artery	True	False	Coagulation/Thrombosis
rs3093956	0.939739509040956	ENSG00000204516	6	31426967	6:31426967	0.393933	5.35231e-05	7.13e-63	-0.039033	C	T	0.002331	720117	Platelet_count	SNEEP	MICB	protein_coding	213	GTEx	C	T	Platelet count	Artery	False	True	Coagulation/Thrombosis
rs3093956	0.939739509040956	ENSG00000204536	6	31426967	6:31426967	0.301714	7.57452e-06	7.13e-63	-0.039033	C	T	0.002331	720117	Platelet_count	SNEEP,GeneBased	CCHCR1	protein_coding	213	GTEx	C	T	Platelet count	Artery	True	False	Coagulation/Thrombosis
rs3093956	0.939739509040956	ENSG00000204301	6	31426967	6:31426967	-0.194642	2.7798e-08	7.13e-63	-0.039033	C	T	0.002331	720117	Platelet_count	GeneBased	NOTCH4	protein_coding	581	GTEx	C	T	Platelet count	Adipose tissue	False	False	Coagulation/Thrombosis
rs3093956	0.939739509040956	ENSG00000206337	6	31426967	6:31426967	-0.180163	0.000133896	7.13e-63	-0.039033	C	T	0.002331	720117	Platelet_count	GeneBased	HCP5	lncRNA	386	GTEx	C	T	Platelet count	Heart	False	False	Coagulation/Thrombosis
rs3093956	0.939739509040956	ENSG00000204516	6	31426967	6:31426967	0.286039	0.00017692	7.13e-63	-0.039033	C	T	0.002331	720117	Platelet_count	SNEEP	MICB	protein_coding	372	GTEx	C	T	Platelet count	Heart	False	True	Coagulation/Thrombosis
rs3093956	0.939739509040956	ENSG00000204516	6	31426967	6:31426967	0.26055	2.79106e-06	7.13e-63	-0.039033	C	T	0.002331	720117	Platelet_count	SNEEP	MICB	protein_coding	469	GTEx	C	T	Platelet count	Adipose tissue	False	True	Coagulation/Thrombosis
rs3093956	0.939739509040956	ENSG00000204525	6	31426967	6:31426967	0.261807	0.000100556	7.13e-63	-0.039033	C	T	0.002331	720117	Platelet_count	SNEEP,GeneBased	HLA-C	protein_coding	386	GTEx	C	T	Platelet count	Heart	False	True	Coagulation/Thrombosis
rs3093956	0.939739509040956	ENSG00000204525	6	31426967	6:31426967	0.549006	9.83644e-21	7.13e-63	-0.039033	C	T	0.002331	720117	Platelet_count	SNEEP,GeneBased	HLA-C	protein_coding	706	GTEx	C	T	Platelet count	Skeletal muscle	False	True	Coagulation/Thrombosis
rs3093956	0.939739509040956	ENSG00000204525	6	31426967	6:31426967	0.298826	7.63892e-07	7.13e-63	-0.039033	C	T	0.002331	720117	Platelet_count	SNEEP,GeneBased	HLA-C	protein_coding	469	GTEx	C	T	Platelet count	Adipose tissue	False	True	Coagulation/Thrombosis
rs3093956	0.939739509040956	ENSG00000204301	6	31426967	6:31426967	-0.210253	1.69397e-05	7.13e-63	-0.039033	C	T	0.002331	720117	Platelet_count	GeneBased	NOTCH4	protein_coding	387	GTEx	C	T	Platelet count	Artery	False	False	Coagulation/Thrombosis
rs3093956	0.939739509040956	ENSG00000137310	6	31426967	6:31426967	0.179003	0.000117815	7.13e-63	-0.039033	C	T	0.002331	720117	Platelet_count	SNEEP,GeneBased	TCF19	protein_coding	386	GTEx	C	T	Platelet count	Heart	True	True	Coagulation/Thrombosis
