## Supplementary material for "Cell type-specific epigenetic regulatory circuitry of coronary artery disease loci": Supp.Table11-PheWAS_eQTL_Colocalization.csv (part 32 of 79)

SNP	SNP.PP.H4	gene_ensembl	chr	position_hg19	chr_bp_position_hg19	beta_eQTL	p_value_eQTL	p_value_GWAS	beta_GWAS	Effect_Allele_GWAS	Other_Allele_GWAS	SE_GWAS	Sample_size_GWAS	Trait	test	Gene_name	Biotype	Sample_size_eQTL	Study	Effect_Allele_eQTL	Other_Allele_eQTL	Trait_labels	Tissue_labels	Conserved.in.mouse	known_CAD_gene	Trait_merged_groups
rs3093956	0.939739509040956	ENSG00000204463	6	31426967	6:31426967	-0.230603	3.35326e-07	7.13e-63	-0.039033	C	T	0.002331	720117	Platelet_count	SNEEP,GeneBased	BAG6	protein_coding	584	GTEx	C	T	Platelet count	Artery	True	True	Coagulation/Thrombosis
rs3093956	0.939739509040956	ENSG00000204516	6	31426967	6:31426967	0.346106	2.59528e-07	7.13e-63	-0.039033	C	T	0.002331	720117	Platelet_count	SNEEP	MICB	protein_coding	584	GTEx	C	T	Platelet count	Artery	False	True	Coagulation/Thrombosis
rs3093956	0.939739509040956	ENSG00000204536	6	31426967	6:31426967	0.405552	1.0932e-22	7.13e-63	-0.039033	C	T	0.002331	720117	Platelet_count	SNEEP,GeneBased	CCHCR1	protein_coding	469	GTEx	C	T	Platelet count	Adipose tissue	True	False	Coagulation/Thrombosis
rs3093956	0.939739509040956	ENSG00000204444	6	31426967	6:31426967	-0.191911	2.94409e-07	7.13e-63	-0.039033	C	T	0.002331	720117	Platelet_count	SNEEP,GeneBased	APOM	protein_coding	706	GTEx	C	T	Platelet count	Skeletal muscle	True	True	Coagulation/Thrombosis
rs3093956	0.939739509040956	ENSG00000204531	6	31426967	6:31426967	0.445488	1.32222e-10	7.13e-63	-0.039033	C	T	0.002331	720117	Platelet_count	SNEEP,GeneBased	POU5F1	protein_coding	581	GTEx	C	T	Platelet count	Adipose tissue	True	False	Coagulation/Thrombosis
rs3093956	0.939739509040956	ENSG00000204301	6	31426967	6:31426967	-0.202046	2.39604e-05	7.13e-63	-0.039033	C	T	0.002331	720117	Platelet_count	GeneBased	NOTCH4	protein_coding	372	GTEx	C	T	Platelet count	Heart	False	False	Coagulation/Thrombosis
rs3093956	0.939739509040956	ENSG00000204540	6	31426967	6:31426967	-0.617127	1.4216e-10	7.13e-63	-0.039033	C	T	0.002331	720117	Platelet_count	SNEEP	PSORS1C1	protein_coding	386	GTEx	C	T	Platelet count	Heart	False	True	Coagulation/Thrombosis
rs3093956	0.939739509040956	ENSG00000204516	6	31426967	6:31426967	0.500078	7.17882e-10	7.13e-63	-0.039033	C	T	0.002331	720117	Platelet_count	SNEEP	MICB	protein_coding	387	GTEx	C	T	Platelet count	Artery	False	True	Coagulation/Thrombosis
rs3093956	0.939739509040956	ENSG00000204525	6	31426967	6:31426967	0.290419	0.000210373	7.13e-63	-0.039033	C	T	0.002331	720117	Platelet_count	SNEEP,GeneBased	HLA-C	protein_coding	372	GTEx	C	T	Platelet count	Heart	False	True	Coagulation/Thrombosis
rs3093956	0.939739509040956	ENSG00000204525	6	31426967	6:31426967	0.427996	1.19108e-06	7.13e-63	-0.039033	C	T	0.002331	720117	Platelet_count	SNEEP,GeneBased	HLA-C	protein_coding	387	GTEx	C	T	Platelet count	Artery	False	True	Coagulation/Thrombosis
rs3093956	0.939739509040956	ENSG00000204525	6	31426967	6:31426967	0.267483	5.14843e-09	7.13e-63	-0.039033	C	T	0.002331	720117	Platelet_count	SNEEP,GeneBased	HLA-C	protein_coding	584	GTEx	C	T	Platelet count	Artery	False	True	Coagulation/Thrombosis
rs3093956	0.939739509040956	ENSG00000204531	6	31426967	6:31426967	0.290777	2.45816e-05	7.13e-63	-0.039033	C	T	0.002331	720117	Platelet_count	SNEEP,GeneBased	POU5F1	protein_coding	386	GTEx	C	T	Platelet count	Heart	True	False	Coagulation/Thrombosis
rs3093956	0.939739509040956	ENSG00000137310	6	31426967	6:31426967	0.166375	5.20269e-06	7.13e-63	-0.039033	C	T	0.002331	720117	Platelet_count	SNEEP,GeneBased	TCF19	protein_coding	581	GTEx	C	T	Platelet count	Adipose tissue	True	True	Coagulation/Thrombosis
rs3093956	0.939739509040956	ENSG00000204536	6	31426967	6:31426967	0.294057	1.77615e-14	7.13e-63	-0.039033	C	T	0.002331	720117	Platelet_count	SNEEP,GeneBased	CCHCR1	protein_coding	670	GTEx	C	T	Platelet count	Blood	True	False	Coagulation/Thrombosis
rs3093956	0.939739509040956	ENSG00000204531	6	31426967	6:31426967	0.449336	1.6514e-08	7.13e-63	-0.039033	C	T	0.002331	720117	Platelet_count	SNEEP,GeneBased	POU5F1	protein_coding	469	GTEx	C	T	Platelet count	Adipose tissue	True	False	Coagulation/Thrombosis
rs3093956	0.939739509040956	ENSG00000204531	6	31426967	6:31426967	0.427155	3.28691e-07	7.13e-63	-0.039033	C	T	0.002331	720117	Platelet_count	SNEEP,GeneBased	POU5F1	protein_coding	387	GTEx	C	T	Platelet count	Artery	True	False	Coagulation/Thrombosis
rs3093956	0.939739509040956	ENSG00000204531	6	31426967	6:31426967	0.406728	1.90053e-09	7.13e-63	-0.039033	C	T	0.002331	720117	Platelet_count	SNEEP,GeneBased	POU5F1	protein_coding	584	GTEx	C	T	Platelet count	Artery	True	False	Coagulation/Thrombosis
rs3093956	0.939739509040956	ENSG00000204435	6	31426967	6:31426967	0.103769	0.000195901	7.13e-63	-0.039033	C	T	0.002331	720117	Platelet_count	GeneBased	CSNK2B	protein_coding	581	GTEx	C	T	Platelet count	Adipose tissue	True	True	Coagulation/Thrombosis
rs3093956	0.939739509040956	ENSG00000204536	6	31426967	6:31426967	0.50445	2.05572e-11	7.13e-63	-0.039033	C	T	0.002331	720117	Platelet_count	SNEEP,GeneBased	CCHCR1	protein_coding	227	GTEx	C	T	Platelet count	Spleen	True	False	Coagulation/Thrombosis
rs3093956	0.939739509040956	ENSG00000204536	6	31426967	6:31426967	0.363597	3.53277e-10	7.13e-63	-0.039033	C	T	0.002331	720117	Platelet_count	SNEEP,GeneBased	CCHCR1	protein_coding	387	GTEx	C	T	Platelet count	Artery	True	False	Coagulation/Thrombosis
rs3093956	0.939739509040956	ENSG00000204525	6	31426967	6:31426967	0.182934	6.78875e-06	7.13e-63	-0.039033	C	T	0.002331	720117	Platelet_count	SNEEP,GeneBased	HLA-C	protein_coding	670	GTEx	C	T	Platelet count	Blood	False	True	Coagulation/Thrombosis
rs3093956	0.939739509040956	ENSG00000204540	6	31426967	6:31426967	-0.379488	2.51695e-08	7.13e-63	-0.039033	C	T	0.002331	720117	Platelet_count	SNEEP	PSORS1C1	protein_coding	581	GTEx	C	T	Platelet count	Adipose tissue	False	True	Coagulation/Thrombosis
rs4938303	0.601297490457254	ENSG00000137656	11	116584987	11:116584987	-0.183584	1.80051e-08	1.53e-20	0.016386	T	C	0.001762	719467	Platelet_count	GeneBased	BUD13	protein_coding	670	GTEx	T	C	Platelet count	Blood	True	False	Coagulation/Thrombosis
rs17119878	0.642669575888124	ENSG00000137656	11	116531479	11:116531479	0.572959	1.26918e-05	3.57e-10	-0.025182	A	T	0.004012	573763	Platelet_count	GeneBased	BUD13	protein_coding	213	GTEx	A	T	Platelet count	Artery	True	False	Coagulation/Thrombosis
rs79047914	0.999999999997819	ENSG00000137700	11	119090030	11:119090030	0.192934	2.71244e-05	1.25e-23	0.030429	A	G	0.003035	576869	Platelet_count	GeneBased	SLC37A4	protein_coding	584	GTEx	A	G	Platelet count	Artery	True	True	Coagulation/Thrombosis
rs79047914	0.999999999997819	ENSG00000256269	11	119090030	11:119090030	0.150774	0.000170212	1.25e-23	0.030429	A	G	0.003035	576869	Platelet_count	SNEEP,GeneBased	HMBS	protein_coding	584	GTEx	A	G	Platelet count	Artery	True	True	Coagulation/Thrombosis
rs79047914	0.999999999997819	ENSG00000256269	11	119090030	11:119090030	0.142584	9.96852e-05	1.25e-23	0.030429	A	G	0.003035	576869	Platelet_count	SNEEP,GeneBased	HMBS	protein_coding	706	GTEx	A	G	Platelet count	Skeletal muscle	True	True	Coagulation/Thrombosis
rs79047914	0.999999999997819	ENSG00000256269	11	119090030	11:119090030	0.221481	1.50529e-06	1.25e-23	0.030429	A	G	0.003035	576869	Platelet_count	SNEEP,GeneBased	HMBS	protein_coding	387	GTEx	A	G	Platelet count	Artery	True	True	Coagulation/Thrombosis
rs79047914	0.999999999997819	ENSG00000271751	11	119090030	11:119090030	-0.31903	9.69633e-05	1.25e-23	0.030429	A	G	0.003035	576869	Platelet_count	SNEEP	RP11-110I1.14	lncRNA	670	GTEx	A	G	Platelet count	Blood	False	True	Coagulation/Thrombosis
rs79047914	0.999999999997819	ENSG00000271751	11	119090030	11:119090030	-0.385347	5.06685e-05	1.25e-23	0.030429	A	G	0.003035	576869	Platelet_count	SNEEP	RP11-110I1.14	lncRNA	584	GTEx	A	G	Platelet count	Artery	False	True	Coagulation/Thrombosis
rs79047914	0.999999999997819	ENSG00000271751	11	119090030	11:119090030	-0.453205	1.85554e-08	1.25e-23	0.030429	A	G	0.003035	576869	Platelet_count	SNEEP	RP11-110I1.14	lncRNA	706	GTEx	A	G	Platelet count	Skeletal muscle	False	True	Coagulation/Thrombosis
rs79047914	0.999999999997819	ENSG00000137700	11	119090030	11:119090030	0.177163	6.76988e-05	1.25e-23	0.030429	A	G	0.003035	576869	Platelet_count	GeneBased	SLC37A4	protein_coding	469	GTEx	A	G	Platelet count	Adipose tissue	True	True	Coagulation/Thrombosis
rs7127212	0.812810883981209	ENSG00000137700	11	118953202	11:118953202	0.233473	1.15672e-09	2.84e-11	0.011578	T	C	0.001738	717098	Platelet_count	GeneBased	SLC37A4	protein_coding	387	GTEx	T	C	Platelet count	Artery	True	True	Coagulation/Thrombosis
rs7127212	0.812810883981209	ENSG00000256269	11	118953202	11:118953202	0.392014	2.19354e-14	2.84e-11	0.011578	T	C	0.001738	717098	Platelet_count	SNEEP,GeneBased	HMBS	protein_coding	208	GTEx	T	C	Platelet count	Liver	True	True	Coagulation/Thrombosis
rs7127212	0.812810883981209	ENSG00000137700	11	118953202	11:118953202	0.122434	0.000146399	2.84e-11	0.011578	T	C	0.001738	717098	Platelet_count	GeneBased	SLC37A4	protein_coding	581	GTEx	T	C	Platelet count	Adipose tissue	True	True	Coagulation/Thrombosis
rs7127212	0.812810883981209	ENSG00000137700	11	118953202	11:118953202	0.165603	1.48026e-09	2.84e-11	0.011578	T	C	0.001738	717098	Platelet_count	GeneBased	SLC37A4	protein_coding	584	GTEx	T	C	Platelet count	Artery	True	True	Coagulation/Thrombosis
rs7127212	0.812810883981209	ENSG00000271751	11	118953202	11:118953202	-0.306876	2.64095e-05	2.84e-11	0.011578	T	C	0.001738	717098	Platelet_count	SNEEP	RP11-110I1.14	lncRNA	386	GTEx	T	C	Platelet count	Heart	False	True	Coagulation/Thrombosis
rs7127212	0.812810883981209	ENSG00000271751	11	118953202	11:118953202	-0.34443	2.72347e-06	2.84e-11	0.011578	T	C	0.001738	717098	Platelet_count	SNEEP	RP11-110I1.14	lncRNA	387	GTEx	T	C	Platelet count	Artery	False	True	Coagulation/Thrombosis
rs7127212	0.812810883981209	ENSG00000160695	11	118953202	11:118953202	0.545365	3.01149e-85	2.84e-11	0.011578	T	C	0.001738	717098	Platelet_count	SNEEP,GeneBased	VPS11	protein_coding	706	GTEx	T	C	Platelet count	Skeletal muscle	True	True	Coagulation/Thrombosis
rs7127212	0.812810883981209	ENSG00000256269	11	118953202	11:118953202	0.283452	1.30994e-43	2.84e-11	0.011578	T	C	0.001738	717098	Platelet_count	SNEEP,GeneBased	HMBS	protein_coding	469	GTEx	T	C	Platelet count	Adipose tissue	True	True	Coagulation/Thrombosis
rs7127212	0.812810883981209	ENSG00000271751	11	118953202	11:118953202	-0.49389	1.91118e-25	2.84e-11	0.011578	T	C	0.001738	717098	Platelet_count	SNEEP	RP11-110I1.14	lncRNA	706	GTEx	T	C	Platelet count	Skeletal muscle	False	True	Coagulation/Thrombosis
rs7127212	0.812810883981209	ENSG00000160695	11	118953202	11:118953202	-0.140932	3.56738e-06	2.84e-11	0.011578	T	C	0.001738	717098	Platelet_count	SNEEP,GeneBased	VPS11	protein_coding	469	GTEx	T	C	Platelet count	Adipose tissue	True	True	Coagulation/Thrombosis
rs7127212	0.812810883981209	ENSG00000256269	11	118953202	11:118953202	0.0742425	2.31912e-06	2.84e-11	0.011578	T	C	0.001738	717098	Platelet_count	SNEEP,GeneBased	HMBS	protein_coding	670	GTEx	T	C	Platelet count	Blood	True	True	Coagulation/Thrombosis
rs7127212	0.812810883981209	ENSG00000160695	11	118953202	11:118953202	0.297781	1.0526e-13	2.84e-11	0.011578	T	C	0.001738	717098	Platelet_count	SNEEP,GeneBased	VPS11	protein_coding	386	GTEx	T	C	Platelet count	Heart	True	True	Coagulation/Thrombosis
rs7127212	0.812810883981209	ENSG00000271751	11	118953202	11:118953202	-0.345837	9.88431e-10	2.84e-11	0.011578	T	C	0.001738	717098	Platelet_count	SNEEP	RP11-110I1.14	lncRNA	584	GTEx	T	C	Platelet count	Artery	False	True	Coagulation/Thrombosis
rs7127212	0.812810883981209	ENSG00000160695	11	118953202	11:118953202	-0.174902	1.63023e-13	2.84e-11	0.011578	T	C	0.001738	717098	Platelet_count	SNEEP,GeneBased	VPS11	protein_coding	584	GTEx	T	C	Platelet count	Artery	True	True	Coagulation/Thrombosis
rs7127212	0.812810883981209	ENSG00000256269	11	118953202	11:118953202	0.299763	1.23129e-31	2.84e-11	0.011578	T	C	0.001738	717098	Platelet_count	SNEEP,GeneBased	HMBS	protein_coding	372	GTEx	T	C	Platelet count	Heart	True	True	Coagulation/Thrombosis
rs7127212	0.812810883981209	ENSG00000256269	11	118953202	11:118953202	0.300251	3.39487e-48	2.84e-11	0.011578	T	C	0.001738	717098	Platelet_count	SNEEP,GeneBased	HMBS	protein_coding	706	GTEx	T	C	Platelet count	Skeletal muscle	True	True	Coagulation/Thrombosis
rs7127212	0.812810883981209	ENSG00000160695	11	118953202	11:118953202	-0.22913	3.46892e-13	2.84e-11	0.011578	T	C	0.001738	717098	Platelet_count	SNEEP,GeneBased	VPS11	protein_coding	387	GTEx	T	C	Platelet count	Artery	True	True	Coagulation/Thrombosis
rs7127212	0.812810883981209	ENSG00000160695	11	118953202	11:118953202	-0.149711	1.00285e-06	2.84e-11	0.011578	T	C	0.001738	717098	Platelet_count	SNEEP,GeneBased	VPS11	protein_coding	581	GTEx	T	C	Platelet count	Adipose tissue	True	True	Coagulation/Thrombosis
rs7127212	0.812810883981209	ENSG00000256269	11	118953202	11:118953202	0.282183	5.66059e-36	2.84e-11	0.011578	T	C	0.001738	717098	Platelet_count	SNEEP,GeneBased	HMBS	protein_coding	584	GTEx	T	C	Platelet count	Artery	True	True	Coagulation/Thrombosis
rs7127212	0.812810883981209	ENSG00000271751	11	118953202	11:118953202	-0.534146	2.28322e-07	2.84e-11	0.011578	T	C	0.001738	717098	Platelet_count	SNEEP	RP11-110I1.14	lncRNA	213	GTEx	T	C	Platelet count	Artery	False	True	Coagulation/Thrombosis
rs7127212	0.812810883981209	ENSG00000271751	11	118953202	11:118953202	-0.363619	1.90628e-09	2.84e-11	0.011578	T	C	0.001738	717098	Platelet_count	SNEEP	RP11-110I1.14	lncRNA	581	GTEx	T	C	Platelet count	Adipose tissue	False	True	Coagulation/Thrombosis
rs7127212	0.812810883981209	ENSG00000271751	11	118953202	11:118953202	-0.274109	2.52905e-08	2.84e-11	0.011578	T	C	0.001738	717098	Platelet_count	SNEEP	RP11-110I1.14	lncRNA	670	GTEx	T	C	Platelet count	Blood	False	True	Coagulation/Thrombosis
rs7127212	0.812810883981209	ENSG00000256269	11	118953202	11:118953202	0.290255	3.89037e-25	2.84e-11	0.011578	T	C	0.001738	717098	Platelet_count	SNEEP,GeneBased	HMBS	protein_coding	387	GTEx	T	C	Platelet count	Artery	True	True	Coagulation/Thrombosis
rs7127212	0.812810883981209	ENSG00000271751	11	118953202	11:118953202	-0.448836	3.06537e-12	2.84e-11	0.011578	T	C	0.001738	717098	Platelet_count	SNEEP	RP11-110I1.14	lncRNA	469	GTEx	T	C	Platelet count	Adipose tissue	False	True	Coagulation/Thrombosis
rs7127212	0.812810883981209	ENSG00000256269	11	118953202	11:118953202	0.271546	1.35099e-43	2.84e-11	0.011578	T	C	0.001738	717098	Platelet_count	SNEEP,GeneBased	HMBS	protein_coding	581	GTEx	T	C	Platelet count	Adipose tissue	True	True	Coagulation/Thrombosis
rs7127212	0.812810883981209	ENSG00000137700	11	118953202	11:118953202	0.193791	3.564e-06	2.84e-11	0.011578	T	C	0.001738	717098	Platelet_count	GeneBased	SLC37A4	protein_coding	372	GTEx	T	C	Platelet count	Heart	True	True	Coagulation/Thrombosis
rs7127212	0.812810883981209	ENSG00000256269	11	118953202	11:118953202	0.258096	1.69685e-11	2.84e-11	0.011578	T	C	0.001738	717098	Platelet_count	SNEEP,GeneBased	HMBS	protein_coding	213	GTEx	T	C	Platelet count	Artery	True	True	Coagulation/Thrombosis
rs7127212	0.812810883981209	ENSG00000272186	11	118953202	11:118953202	-0.22891	5.59655e-06	2.84e-11	0.011578	T	C	0.001738	717098	Platelet_count	SNEEP	VPS11-DT	lncRNA	670	GTEx	T	C	Platelet count	Blood	False	True	Coagulation/Thrombosis
rs7127212	0.812810883981209	ENSG00000271751	11	118953202	11:118953202	-0.427842	2.85939e-08	2.84e-11	0.011578	T	C	0.001738	717098	Platelet_count	SNEEP	RP11-110I1.14	lncRNA	372	GTEx	T	C	Platelet count	Heart	False	True	Coagulation/Thrombosis
rs7127212	0.812810883981209	ENSG00000256269	11	118953202	11:118953202	0.276992	1.87907e-24	2.84e-11	0.011578	T	C	0.001738	717098	Platelet_count	SNEEP,GeneBased	HMBS	protein_coding	386	GTEx	T	C	Platelet count	Heart	True	True	Coagulation/Thrombosis
rs7127212	0.812810883981209	ENSG00000256269	11	118953202	11:118953202	0.515109	2.09001e-06	2.84e-11	0.011578	T	C	0.001738	717098	Platelet_count	SNEEP,GeneBased	HMBS	protein_coding	73	GTEx	T	C	Platelet count	Kidney cortex	True	True	Coagulation/Thrombosis
rs61552842	0.953939440128636	ENSG00000138036	2	43584036	2:43584036	0.184205	6.11819e-05	4.34e-20	-0.021285	T	G	0.002317	721200	Platelet_count	GeneBased	DYNC2LI1	protein_coding	387	GTEx	T	G	Platelet count	Artery	True	True	Coagulation/Thrombosis
rs61552842	0.953939440128636	ENSG00000234936	2	43584036	2:43584036	0.136057	0.000170943	4.34e-20	-0.021285	T	G	0.002317	721200	Platelet_count	SNEEP	AC010883.5	lncRNA	670	GTEx	T	G	Platelet count	Blood	False	True	Coagulation/Thrombosis
rs61552842	0.953939440128636	ENSG00000234936	2	43584036	2:43584036	0.230222	4.26333e-05	4.34e-20	-0.021285	T	G	0.002317	721200	Platelet_count	SNEEP	AC010883.5	lncRNA	581	GTEx	T	G	Platelet count	Adipose tissue	False	True	Coagulation/Thrombosis
rs61552842	0.953939440128636	ENSG00000234936	2	43584036	2:43584036	0.418382	4.19068e-08	4.34e-20	-0.021285	T	G	0.002317	721200	Platelet_count	SNEEP	AC010883.5	lncRNA	227	GTEx	T	G	Platelet count	Spleen	False	True	Coagulation/Thrombosis
rs10495903	1	ENSG00000115970	2	43806918	2:43806918	-0.21394	3.25797e-06	1.21e-40	-0.034822	T	C	0.002607	717249	Platelet_count	GeneBased	THADA	protein_coding	469	GTEx	T	C	Platelet count	Adipose tissue	True	False	Coagulation/Thrombosis
rs10495903	1	ENSG00000115970	2	43806918	2:43806918	-0.162213	2.89192e-05	1.21e-40	-0.034822	T	C	0.002607	717249	Platelet_count	GeneBased	THADA	protein_coding	581	GTEx	T	C	Platelet count	Adipose tissue	True	False	Coagulation/Thrombosis
rs10495903	1	ENSG00000138036	2	43806918	2:43806918	-0.253015	8.46973e-05	1.21e-40	-0.034822	T	C	0.002607	717249	Platelet_count	GeneBased	DYNC2LI1	protein_coding	372	GTEx	T	C	Platelet count	Heart	True	True	Coagulation/Thrombosis
rs10495903	1	ENSG00000152518	2	43806918	2:43806918	-0.27797	1.42537e-07	1.21e-40	-0.034822	T	C	0.002607	717249	Platelet_count	SNEEP,GeneBased	ZFP36L2	protein_coding	581	GTEx	T	C	Platelet count	Adipose tissue	True	False	Coagulation/Thrombosis
rs10495903	1	ENSG00000152518	2	43806918	2:43806918	-0.186729	0.000101459	1.21e-40	-0.034822	T	C	0.002607	717249	Platelet_count	SNEEP,GeneBased	ZFP36L2	protein_coding	584	GTEx	T	C	Platelet count	Artery	True	False	Coagulation/Thrombosis
rs10495903	1	ENSG00000152518	2	43806918	2:43806918	-0.135843	6.17516e-05	1.21e-40	-0.034822	T	C	0.002607	717249	Platelet_count	SNEEP,GeneBased	ZFP36L2	protein_coding	706	GTEx	T	C	Platelet count	Skeletal muscle	True	False	Coagulation/Thrombosis
rs10495903	1	ENSG00000234936	2	43806918	2:43806918	0.326334	2.9429e-05	1.21e-40	-0.034822	T	C	0.002607	717249	Platelet_count	SNEEP	AC010883.5	lncRNA	469	GTEx	T	C	Platelet count	Adipose tissue	False	True	Coagulation/Thrombosis
rs10495903	1	ENSG00000234936	2	43806918	2:43806918	0.359068	1.20303e-07	1.21e-40	-0.034822	T	C	0.002607	717249	Platelet_count	SNEEP	AC010883.5	lncRNA	581	GTEx	T	C	Platelet count	Adipose tissue	False	True	Coagulation/Thrombosis
rs10495903	1	ENSG00000234936	2	43806918	2:43806918	0.502848	1.68763e-08	1.21e-40	-0.034822	T	C	0.002607	717249	Platelet_count	SNEEP	AC010883.5	lncRNA	227	GTEx	T	C	Platelet count	Spleen	False	True	Coagulation/Thrombosis
rs78487399	1	ENSG00000115970	2	43809347	2:43809347	-0.191762	2.19173e-05	6.94e-60	-0.049777	C	G	0.003048	721198	Platelet_count	GeneBased	THADA	protein_coding	581	GTEx	C	G	Platelet count	Adipose tissue	True	False	Coagulation/Thrombosis
rs78487399	1	ENSG00000234936	2	43809347	2:43809347	0.502341	3.07929e-06	6.94e-60	-0.049777	C	G	0.003048	721198	Platelet_count	SNEEP	AC010883.5	lncRNA	227	GTEx	C	G	Platelet count	Spleen	False	True	Coagulation/Thrombosis
rs78487399	1	ENSG00000138036	2	43809347	2:43809347	-0.554228	3.14711e-06	6.94e-60	-0.049777	C	G	0.003048	721198	Platelet_count	GeneBased	DYNC2LI1	protein_coding	227	GTEx	C	G	Platelet count	Spleen	True	True	Coagulation/Thrombosis
rs78487399	1	ENSG00000138036	2	43809347	2:43809347	-0.210739	0.00015294	6.94e-60	-0.049777	C	G	0.003048	721198	Platelet_count	GeneBased	DYNC2LI1	protein_coding	706	GTEx	C	G	Platelet count	Skeletal muscle	True	True	Coagulation/Thrombosis
rs78487399	1	ENSG00000152518	2	43809347	2:43809347	-0.156949	8.06995e-05	6.94e-60	-0.049777	C	G	0.003048	721198	Platelet_count	SNEEP,GeneBased	ZFP36L2	protein_coding	706	GTEx	C	G	Platelet count	Skeletal muscle	True	False	Coagulation/Thrombosis
rs78487399	1	ENSG00000152518	2	43809347	2:43809347	-0.310474	4.67716e-07	6.94e-60	-0.049777	C	G	0.003048	721198	Platelet_count	SNEEP,GeneBased	ZFP36L2	protein_coding	581	GTEx	C	G	Platelet count	Adipose tissue	True	False	Coagulation/Thrombosis
rs78487399	0.683046825997469	ENSG00000115970	2	43809347	2:43809347	-0.191762	2.19173e-05	6.94e-60	-0.049777	C	G	0.003048	721198	Platelet_count	GeneBased	THADA	protein_coding	581	GTEx	C	G	Platelet count	Adipose tissue	True	False	Coagulation/Thrombosis
rs78487399	0.683046825997469	ENSG00000138036	2	43809347	2:43809347	-0.210739	0.00015294	6.94e-60	-0.049777	C	G	0.003048	721198	Platelet_count	GeneBased	DYNC2LI1	protein_coding	706	GTEx	C	G	Platelet count	Skeletal muscle	True	True	Coagulation/Thrombosis
rs78487399	0.683046825997469	ENSG00000138036	2	43809347	2:43809347	-0.554228	3.14711e-06	6.94e-60	-0.049777	C	G	0.003048	721198	Platelet_count	GeneBased	DYNC2LI1	protein_coding	227	GTEx	C	G	Platelet count	Spleen	True	True	Coagulation/Thrombosis
rs78487399	0.683046825997469	ENSG00000152518	2	43809347	2:43809347	-0.310474	4.67716e-07	6.94e-60	-0.049777	C	G	0.003048	721198	Platelet_count	SNEEP,GeneBased	ZFP36L2	protein_coding	581	GTEx	C	G	Platelet count	Adipose tissue	True	False	Coagulation/Thrombosis
rs78487399	0.683046825997469	ENSG00000234936	2	43809347	2:43809347	0.502341	3.07929e-06	6.94e-60	-0.049777	C	G	0.003048	721198	Platelet_count	SNEEP	AC010883.5	lncRNA	227	GTEx	C	G	Platelet count	Spleen	False	True	Coagulation/Thrombosis
rs78487399	0.683046825997469	ENSG00000152518	2	43809347	2:43809347	-0.156949	8.06995e-05	6.94e-60	-0.049777	C	G	0.003048	721198	Platelet_count	SNEEP,GeneBased	ZFP36L2	protein_coding	706	GTEx	C	G	Platelet count	Skeletal muscle	True	False	Coagulation/Thrombosis
rs75873078	1	ENSG00000115970	2	43825299	2:43825299	-0.193941	1.94194e-05	1.5e-59	-0.049644	C	G	0.003049	713855	Platelet_count	GeneBased	THADA	protein_coding	581	GTEx	C	G	Platelet count	Adipose tissue	True	False	Coagulation/Thrombosis
rs75873078	1	ENSG00000138036	2	43825299	2:43825299	-0.554228	3.14711e-06	1.5e-59	-0.049644	C	G	0.003049	713855	Platelet_count	GeneBased	DYNC2LI1	protein_coding	227	GTEx	C	G	Platelet count	Spleen	True	True	Coagulation/Thrombosis
rs75873078	1	ENSG00000138036	2	43825299	2:43825299	-0.259996	8.07176e-05	1.5e-59	-0.049644	C	G	0.003049	713855	Platelet_count	GeneBased	DYNC2LI1	protein_coding	386	GTEx	C	G	Platelet count	Heart	True	True	Coagulation/Thrombosis
rs75873078	1	ENSG00000152518	2	43825299	2:43825299	-0.301547	1.14196e-06	1.5e-59	-0.049644	C	G	0.003049	713855	Platelet_count	SNEEP,GeneBased	ZFP36L2	protein_coding	581	GTEx	C	G	Platelet count	Adipose tissue	True	False	Coagulation/Thrombosis
rs75873078	1	ENSG00000234936	2	43825299	2:43825299	0.502341	3.07929e-06	1.5e-59	-0.049644	C	G	0.003049	713855	Platelet_count	SNEEP	AC010883.5	lncRNA	227	GTEx	C	G	Platelet count	Spleen	False	True	Coagulation/Thrombosis
rs75873078	1	ENSG00000234936	2	43825299	2:43825299	0.319963	6.21114e-05	1.5e-59	-0.049644	C	G	0.003049	713855	Platelet_count	SNEEP	AC010883.5	lncRNA	581	GTEx	C	G	Platelet count	Adipose tissue	False	True	Coagulation/Thrombosis
rs11591780	0.855109784045576	ENSG00000166275	10	104225316	10:104225316	-0.176804	4.17327e-05	1.86e-20	0.015391	G	C	0.001659	721193	Platelet_count	GeneBased	BORCS7	protein_coding	387	GTEx	G	C	Platelet count	Artery	True	True	Coagulation/Thrombosis
rs11591780	0.855109784045576	ENSG00000214435	10	104225316	10:104225316	-0.186362	2.30862e-06	1.86e-20	0.015391	G	C	0.001659	721193	Platelet_count	GeneBased	AS3MT	protein_coding	670	GTEx	G	C	Platelet count	Blood	True	False	Coagulation/Thrombosis
rs11591780	0.855109784045576	ENSG00000166275	10	104225316	10:104225316	-0.187377	3.68823e-06	1.86e-20	0.015391	G	C	0.001659	721193	Platelet_count	GeneBased	BORCS7	protein_coding	372	GTEx	G	C	Platelet count	Heart	True	True	Coagulation/Thrombosis
rs11591780	0.855109784045576	ENSG00000214435	10	104225316	10:104225316	-0.365431	7.72987e-08	1.86e-20	0.015391	G	C	0.001659	721193	Platelet_count	GeneBased	AS3MT	protein_coding	387	GTEx	G	C	Platelet count	Artery	True	False	Coagulation/Thrombosis
rs11591780	0.855109784045576	ENSG00000166275	10	104225316	10:104225316	-0.206895	5.08371e-10	1.86e-20	0.015391	G	C	0.001659	721193	Platelet_count	GeneBased	BORCS7	protein_coding	584	GTEx	G	C	Platelet count	Artery	True	True	Coagulation/Thrombosis
rs11591780	0.855109784045576	ENSG00000138175	10	104225316	10:104225316	0.131313	6.39338e-05	1.86e-20	0.015391	G	C	0.001659	721193	Platelet_count	SNEEP,GeneBased	ARL3	protein_coding	469	GTEx	G	C	Platelet count	Adipose tissue	True	True	Coagulation/Thrombosis
rs11591780	0.855109784045576	ENSG00000166275	10	104225316	10:104225316	-0.154691	0.000117634	1.86e-20	0.015391	G	C	0.001659	721193	Platelet_count	GeneBased	BORCS7	protein_coding	469	GTEx	G	C	Platelet count	Adipose tissue	True	True	Coagulation/Thrombosis
rs11591780	0.855109784045576	ENSG00000214435	10	104225316	10:104225316	-0.184972	2.07937e-05	1.86e-20	0.015391	G	C	0.001659	721193	Platelet_count	GeneBased	AS3MT	protein_coding	469	GTEx	G	C	Platelet count	Adipose tissue	True	False	Coagulation/Thrombosis
rs11591780	0.855109784045576	ENSG00000171206	10	104225316	10:104225316	0.139875	0.000104931	1.86e-20	0.015391	G	C	0.001659	721193	Platelet_count	GeneBased	TRIM8	protein_coding	386	GTEx	G	C	Platelet count	Heart	True	True	Coagulation/Thrombosis
rs11591780	0.855109784045576	ENSG00000171206	10	104225316	10:104225316	0.117468	2.70096e-05	1.86e-20	0.015391	G	C	0.001659	721193	Platelet_count	GeneBased	TRIM8	protein_coding	706	GTEx	G	C	Platelet count	Skeletal muscle	True	True	Coagulation/Thrombosis
rs11591780	0.855109784045576	ENSG00000107882	10	104225316	10:104225316	-0.122218	2.32743e-08	1.86e-20	0.015391	G	C	0.001659	721193	Platelet_count	GeneBased	SUFU	protein_coding	584	GTEx	G	C	Platelet count	Artery	True	False	Coagulation/Thrombosis
rs11591780	0.855109784045576	ENSG00000214435	10	104225316	10:104225316	-0.371228	8.8674e-14	1.86e-20	0.015391	G	C	0.001659	721193	Platelet_count	GeneBased	AS3MT	protein_coding	584	GTEx	G	C	Platelet count	Artery	True	False	Coagulation/Thrombosis
rs11591780	0.855109784045576	ENSG00000214435	10	104225316	10:104225316	-0.254771	1.07054e-11	1.86e-20	0.015391	G	C	0.001659	721193	Platelet_count	GeneBased	AS3MT	protein_coding	706	GTEx	G	C	Platelet count	Skeletal muscle	True	False	Coagulation/Thrombosis
rs11591780	0.855109784045576	ENSG00000107882	10	104225316	10:104225316	-0.074703	0.00019235	1.86e-20	0.015391	G	C	0.001659	721193	Platelet_count	GeneBased	SUFU	protein_coding	670	GTEx	G	C	Platelet count	Blood	True	False	Coagulation/Thrombosis
rs11591780	0.855109784045576	ENSG00000166275	10	104225316	10:104225316	-0.158043	2.66732e-05	1.86e-20	0.015391	G	C	0.001659	721193	Platelet_count	GeneBased	BORCS7	protein_coding	386	GTEx	G	C	Platelet count	Heart	True	True	Coagulation/Thrombosis
rs11591780	0.855109784045576	ENSG00000214435	10	104225316	10:104225316	-0.2264	8.24785e-06	1.86e-20	0.015391	G	C	0.001659	721193	Platelet_count	GeneBased	AS3MT	protein_coding	581	GTEx	G	C	Platelet count	Adipose tissue	True	False	Coagulation/Thrombosis
rs11591780	0.855109784045576	ENSG00000166275	10	104225316	10:104225316	-0.198136	6.21837e-08	1.86e-20	0.015391	G	C	0.001659	721193	Platelet_count	GeneBased	BORCS7	protein_coding	581	GTEx	G	C	Platelet count	Adipose tissue	True	True	Coagulation/Thrombosis
rs2004930	0.869897429649259	ENSG00000138380	2	203710274	2:203710274	0.127136	1.75014e-10	1.14e-21	0.015867	T	C	0.001658	717069	Platelet_count	GeneBased	CARF	protein_coding	706	GTEx	T	C	Platelet count	Skeletal muscle	True	True	Coagulation/Thrombosis
rs2004930	0.869897429649259	ENSG00000138380	2	203710274	2:203710274	0.121633	1.68069e-07	1.14e-21	0.015867	T	C	0.001658	717069	Platelet_count	GeneBased	CARF	protein_coding	387	GTEx	T	C	Platelet count	Artery	True	True	Coagulation/Thrombosis
rs2004930	0.869897429649259	ENSG00000138380	2	203710274	2:203710274	0.142342	1.05176e-11	1.14e-21	0.015867	T	C	0.001658	717069	Platelet_count	GeneBased	CARF	protein_coding	581	GTEx	T	C	Platelet count	Adipose tissue	True	True	Coagulation/Thrombosis
rs2004930	0.869897429649259	ENSG00000163596	2	203710274	2:203710274	-0.125186	2.26692e-05	1.14e-21	0.015867	T	C	0.001658	717069	Platelet_count	SNEEP	ICA1L	protein_coding	387	GTEx	T	C	Platelet count	Artery	True	True	Coagulation/Thrombosis
rs2004930	0.869897429649259	ENSG00000138380	2	203710274	2:203710274	0.121809	0.000104092	1.14e-21	0.015867	T	C	0.001658	717069	Platelet_count	GeneBased	CARF	protein_coding	227	GTEx	T	C	Platelet count	Spleen	True	True	Coagulation/Thrombosis
rs2004930	0.869897429649259	ENSG00000144426	2	203710274	2:203710274	0.11749	1.05441e-05	1.14e-21	0.015867	T	C	0.001658	717069	Platelet_count	GeneBased	NBEAL1	protein_coding	584	GTEx	T	C	Platelet count	Artery	True	True	Coagulation/Thrombosis
rs2004930	0.869897429649259	ENSG00000138380	2	203710274	2:203710274	0.141548	5.76489e-06	1.14e-21	0.015867	T	C	0.001658	717069	Platelet_count	GeneBased	CARF	protein_coding	213	GTEx	T	C	Platelet count	Artery	True	True	Coagulation/Thrombosis
rs2004930	0.869897429649259	ENSG00000163596	2	203710274	2:203710274	-0.127913	0.000189571	1.14e-21	0.015867	T	C	0.001658	717069	Platelet_count	SNEEP	ICA1L	protein_coding	386	GTEx	T	C	Platelet count	Heart	True	True	Coagulation/Thrombosis
rs2004930	0.869897429649259	ENSG00000138439	2	203710274	2:203710274	0.121359	2.86856e-06	1.14e-21	0.015867	T	C	0.001658	717069	Platelet_count	GeneBased	FAM117B	protein_coding	584	GTEx	T	C	Platelet count	Artery	True	True	Coagulation/Thrombosis
rs2004930	0.869897429649259	ENSG00000163596	2	203710274	2:203710274	-0.256415	2.44991e-21	1.14e-21	0.015867	T	C	0.001658	717069	Platelet_count	SNEEP	ICA1L	protein_coding	706	GTEx	T	C	Platelet count	Skeletal muscle	True	True	Coagulation/Thrombosis
rs2004930	0.869897429649259	ENSG00000138380	2	203710274	2:203710274	0.115937	1.20793e-11	1.14e-21	0.015867	T	C	0.001658	717069	Platelet_count	GeneBased	CARF	protein_coding	584	GTEx	T	C	Platelet count	Artery	True	True	Coagulation/Thrombosis
rs2004930	0.989225814242246	ENSG00000138380	2	203710274	2:203710274	0.115937	1.20793e-11	1.14e-21	0.015867	T	C	0.001658	717069	Platelet_count	GeneBased	CARF	protein_coding	584	GTEx	T	C	Platelet count	Artery	True	True	Coagulation/Thrombosis
rs2004930	0.989225814242246	ENSG00000138439	2	203710274	2:203710274	0.121359	2.86856e-06	1.14e-21	0.015867	T	C	0.001658	717069	Platelet_count	GeneBased	FAM117B	protein_coding	584	GTEx	T	C	Platelet count	Artery	True	True	Coagulation/Thrombosis
rs2004930	0.989225814242246	ENSG00000138380	2	203710274	2:203710274	0.121809	0.000104092	1.14e-21	0.015867	T	C	0.001658	717069	Platelet_count	GeneBased	CARF	protein_coding	227	GTEx	T	C	Platelet count	Spleen	True	True	Coagulation/Thrombosis
rs2004930	0.989225814242246	ENSG00000163596	2	203710274	2:203710274	-0.127913	0.000189571	1.14e-21	0.015867	T	C	0.001658	717069	Platelet_count	SNEEP	ICA1L	protein_coding	386	GTEx	T	C	Platelet count	Heart	True	True	Coagulation/Thrombosis
rs2004930	0.989225814242246	ENSG00000144426	2	203710274	2:203710274	0.11749	1.05441e-05	1.14e-21	0.015867	T	C	0.001658	717069	Platelet_count	GeneBased	NBEAL1	protein_coding	584	GTEx	T	C	Platelet count	Artery	True	True	Coagulation/Thrombosis
rs2004930	0.989225814242246	ENSG00000138380	2	203710274	2:203710274	0.142342	1.05176e-11	1.14e-21	0.015867	T	C	0.001658	717069	Platelet_count	GeneBased	CARF	protein_coding	581	GTEx	T	C	Platelet count	Adipose tissue	True	True	Coagulation/Thrombosis
rs2004930	0.989225814242246	ENSG00000163596	2	203710274	2:203710274	-0.125186	2.26692e-05	1.14e-21	0.015867	T	C	0.001658	717069	Platelet_count	SNEEP	ICA1L	protein_coding	387	GTEx	T	C	Platelet count	Artery	True	True	Coagulation/Thrombosis
rs2004930	0.989225814242246	ENSG00000163596	2	203710274	2:203710274	-0.256415	2.44991e-21	1.14e-21	0.015867	T	C	0.001658	717069	Platelet_count	SNEEP	ICA1L	protein_coding	706	GTEx	T	C	Platelet count	Skeletal muscle	True	True	Coagulation/Thrombosis
rs2004930	0.989225814242246	ENSG00000138380	2	203710274	2:203710274	0.127136	1.75014e-10	1.14e-21	0.015867	T	C	0.001658	717069	Platelet_count	GeneBased	CARF	protein_coding	706	GTEx	T	C	Platelet count	Skeletal muscle	True	True	Coagulation/Thrombosis
rs2004930	0.989225814242246	ENSG00000138380	2	203710274	2:203710274	0.141548	5.76489e-06	1.14e-21	0.015867	T	C	0.001658	717069	Platelet_count	GeneBased	CARF	protein_coding	213	GTEx	T	C	Platelet count	Artery	True	True	Coagulation/Thrombosis
rs2004930	0.989225814242246	ENSG00000138380	2	203710274	2:203710274	0.121633	1.68069e-07	1.14e-21	0.015867	T	C	0.001658	717069	Platelet_count	GeneBased	CARF	protein_coding	387	GTEx	T	C	Platelet count	Artery	True	True	Coagulation/Thrombosis
rs62194667	0.765528403429267	ENSG00000138439	2	203688035	2:203688035	-0.137072	1.59608e-06	1.44e-15	0.013486	G	C	0.001688	717099	Platelet_count	GeneBased	FAM117B	protein_coding	670	GTEx	G	C	Platelet count	Blood	True	True	Coagulation/Thrombosis
rs62194667	0.765528403429267	ENSG00000144426	2	203688035	2:203688035	-0.113582	0.000128463	1.44e-15	0.013486	G	C	0.001688	717099	Platelet_count	GeneBased	NBEAL1	protein_coding	469	GTEx	G	C	Platelet count	Adipose tissue	True	True	Coagulation/Thrombosis
rs62194667	0.765528403429267	ENSG00000144426	2	203688035	2:203688035	-0.146378	2.03844e-07	1.44e-15	0.013486	G	C	0.001688	717099	Platelet_count	GeneBased	NBEAL1	protein_coding	584	GTEx	G	C	Platelet count	Artery	True	True	Coagulation/Thrombosis
rs62194667	0.765528403429267	ENSG00000144426	2	203688035	2:203688035	-0.0854889	0.000141642	1.44e-15	0.013486	G	C	0.001688	717099	Platelet_count	GeneBased	NBEAL1	protein_coding	581	GTEx	G	C	Platelet count	Adipose tissue	True	True	Coagulation/Thrombosis
rs62194667	0.765528403429267	ENSG00000144426	2	203688035	2:203688035	-0.205235	4.21601e-09	1.44e-15	0.013486	G	C	0.001688	717099	Platelet_count	GeneBased	NBEAL1	protein_coding	387	GTEx	G	C	Platelet count	Artery	True	True	Coagulation/Thrombosis
rs2004930	0.888735186318151	ENSG00000138380	2	203710274	2:203710274	0.142342	1.05176e-11	1.14e-21	0.015867	T	C	0.001658	717069	Platelet_count	GeneBased	CARF	protein_coding	581	GTEx	T	C	Platelet count	Adipose tissue	True	True	Coagulation/Thrombosis
rs2004930	0.888735186318151	ENSG00000138380	2	203710274	2:203710274	0.115937	1.20793e-11	1.14e-21	0.015867	T	C	0.001658	717069	Platelet_count	GeneBased	CARF	protein_coding	584	GTEx	T	C	Platelet count	Artery	True	True	Coagulation/Thrombosis
rs2004930	0.888735186318151	ENSG00000163596	2	203710274	2:203710274	-0.127913	0.000189571	1.14e-21	0.015867	T	C	0.001658	717069	Platelet_count	SNEEP	ICA1L	protein_coding	386	GTEx	T	C	Platelet count	Heart	True	True	Coagulation/Thrombosis
rs2004930	0.888735186318151	ENSG00000138380	2	203710274	2:203710274	0.121809	0.000104092	1.14e-21	0.015867	T	C	0.001658	717069	Platelet_count	GeneBased	CARF	protein_coding	227	GTEx	T	C	Platelet count	Spleen	True	True	Coagulation/Thrombosis
rs2004930	0.888735186318151	ENSG00000163596	2	203710274	2:203710274	-0.125186	2.26692e-05	1.14e-21	0.015867	T	C	0.001658	717069	Platelet_count	SNEEP	ICA1L	protein_coding	387	GTEx	T	C	Platelet count	Artery	True	True	Coagulation/Thrombosis
rs2004930	0.888735186318151	ENSG00000138439	2	203710274	2:203710274	0.121359	2.86856e-06	1.14e-21	0.015867	T	C	0.001658	717069	Platelet_count	GeneBased	FAM117B	protein_coding	584	GTEx	T	C	Platelet count	Artery	True	True	Coagulation/Thrombosis
rs2004930	0.888735186318151	ENSG00000163596	2	203710274	2:203710274	-0.256415	2.44991e-21	1.14e-21	0.015867	T	C	0.001658	717069	Platelet_count	SNEEP	ICA1L	protein_coding	706	GTEx	T	C	Platelet count	Skeletal muscle	True	True	Coagulation/Thrombosis
rs2004930	0.888735186318151	ENSG00000144426	2	203710274	2:203710274	0.11749	1.05441e-05	1.14e-21	0.015867	T	C	0.001658	717069	Platelet_count	GeneBased	NBEAL1	protein_coding	584	GTEx	T	C	Platelet count	Artery	True	True	Coagulation/Thrombosis
rs2004930	0.888735186318151	ENSG00000138380	2	203710274	2:203710274	0.141548	5.76489e-06	1.14e-21	0.015867	T	C	0.001658	717069	Platelet_count	GeneBased	CARF	protein_coding	213	GTEx	T	C	Platelet count	Artery	True	True	Coagulation/Thrombosis
rs2004930	0.888735186318151	ENSG00000138380	2	203710274	2:203710274	0.121633	1.68069e-07	1.14e-21	0.015867	T	C	0.001658	717069	Platelet_count	GeneBased	CARF	protein_coding	387	GTEx	T	C	Platelet count	Artery	True	True	Coagulation/Thrombosis
rs2004930	0.888735186318151	ENSG00000138380	2	203710274	2:203710274	0.127136	1.75014e-10	1.14e-21	0.015867	T	C	0.001658	717069	Platelet_count	GeneBased	CARF	protein_coding	706	GTEx	T	C	Platelet count	Skeletal muscle	True	True	Coagulation/Thrombosis
rs11723550	1	ENSG00000138735	4	120289961	4:120289961	-0.0709487	0.000186629	4.51e-22	-0.015497	C	T	0.001603	661350	Platelet_count	GeneBased	PDE5A	protein_coding	584	GTEx	C	T	Platelet count	Artery	True	True	Coagulation/Thrombosis
rs11723550	1	ENSG00000145384	4	120289961	4:120289961	-0.262703	1.33304e-09	4.51e-22	-0.015497	C	T	0.001603	661350	Platelet_count	GeneBased	FABP2	protein_coding	670	GTEx	C	T	Platelet count	Blood	True	True	Coagulation/Thrombosis
rs11723550	1	ENSG00000145384	4	120289961	4:120289961	-0.505592	9.92105e-12	4.51e-22	-0.015497	C	T	0.001603	661350	Platelet_count	GeneBased	FABP2	protein_coding	372	GTEx	C	T	Platelet count	Heart	True	True	Coagulation/Thrombosis
rs11723550	1	ENSG00000145384	4	120289961	4:120289961	-0.483924	1.35857e-11	4.51e-22	-0.015497	C	T	0.001603	661350	Platelet_count	GeneBased	FABP2	protein_coding	386	GTEx	C	T	Platelet count	Heart	True	True	Coagulation/Thrombosis
rs11723550	1	ENSG00000145384	4	120289961	4:120289961	-0.264512	8.15876e-11	4.51e-22	-0.015497	C	T	0.001603	661350	Platelet_count	GeneBased	FABP2	protein_coding	706	GTEx	C	T	Platelet count	Skeletal muscle	True	True	Coagulation/Thrombosis
rs11723550	1	ENSG00000145384	4	120289961	4:120289961	-0.450955	2.41013e-07	4.51e-22	-0.015497	C	T	0.001603	661350	Platelet_count	GeneBased	FABP2	protein_coding	227	GTEx	C	T	Platelet count	Spleen	True	True	Coagulation/Thrombosis
rs11723550	1	ENSG00000145390	4	120289961	4:120289961	0.103272	0.00028459	4.51e-22	-0.015497	C	T	0.001603	661350	Platelet_count	GeneBased	USP53	protein_coding	581	GTEx	C	T	Platelet count	Adipose tissue	True	True	Coagulation/Thrombosis
rs11723550	1	ENSG00000145390	4	120289961	4:120289961	0.0906203	8.90871e-05	4.51e-22	-0.015497	C	T	0.001603	661350	Platelet_count	GeneBased	USP53	protein_coding	386	GTEx	C	T	Platelet count	Heart	True	True	Coagulation/Thrombosis
rs11723550	1	ENSG00000145390	4	120289961	4:120289961	0.153701	2.00501e-08	4.51e-22	-0.015497	C	T	0.001603	661350	Platelet_count	GeneBased	USP53	protein_coding	670	GTEx	C	T	Platelet count	Blood	True	True	Coagulation/Thrombosis
rs11723550	1	ENSG00000164096	4	120289961	4:120289961	0.166012	1.10626e-07	4.51e-22	-0.015497	C	T	0.001603	661350	Platelet_count	SNEEP,GeneBased	C4orf3	protein_coding	387	GTEx	C	T	Platelet count	Artery	True	True	Coagulation/Thrombosis
rs11723550	1	ENSG00000164096	4	120289961	4:120289961	0.176609	5.87441e-09	4.51e-22	-0.015497	C	T	0.001603	661350	Platelet_count	SNEEP,GeneBased	C4orf3	protein_coding	386	GTEx	C	T	Platelet count	Heart	True	True	Coagulation/Thrombosis
rs11723550	1	ENSG00000164096	4	120289961	4:120289961	0.192942	6.90005e-31	4.51e-22	-0.015497	C	T	0.001603	661350	Platelet_count	SNEEP,GeneBased	C4orf3	protein_coding	670	GTEx	C	T	Platelet count	Blood	True	True	Coagulation/Thrombosis
rs11723550	1	ENSG00000164096	4	120289961	4:120289961	0.139893	6.90693e-06	4.51e-22	-0.015497	C	T	0.001603	661350	Platelet_count	SNEEP,GeneBased	C4orf3	protein_coding	469	GTEx	C	T	Platelet count	Adipose tissue	True	True	Coagulation/Thrombosis
rs11723550	1	ENSG00000164096	4	120289961	4:120289961	0.101884	0.000280882	4.51e-22	-0.015497	C	T	0.001603	661350	Platelet_count	SNEEP,GeneBased	C4orf3	protein_coding	581	GTEx	C	T	Platelet count	Adipose tissue	True	True	Coagulation/Thrombosis
rs11723550	1	ENSG00000164096	4	120289961	4:120289961	0.150268	6.87401e-11	4.51e-22	-0.015497	C	T	0.001603	661350	Platelet_count	SNEEP,GeneBased	C4orf3	protein_coding	706	GTEx	C	T	Platelet count	Skeletal muscle	True	True	Coagulation/Thrombosis
rs11723550	1	ENSG00000164096	4	120289961	4:120289961	0.13228	7.58308e-08	4.51e-22	-0.015497	C	T	0.001603	661350	Platelet_count	SNEEP,GeneBased	C4orf3	protein_coding	584	GTEx	C	T	Platelet count	Artery	True	True	Coagulation/Thrombosis
rs1700159	0.982036535679181	ENSG00000139567	12	52305786	12:52305786	0.161951	2.62406e-07	3.14e-14	0.015214	T	C	0.002002	720259	Platelet_count	GeneBased	ACVRL1	protein_coding	469	GTEx	T	C	Platelet count	Adipose tissue	True	True	Coagulation/Thrombosis
rs1700159	0.982036535679181	ENSG00000139567	12	52305786	12:52305786	0.227827	2.78053e-09	3.14e-14	0.015214	T	C	0.002002	720259	Platelet_count	GeneBased	ACVRL1	protein_coding	581	GTEx	T	C	Platelet count	Adipose tissue	True	True	Coagulation/Thrombosis
rs1700159	0.971045621182253	ENSG00000139567	12	52305786	12:52305786	0.161951	2.62406e-07	3.14e-14	0.015214	T	C	0.002002	720259	Platelet_count	GeneBased	ACVRL1	protein_coding	469	GTEx	T	C	Platelet count	Adipose tissue	True	True	Coagulation/Thrombosis
rs1700159	0.971045621182253	ENSG00000139567	12	52305786	12:52305786	0.227827	2.78053e-09	3.14e-14	0.015214	T	C	0.002002	720259	Platelet_count	GeneBased	ACVRL1	protein_coding	581	GTEx	T	C	Platelet count	Adipose tissue	True	True	Coagulation/Thrombosis
rs796475	1	ENSG00000139579	12	56573614	12:56573614	-0.143871	0.000168168	1.33e-08	-0.017717	A	G	0.003116	575550	Platelet_count	GeneBased	NABP2	protein_coding	670	GTEx	A	G	Platelet count	Blood	True	True	Coagulation/Thrombosis
rs11834522	0.80119983627176	ENSG00000139725	12	122221534	12:122221534	-0.198872	9.74453e-08	4.51e-15	0.018115	A	G	0.002309	721193	Platelet_count	GeneBased	RHOF	protein_coding	584	GTEx	A	G	Platelet count	Artery	True	False	Coagulation/Thrombosis
rs11834522	0.80119983627176	ENSG00000139725	12	122221534	12:122221534	-0.217471	1.98712e-05	4.51e-15	0.018115	A	G	0.002309	721193	Platelet_count	GeneBased	RHOF	protein_coding	469	GTEx	A	G	Platelet count	Adipose tissue	True	False	Coagulation/Thrombosis
rs11834522	0.80119983627176	ENSG00000139725	12	122221534	12:122221534	-0.096373	0.00012824	4.51e-15	0.018115	A	G	0.002309	721193	Platelet_count	GeneBased	RHOF	protein_coding	670	GTEx	A	G	Platelet count	Blood	True	False	Coagulation/Thrombosis
rs11834522	0.80119983627176	ENSG00000139725	12	122221534	12:122221534	0.323276	4.97496e-13	4.51e-15	0.018115	A	G	0.002309	721193	Platelet_count	GeneBased	RHOF	protein_coding	386	GTEx	A	G	Platelet count	Heart	True	False	Coagulation/Thrombosis
rs11834522	0.80119983627176	ENSG00000139725	12	122221534	12:122221534	-0.173754	4.29477e-05	4.51e-15	0.018115	A	G	0.002309	721193	Platelet_count	GeneBased	RHOF	protein_coding	706	GTEx	A	G	Platelet count	Skeletal muscle	True	False	Coagulation/Thrombosis
rs11834522	0.80119983627176	ENSG00000139725	12	122221534	12:122221534	-0.229769	4.10529e-08	4.51e-15	0.018115	A	G	0.002309	721193	Platelet_count	GeneBased	RHOF	protein_coding	581	GTEx	A	G	Platelet count	Adipose tissue	True	False	Coagulation/Thrombosis
rs12823194	0.817522449755963	ENSG00000139725	12	122271130	12:122271130	-0.259211	1.43403e-07	1.98e-09	0.013976	A	G	0.002328	576920	Platelet_count	GeneBased	RHOF	protein_coding	469	GTEx	A	G	Platelet count	Adipose tissue	True	False	Coagulation/Thrombosis
rs12823194	0.817522449755963	ENSG00000139725	12	122271130	12:122271130	-0.28028	4.36495e-11	1.98e-09	0.013976	A	G	0.002328	576920	Platelet_count	GeneBased	RHOF	protein_coding	581	GTEx	A	G	Platelet count	Adipose tissue	True	False	Coagulation/Thrombosis
rs12823194	0.817522449755963	ENSG00000139725	12	122271130	12:122271130	-0.274186	7.55502e-13	1.98e-09	0.013976	A	G	0.002328	576920	Platelet_count	GeneBased	RHOF	protein_coding	584	GTEx	A	G	Platelet count	Artery	True	False	Coagulation/Thrombosis
rs12823194	0.817522449755963	ENSG00000139725	12	122271130	12:122271130	0.200262	8.73522e-06	1.98e-09	0.013976	A	G	0.002328	576920	Platelet_count	GeneBased	RHOF	protein_coding	386	GTEx	A	G	Platelet count	Heart	True	False	Coagulation/Thrombosis
rs12823194	0.817522449755963	ENSG00000139725	12	122271130	12:122271130	-0.231275	3.2822e-05	1.98e-09	0.013976	A	G	0.002328	576920	Platelet_count	GeneBased	RHOF	protein_coding	387	GTEx	A	G	Platelet count	Artery	True	False	Coagulation/Thrombosis
rs15797	0.884034117598557	ENSG00000139725	12	122215626	12:122215626	-0.151607	1.77047e-05	1e-15	0.014997	A	C	0.001867	721200	Platelet_count	GeneBased	RHOF	protein_coding	706	GTEx	A	C	Platelet count	Skeletal muscle	True	False	Coagulation/Thrombosis
rs15797	0.884034117598557	ENSG00000139725	12	122215626	12:122215626	0.168064	8.04266e-06	1e-15	0.014997	A	C	0.001867	721200	Platelet_count	GeneBased	RHOF	protein_coding	386	GTEx	A	C	Platelet count	Heart	True	False	Coagulation/Thrombosis
rs15797	0.884034117598557	ENSG00000139725	12	122215626	12:122215626	-0.0914356	1.55052e-05	1e-15	0.014997	A	C	0.001867	721200	Platelet_count	GeneBased	RHOF	protein_coding	670	GTEx	A	C	Platelet count	Blood	True	False	Coagulation/Thrombosis
rs15797	0.959077880691389	ENSG00000139725	12	122215626	12:122215626	-0.151607	1.77047e-05	1e-15	0.014997	A	C	0.001867	721200	Platelet_count	GeneBased	RHOF	protein_coding	706	GTEx	A	C	Platelet count	Skeletal muscle	True	False	Coagulation/Thrombosis
rs15797	0.959077880691389	ENSG00000139725	12	122215626	12:122215626	0.168064	8.04266e-06	1e-15	0.014997	A	C	0.001867	721200	Platelet_count	GeneBased	RHOF	protein_coding	386	GTEx	A	C	Platelet count	Heart	True	False	Coagulation/Thrombosis
rs15797	0.959077880691389	ENSG00000139725	12	122215626	12:122215626	-0.0914356	1.55052e-05	1e-15	0.014997	A	C	0.001867	721200	Platelet_count	GeneBased	RHOF	protein_coding	670	GTEx	A	C	Platelet count	Blood	True	False	Coagulation/Thrombosis
rs4420499	1	ENSG00000140386	15	77314974	15:77314974	0.387251	5.25566e-05	1.34e-08	-0.013681	T	G	0.002406	719469	Platelet_count	GeneBased	SCAPER	protein_coding	227	GTEx	T	G	Platelet count	Spleen	True	True	Coagulation/Thrombosis
rs4420499	1	ENSG00000140386	15	77314974	15:77314974	0.215065	7.31158e-08	1.34e-08	-0.013681	T	G	0.002406	719469	Platelet_count	GeneBased	SCAPER	protein_coding	581	GTEx	T	G	Platelet count	Adipose tissue	True	True	Coagulation/Thrombosis
rs4420499	1	ENSG00000140386	15	77314974	15:77314974	0.21289	2.43515e-09	1.34e-08	-0.013681	T	G	0.002406	719469	Platelet_count	GeneBased	SCAPER	protein_coding	706	GTEx	T	G	Platelet count	Skeletal muscle	True	True	Coagulation/Thrombosis
rs4420499	1	ENSG00000140391	15	77314974	15:77314974	0.36063	5.35656e-17	1.34e-08	-0.013681	T	G	0.002406	719469	Platelet_count	GeneBased	TSPAN3	protein_coding	670	GTEx	T	G	Platelet count	Blood	True	True	Coagulation/Thrombosis
rs3936040	0.982262847744945	ENSG00000140386	15	77315132	15:77315132	0.159861	1.8129e-06	1.61e-10	-0.013362	T	C	0.002088	721198	Platelet_count	GeneBased	SCAPER	protein_coding	706	GTEx	T	C	Platelet count	Skeletal muscle	True	True	Coagulation/Thrombosis
rs3936040	0.982262847744945	ENSG00000140391	15	77315132	15:77315132	0.319175	2.81515e-05	1.61e-10	-0.013362	T	C	0.002088	721198	Platelet_count	GeneBased	TSPAN3	protein_coding	227	GTEx	T	C	Platelet count	Spleen	True	True	Coagulation/Thrombosis
rs3936040	0.982262847744945	ENSG00000140391	15	77315132	15:77315132	0.333714	1.53885e-16	1.61e-10	-0.013362	T	C	0.002088	721198	Platelet_count	GeneBased	TSPAN3	protein_coding	670	GTEx	T	C	Platelet count	Blood	True	True	Coagulation/Thrombosis
rs3936040	0.982262847744945	ENSG00000140386	15	77315132	15:77315132	0.170468	2.2251e-05	1.61e-10	-0.013362	T	C	0.002088	721198	Platelet_count	GeneBased	SCAPER	protein_coding	670	GTEx	T	C	Platelet count	Blood	True	True	Coagulation/Thrombosis
rs3936040	0.982262847744945	ENSG00000140386	15	77315132	15:77315132	0.1714	5.19067e-06	1.61e-10	-0.013362	T	C	0.002088	721198	Platelet_count	GeneBased	SCAPER	protein_coding	581	GTEx	T	C	Platelet count	Adipose tissue	True	True	Coagulation/Thrombosis
rs3936040	0.930486184219266	ENSG00000140386	15	77315132	15:77315132	0.159861	1.8129e-06	1.61e-10	-0.013362	T	C	0.002088	721198	Platelet_count	GeneBased	SCAPER	protein_coding	706	GTEx	T	C	Platelet count	Skeletal muscle	True	True	Coagulation/Thrombosis
rs3936040	0.930486184219266	ENSG00000140391	15	77315132	15:77315132	0.319175	2.81515e-05	1.61e-10	-0.013362	T	C	0.002088	721198	Platelet_count	GeneBased	TSPAN3	protein_coding	227	GTEx	T	C	Platelet count	Spleen	True	True	Coagulation/Thrombosis
rs3936040	0.930486184219266	ENSG00000140386	15	77315132	15:77315132	0.1714	5.19067e-06	1.61e-10	-0.013362	T	C	0.002088	721198	Platelet_count	GeneBased	SCAPER	protein_coding	581	GTEx	T	C	Platelet count	Adipose tissue	True	True	Coagulation/Thrombosis
rs3936040	0.930486184219266	ENSG00000140386	15	77315132	15:77315132	0.170468	2.2251e-05	1.61e-10	-0.013362	T	C	0.002088	721198	Platelet_count	GeneBased	SCAPER	protein_coding	670	GTEx	T	C	Platelet count	Blood	True	True	Coagulation/Thrombosis
rs3936040	0.930486184219266	ENSG00000140391	15	77315132	15:77315132	0.333714	1.53885e-16	1.61e-10	-0.013362	T	C	0.002088	721198	Platelet_count	GeneBased	TSPAN3	protein_coding	670	GTEx	T	C	Platelet count	Blood	True	True	Coagulation/Thrombosis
rs9972533	1	ENSG00000140506	15	75670079	15:75670079	0.255646	0.000193314	1.57e-15	-0.020594	T	C	0.002581	715240	Platelet_count	GeneBased	LMAN1L	protein_coding	670	GTEx	T	C	Platelet count	Blood	True	False	Coagulation/Thrombosis
rs11073959	0.663392853056918	ENSG00000140553	15	91476055	15:91476055	-0.11749	7.60779e-05	2.65e-12	-0.012927	T	C	0.001847	667375	Platelet_count	GeneBased	UNC45A	protein_coding	387	GTEx	T	C	Platelet count	Artery	True	False	Coagulation/Thrombosis
rs11073959	0.663392853056918	ENSG00000184508	15	91476055	15:91476055	-0.171869	2.24877e-07	2.65e-12	-0.012927	T	C	0.001847	667375	Platelet_count	GeneBased	HDDC3	protein_coding	581	GTEx	T	C	Platelet count	Adipose tissue	True	False	Coagulation/Thrombosis
rs11073959	0.663392853056918	ENSG00000140553	15	91476055	15:91476055	-0.109151	6.2475e-05	2.65e-12	-0.012927	T	C	0.001847	667375	Platelet_count	GeneBased	UNC45A	protein_coding	581	GTEx	T	C	Platelet count	Adipose tissue	True	False	Coagulation/Thrombosis
rs11073959	0.663392853056918	ENSG00000184508	15	91476055	15:91476055	-0.234544	3.62541e-12	2.65e-12	-0.012927	T	C	0.001847	667375	Platelet_count	GeneBased	HDDC3	protein_coding	469	GTEx	T	C	Platelet count	Adipose tissue	True	False	Coagulation/Thrombosis
rs11207	1	ENSG00000140553	15	91497239	15:91497239	-0.0909247	0.000111664	3.54e-15	-0.014644	T	C	0.001859	720256	Platelet_count	GeneBased	UNC45A	protein_coding	584	GTEx	T	C	Platelet count	Artery	True	False	Coagulation/Thrombosis
rs11207	1	ENSG00000140553	15	91497239	15:91497239	-0.178921	3.61533e-05	3.54e-15	-0.014644	T	C	0.001859	720256	Platelet_count	GeneBased	UNC45A	protein_coding	386	GTEx	T	C	Platelet count	Heart	True	False	Coagulation/Thrombosis
rs11207	1	ENSG00000184508	15	91497239	15:91497239	-0.152191	5.96302e-06	3.54e-15	-0.014644	T	C	0.001859	720256	Platelet_count	GeneBased	HDDC3	protein_coding	581	GTEx	T	C	Platelet count	Adipose tissue	True	False	Coagulation/Thrombosis
rs11207	1	ENSG00000184508	15	91497239	15:91497239	-0.213334	5.9271e-10	3.54e-15	-0.014644	T	C	0.001859	720256	Platelet_count	GeneBased	HDDC3	protein_coding	469	GTEx	T	C	Platelet count	Adipose tissue	True	False	Coagulation/Thrombosis
rs9934487	0.789762953331786	ENSG00000140632	16	5028960	16:5028960	-0.18154	4.47495e-06	1.74e-10	-0.010848	C	G	0.001698	704858	Platelet_count	GeneBased	GLYR1	protein_coding	208	GTEx	C	G	Platelet count	Liver	True	True	Coagulation/Thrombosis
rs113676148	0.622962164152318	ENSG00000141258	17	2103920	17:2103920	-0.383899	1.68411e-06	6.27e-15	0.035846	G	A	0.004593	576136	Platelet_count	GeneBased	SGSM2	protein_coding	387	GTEx	G	A	Platelet count	Artery	True	False	Coagulation/Thrombosis
rs113676148	0.622962164152318	ENSG00000108963	17	2103920	17:2103920	-0.200702	3.27518e-05	6.27e-15	0.035846	G	A	0.004593	576136	Platelet_count	GeneBased	DPH1	protein_coding	670	GTEx	G	A	Platelet count	Blood	True	False	Coagulation/Thrombosis
rs113676148	0.622962164152318	ENSG00000141258	17	2103920	17:2103920	-0.342383	1.20608e-08	6.27e-15	0.035846	G	A	0.004593	576136	Platelet_count	GeneBased	SGSM2	protein_coding	581	GTEx	G	A	Platelet count	Adipose tissue	True	False	Coagulation/Thrombosis
rs113676148	0.622962164152318	ENSG00000141258	17	2103920	17:2103920	-0.243317	9.46464e-06	6.27e-15	0.035846	G	A	0.004593	576136	Platelet_count	GeneBased	SGSM2	protein_coding	584	GTEx	G	A	Platelet count	Artery	True	False	Coagulation/Thrombosis
rs113676148	0.622962164152318	ENSG00000141258	17	2103920	17:2103920	-0.219624	2.30344e-07	6.27e-15	0.035846	G	A	0.004593	576136	Platelet_count	GeneBased	SGSM2	protein_coding	670	GTEx	G	A	Platelet count	Blood	True	False	Coagulation/Thrombosis
rs113676148	0.622962164152318	ENSG00000141258	17	2103920	17:2103920	-0.286674	4.19835e-07	6.27e-15	0.035846	G	A	0.004593	576136	Platelet_count	GeneBased	SGSM2	protein_coding	469	GTEx	G	A	Platelet count	Adipose tissue	True	False	Coagulation/Thrombosis
rs113676148	0.651602111233227	ENSG00000141258	17	2103920	17:2103920	-0.243317	9.46464e-06	6.27e-15	0.035846	G	A	0.004593	576136	Platelet_count	GeneBased	SGSM2	protein_coding	584	GTEx	G	A	Platelet count	Artery	True	False	Coagulation/Thrombosis
rs113676148	0.651602111233227	ENSG00000141258	17	2103920	17:2103920	-0.286674	4.19835e-07	6.27e-15	0.035846	G	A	0.004593	576136	Platelet_count	GeneBased	SGSM2	protein_coding	469	GTEx	G	A	Platelet count	Adipose tissue	True	False	Coagulation/Thrombosis
rs113676148	0.651602111233227	ENSG00000141258	17	2103920	17:2103920	-0.219624	2.30344e-07	6.27e-15	0.035846	G	A	0.004593	576136	Platelet_count	GeneBased	SGSM2	protein_coding	670	GTEx	G	A	Platelet count	Blood	True	False	Coagulation/Thrombosis
rs113676148	0.651602111233227	ENSG00000141258	17	2103920	17:2103920	-0.342383	1.20608e-08	6.27e-15	0.035846	G	A	0.004593	576136	Platelet_count	GeneBased	SGSM2	protein_coding	581	GTEx	G	A	Platelet count	Adipose tissue	True	False	Coagulation/Thrombosis
rs113676148	0.651602111233227	ENSG00000108963	17	2103920	17:2103920	-0.200702	3.27518e-05	6.27e-15	0.035846	G	A	0.004593	576136	Platelet_count	GeneBased	DPH1	protein_coding	670	GTEx	G	A	Platelet count	Blood	True	False	Coagulation/Thrombosis
rs113676148	0.651602111233227	ENSG00000141258	17	2103920	17:2103920	-0.383899	1.68411e-06	6.27e-15	0.035846	G	A	0.004593	576136	Platelet_count	GeneBased	SGSM2	protein_coding	387	GTEx	G	A	Platelet count	Artery	True	False	Coagulation/Thrombosis
rs113676148	0.646963054863348	ENSG00000141258	17	2103920	17:2103920	-0.342383	1.20608e-08	6.27e-15	0.035846	G	A	0.004593	576136	Platelet_count	GeneBased	SGSM2	protein_coding	581	GTEx	G	A	Platelet count	Adipose tissue	True	False	Coagulation/Thrombosis
rs113676148	0.646963054863348	ENSG00000141258	17	2103920	17:2103920	-0.383899	1.68411e-06	6.27e-15	0.035846	G	A	0.004593	576136	Platelet_count	GeneBased	SGSM2	protein_coding	387	GTEx	G	A	Platelet count	Artery	True	False	Coagulation/Thrombosis
rs113676148	0.646963054863348	ENSG00000141258	17	2103920	17:2103920	-0.286674	4.19835e-07	6.27e-15	0.035846	G	A	0.004593	576136	Platelet_count	GeneBased	SGSM2	protein_coding	469	GTEx	G	A	Platelet count	Adipose tissue	True	False	Coagulation/Thrombosis
rs113676148	0.646963054863348	ENSG00000141258	17	2103920	17:2103920	-0.219624	2.30344e-07	6.27e-15	0.035846	G	A	0.004593	576136	Platelet_count	GeneBased	SGSM2	protein_coding	670	GTEx	G	A	Platelet count	Blood	True	False	Coagulation/Thrombosis
rs113676148	0.646963054863348	ENSG00000108963	17	2103920	17:2103920	-0.200702	3.27518e-05	6.27e-15	0.035846	G	A	0.004593	576136	Platelet_count	GeneBased	DPH1	protein_coding	670	GTEx	G	A	Platelet count	Blood	True	False	Coagulation/Thrombosis
rs113676148	0.646963054863348	ENSG00000141258	17	2103920	17:2103920	-0.243317	9.46464e-06	6.27e-15	0.035846	G	A	0.004593	576136	Platelet_count	GeneBased	SGSM2	protein_coding	584	GTEx	G	A	Platelet count	Artery	True	False	Coagulation/Thrombosis
rs2447103	0.632651166158998	ENSG00000141258	17	2262997	17:2262997	-0.121891	4.06073e-05	1.73e-27	0.018397	C	A	0.001693	721197	Platelet_count	GeneBased	SGSM2	protein_coding	387	GTEx	C	A	Platelet count	Artery	True	False	Coagulation/Thrombosis
rs113425487	0.749392247570168	ENSG00000141279	17	45204348	17:45204348	-0.148126	9.86855e-05	7.81e-09	-0.0152	A	C	0.002631	719094	Platelet_count	GeneBased	NPEPPS	protein_coding	469	GTEx	A	C	Platelet count	Adipose tissue	True	True	Coagulation/Thrombosis
rs113425487	0.749392247570168	ENSG00000262879	17	45204348	17:45204348	-0.225975	0.000138585	7.81e-09	-0.0152	A	C	0.002631	719094	Platelet_count	GeneBased	RP11-156P1.3	lncRNA	706	GTEx	A	C	Platelet count	Skeletal muscle	False	False	Coagulation/Thrombosis
rs2292973	0.994017680860591	ENSG00000167543	17	27893015	17:27893015	0.199037	2.52659e-09	1.14e-32	-0.020147	A	G	0.001692	720258	Platelet_count	GeneBased	TP53I13	protein_coding	372	GTEx	A	G	Platelet count	Heart	True	False	Coagulation/Thrombosis
rs2292973	0.994017680860591	ENSG00000167543	17	27893015	17:27893015	0.0986292	0.000129115	1.14e-32	-0.020147	A	G	0.001692	720258	Platelet_count	GeneBased	TP53I13	protein_coding	469	GTEx	A	G	Platelet count	Adipose tissue	True	False	Coagulation/Thrombosis
rs2292973	0.994017680860591	ENSG00000167543	17	27893015	17:27893015	0.0860791	1.60189e-05	1.14e-32	-0.020147	A	G	0.001692	720258	Platelet_count	GeneBased	TP53I13	protein_coding	581	GTEx	A	G	Platelet count	Adipose tissue	True	False	Coagulation/Thrombosis
rs2292973	0.994017680860591	ENSG00000198720	17	27893015	17:27893015	-0.144119	3.11292e-08	1.14e-32	-0.020147	A	G	0.001692	720258	Platelet_count	SNEEP	ANKRD13B	protein_coding	581	GTEx	A	G	Platelet count	Adipose tissue	True	True	Coagulation/Thrombosis
rs2292973	0.994017680860591	ENSG00000167549	17	27893015	17:27893015	-0.145087	3.51046e-05	1.14e-32	-0.020147	A	G	0.001692	720258	Platelet_count	GeneBased	CORO6	protein_coding	670	GTEx	A	G	Platelet count	Blood	True	True	Coagulation/Thrombosis
rs2292973	0.994017680860591	ENSG00000141298	17	27893015	17:27893015	0.0635561	3.61915e-09	1.14e-32	-0.020147	A	G	0.001692	720258	Platelet_count	SNEEP,GeneBased	SSH2	protein_coding	670	GTEx	A	G	Platelet count	Blood	True	True	Coagulation/Thrombosis
rs2292973	0.994017680860591	ENSG00000198720	17	27893015	17:27893015	-0.128949	6.88644e-06	1.14e-32	-0.020147	A	G	0.001692	720258	Platelet_count	SNEEP	ANKRD13B	protein_coding	372	GTEx	A	G	Platelet count	Heart	True	True	Coagulation/Thrombosis
rs2292973	0.994017680860591	ENSG00000167543	17	27893015	17:27893015	0.0926731	1.43407e-05	1.14e-32	-0.020147	A	G	0.001692	720258	Platelet_count	GeneBased	TP53I13	protein_coding	584	GTEx	A	G	Platelet count	Artery	True	False	Coagulation/Thrombosis
rs2292973	0.994017680860591	ENSG00000167543	17	27893015	17:27893015	0.213337	4.30923e-10	1.14e-32	-0.020147	A	G	0.001692	720258	Platelet_count	GeneBased	TP53I13	protein_coding	387	GTEx	A	G	Platelet count	Artery	True	False	Coagulation/Thrombosis
rs2292973	0.994017680860591	ENSG00000108262	17	27893015	17:27893015	-0.242473	7.85384e-07	1.14e-32	-0.020147	A	G	0.001692	720258	Platelet_count	GeneBased	GIT1	protein_coding	227	GTEx	A	G	Platelet count	Spleen	True	True	Coagulation/Thrombosis
rs2292973	0.994017680860591	ENSG00000108262	17	27893015	17:27893015	-0.203778	1.7374e-23	1.14e-32	-0.020147	A	G	0.001692	720258	Platelet_count	GeneBased	GIT1	protein_coding	670	GTEx	A	G	Platelet count	Blood	True	True	Coagulation/Thrombosis
rs2292973	0.994017680860591	ENSG00000176927	17	27893015	17:27893015	0.23051	2.27701e-05	1.14e-32	-0.020147	A	G	0.001692	720258	Platelet_count	GeneBased	EFCAB5	protein_coding	581	GTEx	A	G	Platelet count	Adipose tissue	True	True	Coagulation/Thrombosis
rs142172345	0.734251487179434	ENSG00000141480	17	4796267	17:4796267	-0.269985	4.62573e-05	2.16e-18	-0.063018	T	C	0.007198	580805	Platelet_count	GeneBased	ARRB2	protein_coding	670	GTEx	T	C	Platelet count	Blood	True	False	Coagulation/Thrombosis
rs55823223	0.855138948612564	ENSG00000092929	17	73890363	17:73890363	-0.110536	5.87804e-11	1.07e-11	-0.016524	A	G	0.002429	721191	Platelet_count	SNEEP,GeneBased	UNC13D	protein_coding	670	GTEx	A	G	Platelet count	Blood	True	True	Coagulation/Thrombosis
rs55823223	0.855138948612564	ENSG00000132481	17	73890363	17:73890363	-0.168276	1.18887e-05	1.07e-11	-0.016524	A	G	0.002429	721191	Platelet_count	SNEEP,GeneBased	TRIM47	protein_coding	469	GTEx	A	G	Platelet count	Adipose tissue	True	True	Coagulation/Thrombosis
rs55823223	0.855138948612564	ENSG00000267801	17	73890363	17:73890363	0.391484	1.73498e-07	1.07e-11	-0.016524	A	G	0.002429	721191	Platelet_count	SNEEP,GeneBased	RP11-552F3.9	lncRNA	670	GTEx	A	G	Platelet count	Blood	False	True	Coagulation/Thrombosis
rs55823223	0.855138948612564	ENSG00000204316	17	73890363	17:73890363	0.159392	7.61704e-09	1.07e-11	-0.016524	A	G	0.002429	721191	Platelet_count	SNEEP,GeneBased	MRPL38	protein_coding	706	GTEx	A	G	Platelet count	Skeletal muscle	True	True	Coagulation/Thrombosis
rs55823223	0.855138948612564	ENSG00000141569	17	73890363	17:73890363	0.159108	1.43443e-05	1.07e-11	-0.016524	A	G	0.002429	721191	Platelet_count	SNEEP,GeneBased	TRIM65	protein_coding	469	GTEx	A	G	Platelet count	Adipose tissue	True	True	Coagulation/Thrombosis
rs55823223	0.855138948612564	ENSG00000141569	17	73890363	17:73890363	0.421262	3.07393e-19	1.07e-11	-0.016524	A	G	0.002429	721191	Platelet_count	SNEEP,GeneBased	TRIM65	protein_coding	581	GTEx	A	G	Platelet count	Adipose tissue	True	True	Coagulation/Thrombosis
rs55823223	0.855138948612564	ENSG00000188878	17	73890363	17:73890363	0.459804	1.31066e-17	1.07e-11	-0.016524	A	G	0.002429	721191	Platelet_count	GeneBased	FBF1	protein_coding	581	GTEx	A	G	Platelet count	Adipose tissue	True	True	Coagulation/Thrombosis
rs55823223	0.855138948612564	ENSG00000141569	17	73890363	17:73890363	0.256007	1.55199e-10	1.07e-11	-0.016524	A	G	0.002429	721191	Platelet_count	SNEEP,GeneBased	TRIM65	protein_coding	372	GTEx	A	G	Platelet count	Heart	True	True	Coagulation/Thrombosis
rs55823223	0.855138948612564	ENSG00000141569	17	73890363	17:73890363	0.200971	5.7171e-07	1.07e-11	-0.016524	A	G	0.002429	721191	Platelet_count	SNEEP,GeneBased	TRIM65	protein_coding	387	GTEx	A	G	Platelet count	Artery	True	True	Coagulation/Thrombosis
rs55823223	0.855138948612564	ENSG00000132481	17	73890363	17:73890363	-0.351438	3.91877e-10	1.07e-11	-0.016524	A	G	0.002429	721191	Platelet_count	SNEEP,GeneBased	TRIM47	protein_coding	387	GTEx	A	G	Platelet count	Artery	True	True	Coagulation/Thrombosis
rs55823223	0.855138948612564	ENSG00000188878	17	73890363	17:73890363	0.238133	1.41731e-09	1.07e-11	-0.016524	A	G	0.002429	721191	Platelet_count	GeneBased	FBF1	protein_coding	469	GTEx	A	G	Platelet count	Adipose tissue	True	True	Coagulation/Thrombosis
rs55823223	0.855138948612564	ENSG00000141569	17	73890363	17:73890363	0.304522	3.75698e-11	1.07e-11	-0.016524	A	G	0.002429	721191	Platelet_count	SNEEP,GeneBased	TRIM65	protein_coding	584	GTEx	A	G	Platelet count	Artery	True	True	Coagulation/Thrombosis
rs55823223	0.855138948612564	ENSG00000141569	17	73890363	17:73890363	0.218046	2.9081e-06	1.07e-11	-0.016524	A	G	0.002429	721191	Platelet_count	SNEEP,GeneBased	TRIM65	protein_coding	706	GTEx	A	G	Platelet count	Skeletal muscle	True	True	Coagulation/Thrombosis
rs55823223	0.855138948612564	ENSG00000132481	17	73890363	17:73890363	-0.245678	7.55003e-07	1.07e-11	-0.016524	A	G	0.002429	721191	Platelet_count	SNEEP,GeneBased	TRIM47	protein_coding	584	GTEx	A	G	Platelet count	Artery	True	True	Coagulation/Thrombosis
rs55823223	0.855138948612564	ENSG00000188878	17	73890363	17:73890363	0.193865	8.62619e-06	1.07e-11	-0.016524	A	G	0.002429	721191	Platelet_count	GeneBased	FBF1	protein_coding	386	GTEx	A	G	Platelet count	Heart	True	True	Coagulation/Thrombosis
rs55823223	0.855138948612564	ENSG00000188878	17	73890363	17:73890363	0.580167	1.1069e-24	1.07e-11	-0.016524	A	G	0.002429	721191	Platelet_count	GeneBased	FBF1	protein_coding	584	GTEx	A	G	Platelet count	Artery	True	True	Coagulation/Thrombosis
rs55823223	0.855138948612564	ENSG00000188878	17	73890363	17:73890363	0.453978	1.17626e-13	1.07e-11	-0.016524	A	G	0.002429	721191	Platelet_count	GeneBased	FBF1	protein_coding	387	GTEx	A	G	Platelet count	Artery	True	True	Coagulation/Thrombosis
rs55823223	0.855138948612564	ENSG00000188878	17	73890363	17:73890363	0.308754	1.0491e-09	1.07e-11	-0.016524	A	G	0.002429	721191	Platelet_count	GeneBased	FBF1	protein_coding	372	GTEx	A	G	Platelet count	Heart	True	True	Coagulation/Thrombosis
rs55823223	0.855138948612564	ENSG00000267801	17	73890363	17:73890363	0.383601	4.25603e-09	1.07e-11	-0.016524	A	G	0.002429	721191	Platelet_count	SNEEP,GeneBased	RP11-552F3.9	lncRNA	386	GTEx	A	G	Platelet count	Heart	False	True	Coagulation/Thrombosis
rs55823223	0.855138948612564	ENSG00000188878	17	73890363	17:73890363	0.216582	1.36338e-09	1.07e-11	-0.016524	A	G	0.002429	721191	Platelet_count	GeneBased	FBF1	protein_coding	706	GTEx	A	G	Platelet count	Skeletal muscle	True	True	Coagulation/Thrombosis
rs55823223	0.855138948612564	ENSG00000267801	17	73890363	17:73890363	0.402637	1.89705e-14	1.07e-11	-0.016524	A	G	0.002429	721191	Platelet_count	SNEEP,GeneBased	RP11-552F3.9	lncRNA	706	GTEx	A	G	Platelet count	Skeletal muscle	False	True	Coagulation/Thrombosis
rs55823223	0.855138948612564	ENSG00000092929	17	73890363	17:73890363	0.372266	2.07254e-07	1.07e-11	-0.016524	A	G	0.002429	721191	Platelet_count	SNEEP,GeneBased	UNC13D	protein_coding	227	GTEx	A	G	Platelet count	Spleen	True	True	Coagulation/Thrombosis
rs55823223	0.855138948612564	ENSG00000141569	17	73890363	17:73890363	0.24379	1.61782e-08	1.07e-11	-0.016524	A	G	0.002429	721191	Platelet_count	SNEEP,GeneBased	TRIM65	protein_coding	386	GTEx	A	G	Platelet count	Heart	True	True	Coagulation/Thrombosis
rs3764351	0.788657255289402	ENSG00000161395	17	37824339	17:37824339	-0.19197	6.38015e-21	1.74e-10	0.010885	A	G	0.001704	720228	Platelet_count	SNEEP,GeneBased	PGAP3	protein_coding	706	GTEx	A	G	Platelet count	Skeletal muscle	True	True	Coagulation/Thrombosis
rs3764351	0.788657255289402	ENSG00000161395	17	37824339	17:37824339	-0.297091	2.95534e-18	1.74e-10	0.010885	A	G	0.001704	720228	Platelet_count	SNEEP,GeneBased	PGAP3	protein_coding	372	GTEx	A	G	Platelet count	Heart	True	True	Coagulation/Thrombosis
rs3764351	0.788657255289402	ENSG00000141744	17	37824339	17:37824339	-0.159008	6.2639e-09	1.74e-10	0.010885	A	G	0.001704	720228	Platelet_count	SNEEP	PNMT	protein_coding	706	GTEx	A	G	Platelet count	Skeletal muscle	True	True	Coagulation/Thrombosis
rs3764351	0.788657255289402	ENSG00000161395	17	37824339	17:37824339	-0.275861	3.55171e-13	1.74e-10	0.010885	A	G	0.001704	720228	Platelet_count	SNEEP,GeneBased	PGAP3	protein_coding	208	GTEx	A	G	Platelet count	Liver	True	True	Coagulation/Thrombosis
rs3764351	0.788657255289402	ENSG00000173991	17	37824339	17:37824339	-0.0845209	8.23751e-08	1.74e-10	0.010885	A	G	0.001704	720228	Platelet_count	SNEEP	TCAP	protein_coding	706	GTEx	A	G	Platelet count	Skeletal muscle	True	False	Coagulation/Thrombosis
rs3764351	0.788657255289402	ENSG00000141744	17	37824339	17:37824339	-0.161649	4.86036e-05	1.74e-10	0.010885	A	G	0.001704	720228	Platelet_count	SNEEP	PNMT	protein_coding	670	GTEx	A	G	Platelet count	Blood	True	True	Coagulation/Thrombosis
rs3764351	0.788657255289402	ENSG00000161395	17	37824339	17:37824339	-0.21016	7.18696e-11	1.74e-10	0.010885	A	G	0.001704	720228	Platelet_count	SNEEP,GeneBased	PGAP3	protein_coding	387	GTEx	A	G	Platelet count	Artery	True	True	Coagulation/Thrombosis
rs3764351	0.788657255289402	ENSG00000161395	17	37824339	17:37824339	-0.0622892	0.000111078	1.74e-10	0.010885	A	G	0.001704	720228	Platelet_count	SNEEP,GeneBased	PGAP3	protein_coding	670	GTEx	A	G	Platelet count	Blood	True	True	Coagulation/Thrombosis
rs3764351	0.788657255289402	ENSG00000161395	17	37824339	17:37824339	-0.291754	2.68667e-22	1.74e-10	0.010885	A	G	0.001704	720228	Platelet_count	SNEEP,GeneBased	PGAP3	protein_coding	386	GTEx	A	G	Platelet count	Heart	True	True	Coagulation/Thrombosis
rs3764351	0.788657255289402	ENSG00000141744	17	37824339	17:37824339	-0.268565	4.37032e-23	1.74e-10	0.010885	A	G	0.001704	720228	Platelet_count	SNEEP	PNMT	protein_coding	372	GTEx	A	G	Platelet count	Heart	True	True	Coagulation/Thrombosis
rs3764351	0.788657255289402	ENSG00000161395	17	37824339	17:37824339	-0.145248	6.95118e-09	1.74e-10	0.010885	A	G	0.001704	720228	Platelet_count	SNEEP,GeneBased	PGAP3	protein_coding	581	GTEx	A	G	Platelet count	Adipose tissue	True	True	Coagulation/Thrombosis
rs3764351	0.788657255289402	ENSG00000141744	17	37824339	17:37824339	-0.177492	4.11372e-07	1.74e-10	0.010885	A	G	0.001704	720228	Platelet_count	SNEEP	PNMT	protein_coding	386	GTEx	A	G	Platelet count	Heart	True	True	Coagulation/Thrombosis
rs3764351	0.788657255289402	ENSG00000161395	17	37824339	17:37824339	-0.191083	5.44285e-10	1.74e-10	0.010885	A	G	0.001704	720228	Platelet_count	SNEEP,GeneBased	PGAP3	protein_coding	469	GTEx	A	G	Platelet count	Adipose tissue	True	True	Coagulation/Thrombosis
rs3819350	0.999999728937852	ENSG00000143028	1	110212293	1:110212293	-0.379685	2.6882e-05	1.16e-14	0.013741	A	C	0.001778	721200	Platelet_count	SNEEP,GeneBased	SYPL2	protein_coding	208	GTEx	A	C	Platelet count	Liver	True	True	Coagulation/Thrombosis
rs3819350	0.999999728937852	ENSG00000143028	1	110212293	1:110212293	-0.170815	6.40336e-05	1.16e-14	0.013741	A	C	0.001778	721200	Platelet_count	SNEEP,GeneBased	SYPL2	protein_coding	581	GTEx	A	C	Platelet count	Adipose tissue	True	True	Coagulation/Thrombosis
rs3819350	0.999999728937852	ENSG00000168765	1	110212293	1:110212293	-0.278389	8.90584e-15	1.16e-14	0.013741	A	C	0.001778	721200	Platelet_count	SNEEP,GeneBased	GSTM4	protein_coding	581	GTEx	A	C	Platelet count	Adipose tissue	True	True	Coagulation/Thrombosis
rs3819350	0.999999728937852	ENSG00000168765	1	110212293	1:110212293	-0.275768	3.19056e-05	1.16e-14	0.013741	A	C	0.001778	721200	Platelet_count	SNEEP,GeneBased	GSTM4	protein_coding	213	GTEx	A	C	Platelet count	Artery	True	True	Coagulation/Thrombosis
rs3819350	0.999999728937852	ENSG00000168765	1	110212293	1:110212293	-0.628452	3.25673e-14	1.16e-14	0.013741	A	C	0.001778	721200	Platelet_count	SNEEP,GeneBased	GSTM4	protein_coding	227	GTEx	A	C	Platelet count	Spleen	True	True	Coagulation/Thrombosis
rs3819350	0.999999728937852	ENSG00000168765	1	110212293	1:110212293	-0.312789	1.07646e-09	1.16e-14	0.013741	A	C	0.001778	721200	Platelet_count	SNEEP,GeneBased	GSTM4	protein_coding	387	GTEx	A	C	Platelet count	Artery	True	True	Coagulation/Thrombosis
rs3819350	0.999999728937852	ENSG00000168765	1	110212293	1:110212293	-0.183605	7.50794e-10	1.16e-14	0.013741	A	C	0.001778	721200	Platelet_count	SNEEP,GeneBased	GSTM4	protein_coding	584	GTEx	A	C	Platelet count	Artery	True	True	Coagulation/Thrombosis
rs3819350	0.999999728937852	ENSG00000181754	1	110212293	1:110212293	-0.142753	5.56108e-05	1.16e-14	0.013741	A	C	0.001778	721200	Platelet_count	GeneBased	AMIGO1	protein_coding	469	GTEx	A	C	Platelet count	Adipose tissue	True	False	Coagulation/Thrombosis
rs3819350	0.999999728937852	ENSG00000181754	1	110212293	1:110212293	-0.0944927	7.76652e-05	1.16e-14	0.013741	A	C	0.001778	721200	Platelet_count	GeneBased	AMIGO1	protein_coding	706	GTEx	A	C	Platelet count	Skeletal muscle	True	False	Coagulation/Thrombosis
rs3819350	0.999999728937852	ENSG00000181754	1	110212293	1:110212293	-0.23939	1.02736e-09	1.16e-14	0.013741	A	C	0.001778	721200	Platelet_count	GeneBased	AMIGO1	protein_coding	581	GTEx	A	C	Platelet count	Adipose tissue	True	False	Coagulation/Thrombosis
rs3819350	0.999999728937852	ENSG00000168765	1	110212293	1:110212293	-0.572965	1.20564e-36	1.16e-14	0.013741	A	C	0.001778	721200	Platelet_count	SNEEP,GeneBased	GSTM4	protein_coding	670	GTEx	A	C	Platelet count	Blood	True	True	Coagulation/Thrombosis
rs3819350	0.999391877983696	ENSG00000168765	1	110212293	1:110212293	-0.278389	8.90584e-15	1.16e-14	0.013741	A	C	0.001778	721200	Platelet_count	SNEEP,GeneBased	GSTM4	protein_coding	581	GTEx	A	C	Platelet count	Adipose tissue	True	True	Coagulation/Thrombosis
rs3819350	0.999391877983696	ENSG00000143028	1	110212293	1:110212293	-0.379685	2.6882e-05	1.16e-14	0.013741	A	C	0.001778	721200	Platelet_count	SNEEP,GeneBased	SYPL2	protein_coding	208	GTEx	A	C	Platelet count	Liver	True	True	Coagulation/Thrombosis
rs3819350	0.999391877983696	ENSG00000168765	1	110212293	1:110212293	-0.312789	1.07646e-09	1.16e-14	0.013741	A	C	0.001778	721200	Platelet_count	SNEEP,GeneBased	GSTM4	protein_coding	387	GTEx	A	C	Platelet count	Artery	True	True	Coagulation/Thrombosis
rs3819350	0.999391877983696	ENSG00000168765	1	110212293	1:110212293	-0.183605	7.50794e-10	1.16e-14	0.013741	A	C	0.001778	721200	Platelet_count	SNEEP,GeneBased	GSTM4	protein_coding	584	GTEx	A	C	Platelet count	Artery	True	True	Coagulation/Thrombosis
rs3819350	0.999391877983696	ENSG00000143028	1	110212293	1:110212293	-0.170815	6.40336e-05	1.16e-14	0.013741	A	C	0.001778	721200	Platelet_count	SNEEP,GeneBased	SYPL2	protein_coding	581	GTEx	A	C	Platelet count	Adipose tissue	True	True	Coagulation/Thrombosis
rs3819350	0.999391877983696	ENSG00000168765	1	110212293	1:110212293	-0.628452	3.25673e-14	1.16e-14	0.013741	A	C	0.001778	721200	Platelet_count	SNEEP,GeneBased	GSTM4	protein_coding	227	GTEx	A	C	Platelet count	Spleen	True	True	Coagulation/Thrombosis
rs3819350	0.999391877983696	ENSG00000181754	1	110212293	1:110212293	-0.0944927	7.76652e-05	1.16e-14	0.013741	A	C	0.001778	721200	Platelet_count	GeneBased	AMIGO1	protein_coding	706	GTEx	A	C	Platelet count	Skeletal muscle	True	False	Coagulation/Thrombosis
rs3819350	0.999391877983696	ENSG00000168765	1	110212293	1:110212293	-0.572965	1.20564e-36	1.16e-14	0.013741	A	C	0.001778	721200	Platelet_count	SNEEP,GeneBased	GSTM4	protein_coding	670	GTEx	A	C	Platelet count	Blood	True	True	Coagulation/Thrombosis
rs3819350	0.999391877983696	ENSG00000168765	1	110212293	1:110212293	-0.275768	3.19056e-05	1.16e-14	0.013741	A	C	0.001778	721200	Platelet_count	SNEEP,GeneBased	GSTM4	protein_coding	213	GTEx	A	C	Platelet count	Artery	True	True	Coagulation/Thrombosis
rs3819350	0.999391877983696	ENSG00000181754	1	110212293	1:110212293	-0.142753	5.56108e-05	1.16e-14	0.013741	A	C	0.001778	721200	Platelet_count	GeneBased	AMIGO1	protein_coding	469	GTEx	A	C	Platelet count	Adipose tissue	True	False	Coagulation/Thrombosis
rs3819350	0.999391877983696	ENSG00000181754	1	110212293	1:110212293	-0.23939	1.02736e-09	1.16e-14	0.013741	A	C	0.001778	721200	Platelet_count	GeneBased	AMIGO1	protein_coding	581	GTEx	A	C	Platelet count	Adipose tissue	True	False	Coagulation/Thrombosis
rs3093040	0.995080558380401	ENSG00000143093	1	110470424	1:110470424	-0.0958645	0.000110559	5.98e-11	-0.012172	A	G	0.001858	575982	Platelet_count	GeneBased	STRIP1	protein_coding	706	GTEx	A	G	Platelet count	Skeletal muscle	True	True	Coagulation/Thrombosis
rs3093040	0.995080558380401	ENSG00000184371	1	110470424	1:110470424	-0.146597	1.66553e-05	5.98e-11	-0.012172	A	G	0.001858	575982	Platelet_count	GeneBased	CSF1	protein_coding	387	GTEx	A	G	Platelet count	Artery	True	False	Coagulation/Thrombosis
rs17610659	0.887404601352503	ENSG00000143093	1	110503296	1:110503296	-0.276257	1.76638e-06	3.77e-10	-0.010473	C	T	0.001671	721197	Platelet_count	GeneBased	STRIP1	protein_coding	227	GTEx	C	T	Platelet count	Spleen	True	True	Coagulation/Thrombosis
rs17610659	0.887404601352503	ENSG00000143093	1	110503296	1:110503296	-0.0938048	0.00012783	3.77e-10	-0.010473	C	T	0.001671	721197	Platelet_count	GeneBased	STRIP1	protein_coding	670	GTEx	C	T	Platelet count	Blood	True	True	Coagulation/Thrombosis
rs17610659	0.887404601352503	ENSG00000184371	1	110503296	1:110503296	-0.109672	6.77539e-05	3.77e-10	-0.010473	C	T	0.001671	721197	Platelet_count	GeneBased	CSF1	protein_coding	706	GTEx	C	T	Platelet count	Skeletal muscle	True	False	Coagulation/Thrombosis
rs10788873	0.814972446295541	ENSG00000143374	1	150250534	1:150250534	0.159734	4.84969e-07	1.76e-14	-0.012407	A	T	0.001617	721198	Platelet_count	GeneBased	TARS2	protein_coding	581	GTEx	A	T	Platelet count	Adipose tissue	True	True	Coagulation/Thrombosis
rs10788873	0.814972446295541	ENSG00000143374	1	150250534	1:150250534	0.0814318	0.000140029	1.76e-14	-0.012407	A	T	0.001617	721198	Platelet_count	GeneBased	TARS2	protein_coding	670	GTEx	A	T	Platelet count	Blood	True	True	Coagulation/Thrombosis
rs10788873	0.814972446295541	ENSG00000118292	1	150250534	1:150250534	0.108187	7.74141e-06	1.76e-14	-0.012407	A	T	0.001617	721198	Platelet_count	GeneBased	C1orf54	protein_coding	581	GTEx	A	T	Platelet count	Adipose tissue	True	True	Coagulation/Thrombosis
rs10788873	0.814972446295541	ENSG00000118292	1	150250534	1:150250534	0.145909	2.87982e-05	1.76e-14	-0.012407	A	T	0.001617	721198	Platelet_count	GeneBased	C1orf54	protein_coding	387	GTEx	A	T	Platelet count	Artery	True	True	Coagulation/Thrombosis
rs10788873	0.814972446295541	ENSG00000143374	1	150250534	1:150250534	0.112106	1.89578e-10	1.76e-14	-0.012407	A	T	0.001617	721198	Platelet_count	GeneBased	TARS2	protein_coding	706	GTEx	A	T	Platelet count	Skeletal muscle	True	True	Coagulation/Thrombosis
rs10788873	0.814972446295541	ENSG00000143382	1	150250534	1:150250534	0.176258	3.50354e-05	1.76e-14	-0.012407	A	T	0.001617	721198	Platelet_count	SNEEP,GeneBased	ADAMTSL4	protein_coding	372	GTEx	A	T	Platelet count	Heart	True	True	Coagulation/Thrombosis
rs10788873	0.814972446295541	ENSG00000143374	1	150250534	1:150250534	0.106127	4.61902e-06	1.76e-14	-0.012407	A	T	0.001617	721198	Platelet_count	GeneBased	TARS2	protein_coding	386	GTEx	A	T	Platelet count	Heart	True	True	Coagulation/Thrombosis
rs10788873	0.814972446295541	ENSG00000143382	1	150250534	1:150250534	-0.203434	1.42338e-07	1.76e-14	-0.012407	A	T	0.001617	721198	Platelet_count	SNEEP,GeneBased	ADAMTSL4	protein_coding	387	GTEx	A	T	Platelet count	Artery	True	True	Coagulation/Thrombosis
rs10788873	0.814972446295541	ENSG00000143382	1	150250534	1:150250534	-0.223583	6.29333e-09	1.76e-14	-0.012407	A	T	0.001617	721198	Platelet_count	SNEEP,GeneBased	ADAMTSL4	protein_coding	584	GTEx	A	T	Platelet count	Artery	True	True	Coagulation/Thrombosis
rs10788873	0.814972446295541	ENSG00000143374	1	150250534	1:150250534	0.138256	5.8516e-08	1.76e-14	-0.012407	A	T	0.001617	721198	Platelet_count	GeneBased	TARS2	protein_coding	469	GTEx	A	T	Platelet count	Adipose tissue	True	True	Coagulation/Thrombosis
rs10788873	0.814972446295541	ENSG00000143374	1	150250534	1:150250534	0.088921	6.31696e-05	1.76e-14	-0.012407	A	T	0.001617	721198	Platelet_count	GeneBased	TARS2	protein_coding	372	GTEx	A	T	Platelet count	Heart	True	True	Coagulation/Thrombosis
rs10788873	0.814972446295541	ENSG00000143384	1	150250534	1:150250534	-0.058735	0.000233635	1.76e-14	-0.012407	A	T	0.001617	721198	Platelet_count	SNEEP,GeneBased	MCL1	protein_coding	670	GTEx	A	T	Platelet count	Blood	True	True	Coagulation/Thrombosis
rs16837432	0.843639597537066	ENSG00000143382	1	150506478	1:150506478	-0.144302	4.9388e-06	2.26e-12	-0.01619	C	G	0.002305	721201	Platelet_count	SNEEP,GeneBased	ADAMTSL4	protein_coding	706	GTEx	C	G	Platelet count	Skeletal muscle	True	True	Coagulation/Thrombosis
rs16837432	0.843639597537066	ENSG00000143374	1	150506478	1:150506478	0.118778	3.27395e-06	2.26e-12	-0.01619	C	G	0.002305	721201	Platelet_count	GeneBased	TARS2	protein_coding	706	GTEx	C	G	Platelet count	Skeletal muscle	True	True	Coagulation/Thrombosis
rs2305814	0.734552959787077	ENSG00000143457	1	150958977	1:150958977	0.125987	1.07853e-08	1.22e-13	0.012188	C	T	0.001642	721200	Platelet_count	GeneBased	GOLPH3L	protein_coding	670	GTEx	C	T	Platelet count	Blood	True	True	Coagulation/Thrombosis
rs2305814	0.734552959787077	ENSG00000143457	1	150958977	1:150958977	-0.127925	1.13131e-09	1.22e-13	0.012188	C	T	0.001642	721200	Platelet_count	GeneBased	GOLPH3L	protein_coding	584	GTEx	C	T	Platelet count	Artery	True	True	Coagulation/Thrombosis
rs2305814	0.734552959787077	ENSG00000143387	1	150958977	1:150958977	0.29244	8.40367e-31	1.22e-13	0.012188	C	T	0.001642	721200	Platelet_count	GeneBased	CTSK	protein_coding	670	GTEx	C	T	Platelet count	Blood	True	True	Coagulation/Thrombosis
rs2305814	0.734552959787077	ENSG00000143384	1	150958977	1:150958977	0.0601711	7.9037e-05	1.22e-13	0.012188	C	T	0.001642	721200	Platelet_count	SNEEP,GeneBased	MCL1	protein_coding	670	GTEx	C	T	Platelet count	Blood	True	True	Coagulation/Thrombosis
rs2305814	0.734552959787077	ENSG00000143418	1	150958977	1:150958977	0.0949912	8.05225e-07	1.22e-13	0.012188	C	T	0.001642	721200	Platelet_count	SNEEP,GeneBased	CERS2	protein_coding	584	GTEx	C	T	Platelet count	Artery	True	True	Coagulation/Thrombosis
rs2305814	0.734552959787077	ENSG00000203804	1	150958977	1:150958977	0.215404	3.77956e-05	1.22e-13	0.012188	C	T	0.001642	721200	Platelet_count	SNEEP	ADAMTSL4-AS1	lncRNA	372	GTEx	C	T	Platelet count	Heart	False	True	Coagulation/Thrombosis
rs2305814	0.734552959787077	ENSG00000143412	1	150958977	1:150958977	-0.19644	1.00596e-06	1.22e-13	0.012188	C	T	0.001642	721200	Platelet_count	GeneBased	ANXA9	protein_coding	372	GTEx	C	T	Platelet count	Heart	True	True	Coagulation/Thrombosis
rs2305814	0.734552959787077	ENSG00000163131	1	150958977	1:150958977	0.172481	8.02688e-18	1.22e-13	0.012188	C	T	0.001642	721200	Platelet_count	GeneBased	CTSS	protein_coding	584	GTEx	C	T	Platelet count	Artery	True	True	Coagulation/Thrombosis
rs2305814	0.734552959787077	ENSG00000143412	1	150958977	1:150958977	-0.160396	1.99431e-05	1.22e-13	0.012188	C	T	0.001642	721200	Platelet_count	GeneBased	ANXA9	protein_coding	706	GTEx	C	T	Platelet count	Skeletal muscle	True	True	Coagulation/Thrombosis
rs2305814	0.734552959787077	ENSG00000143418	1	150958977	1:150958977	0.100364	2.87469e-07	1.22e-13	0.012188	C	T	0.001642	721200	Platelet_count	SNEEP,GeneBased	CERS2	protein_coding	581	GTEx	C	T	Platelet count	Adipose tissue	True	True	Coagulation/Thrombosis
rs2305814	0.734552959787077	ENSG00000163131	1	150958977	1:150958977	0.075634	1.58187e-06	1.22e-13	0.012188	C	T	0.001642	721200	Platelet_count	GeneBased	CTSS	protein_coding	670	GTEx	C	T	Platelet count	Blood	True	True	Coagulation/Thrombosis
rs2305814	0.734552959787077	ENSG00000163131	1	150958977	1:150958977	0.131461	5.97283e-05	1.22e-13	0.012188	C	T	0.001642	721200	Platelet_count	GeneBased	CTSS	protein_coding	213	GTEx	C	T	Platelet count	Artery	True	True	Coagulation/Thrombosis
rs2305814	0.734552959787077	ENSG00000143387	1	150958977	1:150958977	0.343933	9.1437e-11	1.22e-13	0.012188	C	T	0.001642	721200	Platelet_count	GeneBased	CTSK	protein_coding	208	GTEx	C	T	Platelet count	Liver	True	True	Coagulation/Thrombosis
rs2305814	0.734552959787077	ENSG00000163131	1	150958977	1:150958977	0.123542	3.1416e-08	1.22e-13	0.012188	C	T	0.001642	721200	Platelet_count	GeneBased	CTSS	protein_coding	469	GTEx	C	T	Platelet count	Adipose tissue	True	True	Coagulation/Thrombosis
rs2305814	0.734552959787077	ENSG00000237781	1	150958977	1:150958977	-0.134779	8.09323e-06	1.22e-13	0.012188	C	T	0.001642	721200	Platelet_count	SNEEP,GeneBased	ADAMTSL4-AS2	lncRNA	469	GTEx	C	T	Platelet count	Adipose tissue	False	True	Coagulation/Thrombosis
rs2305814	0.734552959787077	ENSG00000163131	1	150958977	1:150958977	0.238368	8.67511e-16	1.22e-13	0.012188	C	T	0.001642	721200	Platelet_count	GeneBased	CTSS	protein_coding	372	GTEx	C	T	Platelet count	Heart	True	True	Coagulation/Thrombosis
rs2305814	0.734552959787077	ENSG00000143418	1	150958977	1:150958977	0.124283	1.30088e-06	1.22e-13	0.012188	C	T	0.001642	721200	Platelet_count	SNEEP,GeneBased	CERS2	protein_coding	387	GTEx	C	T	Platelet count	Artery	True	True	Coagulation/Thrombosis
rs2305814	0.734552959787077	ENSG00000143412	1	150958977	1:150958977	-0.173364	2.44355e-06	1.22e-13	0.012188	C	T	0.001642	721200	Platelet_count	GeneBased	ANXA9	protein_coding	584	GTEx	C	T	Platelet count	Artery	True	True	Coagulation/Thrombosis
rs2305814	0.734552959787077	ENSG00000163131	1	150958977	1:150958977	0.252662	2.01401e-20	1.22e-13	0.012188	C	T	0.001642	721200	Platelet_count	GeneBased	CTSS	protein_coding	706	GTEx	C	T	Platelet count	Skeletal muscle	True	True	Coagulation/Thrombosis
rs2305814	0.734552959787077	ENSG00000163131	1	150958977	1:150958977	0.27483	6.54482e-11	1.22e-13	0.012188	C	T	0.001642	721200	Platelet_count	GeneBased	CTSS	protein_coding	208	GTEx	C	T	Platelet count	Liver	True	True	Coagulation/Thrombosis
rs2305814	0.734552959787077	ENSG00000163131	1	150958977	1:150958977	0.177018	3.45011e-08	1.22e-13	0.012188	C	T	0.001642	721200	Platelet_count	GeneBased	CTSS	protein_coding	386	GTEx	C	T	Platelet count	Heart	True	True	Coagulation/Thrombosis
rs2305814	0.734552959787077	ENSG00000143412	1	150958977	1:150958977	-0.182705	2.65938e-06	1.22e-13	0.012188	C	T	0.001642	721200	Platelet_count	GeneBased	ANXA9	protein_coding	386	GTEx	C	T	Platelet count	Heart	True	True	Coagulation/Thrombosis
rs2305814	0.734552959787077	ENSG00000163131	1	150958977	1:150958977	0.121375	1.0212e-09	1.22e-13	0.012188	C	T	0.001642	721200	Platelet_count	GeneBased	CTSS	protein_coding	581	GTEx	C	T	Platelet count	Adipose tissue	True	True	Coagulation/Thrombosis
rs2305814	0.734552959787077	ENSG00000163131	1	150958977	1:150958977	0.136875	2.23352e-08	1.22e-13	0.012188	C	T	0.001642	721200	Platelet_count	GeneBased	CTSS	protein_coding	387	GTEx	C	T	Platelet count	Artery	True	True	Coagulation/Thrombosis
rs2305814	0.734552959787077	ENSG00000143379	1	150958977	1:150958977	-0.0572199	0.000163279	1.22e-13	0.012188	C	T	0.001642	721200	Platelet_count	GeneBased	SETDB1	protein_coding	670	GTEx	C	T	Platelet count	Blood	True	True	Coagulation/Thrombosis
rs2305814	0.734552959787077	ENSG00000143387	1	150958977	1:150958977	-0.1389	0.000162871	1.22e-13	0.012188	C	T	0.001642	721200	Platelet_count	GeneBased	CTSK	protein_coding	387	GTEx	C	T	Platelet count	Artery	True	True	Coagulation/Thrombosis
rs7548516	1	ENSG00000143387	1	150980281	1:150980281	0.138225	1.19723e-05	2.65e-10	0.01164	C	T	0.001841	716309	Platelet_count	GeneBased	CTSK	protein_coding	670	GTEx	C	T	Platelet count	Blood	True	True	Coagulation/Thrombosis
rs7548516	1	ENSG00000143412	1	150980281	1:150980281	-0.165142	0.000246616	2.65e-10	0.01164	C	T	0.001841	716309	Platelet_count	GeneBased	ANXA9	protein_coding	584	GTEx	C	T	Platelet count	Artery	True	True	Coagulation/Thrombosis
rs7548516	1	ENSG00000143412	1	150980281	1:150980281	-0.266409	3.95343e-09	2.65e-10	0.01164	C	T	0.001841	716309	Platelet_count	GeneBased	ANXA9	protein_coding	386	GTEx	C	T	Platelet count	Heart	True	True	Coagulation/Thrombosis
rs7548516	1	ENSG00000143412	1	150980281	1:150980281	-0.253359	1.20379e-08	2.65e-10	0.01164	C	T	0.001841	716309	Platelet_count	GeneBased	ANXA9	protein_coding	706	GTEx	C	T	Platelet count	Skeletal muscle	True	True	Coagulation/Thrombosis
rs7548516	1	ENSG00000143412	1	150980281	1:150980281	-0.292429	3.38574e-06	2.65e-10	0.01164	C	T	0.001841	716309	Platelet_count	GeneBased	ANXA9	protein_coding	387	GTEx	C	T	Platelet count	Artery	True	True	Coagulation/Thrombosis
rs7548516	1	ENSG00000143412	1	150980281	1:150980281	-0.279437	1.12744e-08	2.65e-10	0.01164	C	T	0.001841	716309	Platelet_count	GeneBased	ANXA9	protein_coding	372	GTEx	C	T	Platelet count	Heart	True	True	Coagulation/Thrombosis
rs7548516	1	ENSG00000143418	1	150980281	1:150980281	0.15217	1.44012e-07	2.65e-10	0.01164	C	T	0.001841	716309	Platelet_count	SNEEP,GeneBased	CERS2	protein_coding	387	GTEx	C	T	Platelet count	Artery	True	True	Coagulation/Thrombosis
rs7548516	1	ENSG00000143418	1	150980281	1:150980281	0.155168	2.49052e-11	2.65e-10	0.01164	C	T	0.001841	716309	Platelet_count	SNEEP,GeneBased	CERS2	protein_coding	584	GTEx	C	T	Platelet count	Artery	True	True	Coagulation/Thrombosis
rs7548516	1	ENSG00000143418	1	150980281	1:150980281	0.170977	2.17412e-05	2.65e-10	0.01164	C	T	0.001841	716309	Platelet_count	SNEEP,GeneBased	CERS2	protein_coding	213	GTEx	C	T	Platelet count	Artery	True	True	Coagulation/Thrombosis
rs7548516	1	ENSG00000143418	1	150980281	1:150980281	0.170387	3.38238e-13	2.65e-10	0.01164	C	T	0.001841	716309	Platelet_count	SNEEP,GeneBased	CERS2	protein_coding	581	GTEx	C	T	Platelet count	Adipose tissue	True	True	Coagulation/Thrombosis
rs7548516	1	ENSG00000143457	1	150980281	1:150980281	0.163661	3.76646e-10	2.65e-10	0.01164	C	T	0.001841	716309	Platelet_count	GeneBased	GOLPH3L	protein_coding	670	GTEx	C	T	Platelet count	Blood	True	True	Coagulation/Thrombosis
rs7548516	1	ENSG00000143457	1	150980281	1:150980281	-0.126137	9.93797e-07	2.65e-10	0.01164	C	T	0.001841	716309	Platelet_count	GeneBased	GOLPH3L	protein_coding	584	GTEx	C	T	Platelet count	Artery	True	True	Coagulation/Thrombosis
rs7548516	1	ENSG00000163131	1	150980281	1:150980281	0.113431	2.99364e-06	2.65e-10	0.01164	C	T	0.001841	716309	Platelet_count	GeneBased	CTSS	protein_coding	581	GTEx	C	T	Platelet count	Adipose tissue	True	True	Coagulation/Thrombosis
rs7548516	1	ENSG00000163131	1	150980281	1:150980281	0.129339	9.70355e-07	2.65e-10	0.01164	C	T	0.001841	716309	Platelet_count	GeneBased	CTSS	protein_coding	469	GTEx	C	T	Platelet count	Adipose tissue	True	True	Coagulation/Thrombosis
rs7548516	1	ENSG00000163131	1	150980281	1:150980281	0.36168	3.72915e-10	2.65e-10	0.01164	C	T	0.001841	716309	Platelet_count	GeneBased	CTSS	protein_coding	208	GTEx	C	T	Platelet count	Liver	True	True	Coagulation/Thrombosis
rs7548516	1	ENSG00000163131	1	150980281	1:150980281	0.144516	1.91202e-07	2.65e-10	0.01164	C	T	0.001841	716309	Platelet_count	GeneBased	CTSS	protein_coding	387	GTEx	C	T	Platelet count	Artery	True	True	Coagulation/Thrombosis
rs7548516	1	ENSG00000163131	1	150980281	1:150980281	0.256357	3.41325e-12	2.65e-10	0.01164	C	T	0.001841	716309	Platelet_count	GeneBased	CTSS	protein_coding	372	GTEx	C	T	Platelet count	Heart	True	True	Coagulation/Thrombosis
rs7548516	1	ENSG00000163131	1	150980281	1:150980281	0.0808739	1.64104e-05	2.65e-10	0.01164	C	T	0.001841	716309	Platelet_count	GeneBased	CTSS	protein_coding	670	GTEx	C	T	Platelet count	Blood	True	True	Coagulation/Thrombosis
rs7548516	1	ENSG00000163131	1	150980281	1:150980281	0.207641	3.61777e-08	2.65e-10	0.01164	C	T	0.001841	716309	Platelet_count	GeneBased	CTSS	protein_coding	386	GTEx	C	T	Platelet count	Heart	True	True	Coagulation/Thrombosis
rs7548516	1	ENSG00000163131	1	150980281	1:150980281	0.156873	2.79479e-10	2.65e-10	0.01164	C	T	0.001841	716309	Platelet_count	GeneBased	CTSS	protein_coding	584	GTEx	C	T	Platelet count	Artery	True	True	Coagulation/Thrombosis
rs7548516	1	ENSG00000163131	1	150980281	1:150980281	0.21442	7.98324e-11	2.65e-10	0.01164	C	T	0.001841	716309	Platelet_count	GeneBased	CTSS	protein_coding	706	GTEx	C	T	Platelet count	Skeletal muscle	True	True	Coagulation/Thrombosis
rs7548516	1	ENSG00000237781	1	150980281	1:150980281	-0.146363	4.02133e-05	2.65e-10	0.01164	C	T	0.001841	716309	Platelet_count	SNEEP,GeneBased	ADAMTSL4-AS2	lncRNA	469	GTEx	C	T	Platelet count	Adipose tissue	False	True	Coagulation/Thrombosis
rs114039643	1	ENSG00000143412	1	150135092	1:150135092	0.618326	5.96213e-05	2.51e-08	0.025261	T	C	0.00453	571995	Platelet_count	GeneBased	ANXA9	protein_coding	227	GTEx	T	C	Platelet count	Spleen	True	True	Coagulation/Thrombosis
rs11204678	0.815529955233445	ENSG00000143457	1	150574759	1:150574759	0.0929574	0.000196353	1.78e-14	-0.012488	G	T	0.001628	721054	Platelet_count	GeneBased	GOLPH3L	protein_coding	387	GTEx	G	T	Platelet count	Artery	True	True	Coagulation/Thrombosis
rs11204678	0.815529955233445	ENSG00000163131	1	150574759	1:150574759	-0.218396	6.38988e-15	1.78e-14	-0.012488	G	T	0.001628	721054	Platelet_count	GeneBased	CTSS	protein_coding	706	GTEx	G	T	Platelet count	Skeletal muscle	True	True	Coagulation/Thrombosis
rs11204678	0.815529955233445	ENSG00000143374	1	150574759	1:150574759	0.101544	0.000204127	1.78e-14	-0.012488	G	T	0.001628	721054	Platelet_count	GeneBased	TARS2	protein_coding	584	GTEx	G	T	Platelet count	Artery	True	True	Coagulation/Thrombosis
rs11204678	0.815529955233445	ENSG00000143457	1	150574759	1:150574759	0.110234	2.27385e-07	1.78e-14	-0.012488	G	T	0.001628	721054	Platelet_count	GeneBased	GOLPH3L	protein_coding	584	GTEx	G	T	Platelet count	Artery	True	True	Coagulation/Thrombosis
rs11204678	0.815529955233445	ENSG00000163131	1	150574759	1:150574759	-0.146978	6.03097e-06	1.78e-14	-0.012488	G	T	0.001628	721054	Platelet_count	GeneBased	CTSS	protein_coding	213	GTEx	G	T	Platelet count	Artery	True	True	Coagulation/Thrombosis
rs11204678	0.815529955233445	ENSG00000143420	1	150574759	1:150574759	-0.0819984	0.000168194	1.78e-14	-0.012488	G	T	0.001628	721054	Platelet_count	SNEEP,GeneBased	ENSA	protein_coding	706	GTEx	G	T	Platelet count	Skeletal muscle	True	True	Coagulation/Thrombosis
rs11204678	0.815529955233445	ENSG00000163131	1	150574759	1:150574759	-0.128953	6.7579e-11	1.78e-14	-0.012488	G	T	0.001628	721054	Platelet_count	GeneBased	CTSS	protein_coding	581	GTEx	G	T	Platelet count	Adipose tissue	True	True	Coagulation/Thrombosis
rs11204678	0.815529955233445	ENSG00000143457	1	150574759	1:150574759	0.0974029	8.58292e-05	1.78e-14	-0.012488	G	T	0.001628	721054	Platelet_count	GeneBased	GOLPH3L	protein_coding	706	GTEx	G	T	Platelet count	Skeletal muscle	True	True	Coagulation/Thrombosis
rs11204678	0.815529955233445	ENSG00000163131	1	150574759	1:150574759	-0.0962904	0.000140046	1.78e-14	-0.012488	G	T	0.001628	721054	Platelet_count	GeneBased	CTSS	protein_coding	387	GTEx	G	T	Platelet count	Artery	True	True	Coagulation/Thrombosis
rs11204678	0.815529955233445	ENSG00000143418	1	150574759	1:150574759	-0.135052	4.17571e-05	1.78e-14	-0.012488	G	T	0.001628	721054	Platelet_count	SNEEP,GeneBased	CERS2	protein_coding	213	GTEx	G	T	Platelet count	Artery	True	True	Coagulation/Thrombosis
rs11204678	0.815529955233445	ENSG00000163131	1	150574759	1:150574759	-0.225819	4.22606e-14	1.78e-14	-0.012488	G	T	0.001628	721054	Platelet_count	GeneBased	CTSS	protein_coding	372	GTEx	G	T	Platelet count	Heart	True	True	Coagulation/Thrombosis
rs11204678	0.815529955233445	ENSG00000203804	1	150574759	1:150574759	-0.207484	7.68582e-05	1.78e-14	-0.012488	G	T	0.001628	721054	Platelet_count	SNEEP	ADAMTSL4-AS1	lncRNA	372	GTEx	G	T	Platelet count	Heart	False	True	Coagulation/Thrombosis
rs11204678	0.815529955233445	ENSG00000163131	1	150574759	1:150574759	-0.0606716	0.000177188	1.78e-14	-0.012488	G	T	0.001628	721054	Platelet_count	GeneBased	CTSS	protein_coding	670	GTEx	G	T	Platelet count	Blood	True	True	Coagulation/Thrombosis
rs11204678	0.815529955233445	ENSG00000163131	1	150574759	1:150574759	-0.2737	3.81088e-09	1.78e-14	-0.012488	G	T	0.001628	721054	Platelet_count	GeneBased	CTSS	protein_coding	208	GTEx	G	T	Platelet count	Liver	True	True	Coagulation/Thrombosis
rs11204678	0.815529955233445	ENSG00000143418	1	150574759	1:150574759	-0.117718	7.34321e-06	1.78e-14	-0.012488	G	T	0.001628	721054	Platelet_count	SNEEP,GeneBased	CERS2	protein_coding	387	GTEx	G	T	Platelet count	Artery	True	True	Coagulation/Thrombosis
rs11204678	0.815529955233445	ENSG00000237781	1	150574759	1:150574759	0.130706	2.86167e-05	1.78e-14	-0.012488	G	T	0.001628	721054	Platelet_count	SNEEP,GeneBased	ADAMTSL4-AS2	lncRNA	469	GTEx	G	T	Platelet count	Adipose tissue	False	True	Coagulation/Thrombosis
rs11204678	0.815529955233445	ENSG00000143418	1	150574759	1:150574759	-0.0885528	5.33777e-06	1.78e-14	-0.012488	G	T	0.001628	721054	Platelet_count	SNEEP,GeneBased	CERS2	protein_coding	584	GTEx	G	T	Platelet count	Artery	True	True	Coagulation/Thrombosis
rs11204678	0.815529955233445	ENSG00000237781	1	150574759	1:150574759	0.226973	2.16652e-06	1.78e-14	-0.012488	G	T	0.001628	721054	Platelet_count	SNEEP,GeneBased	ADAMTSL4-AS2	lncRNA	581	GTEx	G	T	Platelet count	Adipose tissue	False	True	Coagulation/Thrombosis
rs11204678	0.815529955233445	ENSG00000143387	1	150574759	1:150574759	-0.268599	1.31105e-24	1.78e-14	-0.012488	G	T	0.001628	721054	Platelet_count	GeneBased	CTSK	protein_coding	670	GTEx	G	T	Platelet count	Blood	True	True	Coagulation/Thrombosis
rs11204678	0.815529955233445	ENSG00000143387	1	150574759	1:150574759	-0.308363	1.87411e-07	1.78e-14	-0.012488	G	T	0.001628	721054	Platelet_count	GeneBased	CTSK	protein_coding	208	GTEx	G	T	Platelet count	Liver	True	True	Coagulation/Thrombosis
rs11204678	0.815529955233445	ENSG00000143418	1	150574759	1:150574759	-0.0986901	4.16574e-07	1.78e-14	-0.012488	G	T	0.001628	721054	Platelet_count	SNEEP,GeneBased	CERS2	protein_coding	581	GTEx	G	T	Platelet count	Adipose tissue	True	True	Coagulation/Thrombosis
rs11204678	0.815529955233445	ENSG00000163131	1	150574759	1:150574759	-0.179544	4.75468e-08	1.78e-14	-0.012488	G	T	0.001628	721054	Platelet_count	GeneBased	CTSS	protein_coding	386	GTEx	G	T	Platelet count	Heart	True	True	Coagulation/Thrombosis
rs11204678	0.815529955233445	ENSG00000237781	1	150574759	1:150574759	0.289597	0.000127863	1.78e-14	-0.012488	G	T	0.001628	721054	Platelet_count	SNEEP,GeneBased	ADAMTSL4-AS2	lncRNA	227	GTEx	G	T	Platelet count	Spleen	False	True	Coagulation/Thrombosis
rs11204678	0.815529955233445	ENSG00000163131	1	150574759	1:150574759	-0.156967	1.33103e-14	1.78e-14	-0.012488	G	T	0.001628	721054	Platelet_count	GeneBased	CTSS	protein_coding	584	GTEx	G	T	Platelet count	Artery	True	True	Coagulation/Thrombosis
rs11204678	0.815529955233445	ENSG00000143412	1	150574759	1:150574759	0.213064	7.67964e-08	1.78e-14	-0.012488	G	T	0.001628	721054	Platelet_count	GeneBased	ANXA9	protein_coding	386	GTEx	G	T	Platelet count	Heart	True	True	Coagulation/Thrombosis
rs11204678	0.815529955233445	ENSG00000143387	1	150574759	1:150574759	0.112693	8.88032e-06	1.78e-14	-0.012488	G	T	0.001628	721054	Platelet_count	GeneBased	CTSK	protein_coding	372	GTEx	G	T	Platelet count	Heart	True	True	Coagulation/Thrombosis
rs11204678	0.815529955233445	ENSG00000143387	1	150574759	1:150574759	0.180995	1.21367e-06	1.78e-14	-0.012488	G	T	0.001628	721054	Platelet_count	GeneBased	CTSK	protein_coding	387	GTEx	G	T	Platelet count	Artery	True	True	Coagulation/Thrombosis
rs11204678	0.815529955233445	ENSG00000237781	1	150574759	1:150574759	0.212853	7.37065e-06	1.78e-14	-0.012488	G	T	0.001628	721054	Platelet_count	SNEEP,GeneBased	ADAMTSL4-AS2	lncRNA	387	GTEx	G	T	Platelet count	Artery	False	True	Coagulation/Thrombosis
rs11204678	0.815529955233445	ENSG00000163131	1	150574759	1:150574759	-0.127137	3.53043e-08	1.78e-14	-0.012488	G	T	0.001628	721054	Platelet_count	GeneBased	CTSS	protein_coding	469	GTEx	G	T	Platelet count	Adipose tissue	True	True	Coagulation/Thrombosis
rs509345	0.994392872375293	ENSG00000143374	1	150276022	1:150276022	0.119344	2.73539e-05	1.91e-13	-0.012106	G	A	0.001645	716312	Platelet_count	GeneBased	TARS2	protein_coding	584	GTEx	G	A	Platelet count	Artery	True	True	Coagulation/Thrombosis
rs509345	0.994392872375293	ENSG00000143382	1	150276022	1:150276022	-0.280702	4.65417e-13	1.91e-13	-0.012106	G	A	0.001645	716312	Platelet_count	SNEEP,GeneBased	ADAMTSL4	protein_coding	387	GTEx	G	A	Platelet count	Artery	True	True	Coagulation/Thrombosis
rs509345	0.994392872375293	ENSG00000143374	1	150276022	1:150276022	0.147949	4.71734e-18	1.91e-13	-0.012106	G	A	0.001645	716312	Platelet_count	GeneBased	TARS2	protein_coding	706	GTEx	G	A	Platelet count	Skeletal muscle	True	True	Coagulation/Thrombosis
rs509345	0.994392872375293	ENSG00000143374	1	150276022	1:150276022	0.17094	3.07814e-08	1.91e-13	-0.012106	G	A	0.001645	716312	Platelet_count	GeneBased	TARS2	protein_coding	581	GTEx	G	A	Platelet count	Adipose tissue	True	True	Coagulation/Thrombosis
rs509345	0.994392872375293	ENSG00000143374	1	150276022	1:150276022	0.145939	9.28749e-09	1.91e-13	-0.012106	G	A	0.001645	716312	Platelet_count	GeneBased	TARS2	protein_coding	469	GTEx	G	A	Platelet count	Adipose tissue	True	True	Coagulation/Thrombosis
rs509345	0.994392872375293	ENSG00000143374	1	150276022	1:150276022	0.101297	1.98213e-05	1.91e-13	-0.012106	G	A	0.001645	716312	Platelet_count	GeneBased	TARS2	protein_coding	386	GTEx	G	A	Platelet count	Heart	True	True	Coagulation/Thrombosis
rs509345	0.994392872375293	ENSG00000143382	1	150276022	1:150276022	-0.201823	9.29734e-08	1.91e-13	-0.012106	G	A	0.001645	716312	Platelet_count	SNEEP,GeneBased	ADAMTSL4	protein_coding	584	GTEx	G	A	Platelet count	Artery	True	True	Coagulation/Thrombosis
rs509345	0.994392872375293	ENSG00000143384	1	150276022	1:150276022	-0.0590239	0.000250296	1.91e-13	-0.012106	G	A	0.001645	716312	Platelet_count	SNEEP,GeneBased	MCL1	protein_coding	670	GTEx	G	A	Platelet count	Blood	True	True	Coagulation/Thrombosis
rs509345	0.994392872375293	ENSG00000143382	1	150276022	1:150276022	0.153941	0.000200707	1.91e-13	-0.012106	G	A	0.001645	716312	Platelet_count	SNEEP,GeneBased	ADAMTSL4	protein_coding	372	GTEx	G	A	Platelet count	Heart	True	True	Coagulation/Thrombosis
rs509345	0.994392872375293	ENSG00000143434	1	150276022	1:150276022	-0.221952	5.64631e-05	1.91e-13	-0.012106	G	A	0.001645	716312	Platelet_count	GeneBased	SEMA6C	protein_coding	227	GTEx	G	A	Platelet count	Spleen	True	False	Coagulation/Thrombosis
rs4971041	0.782617437158678	ENSG00000203804	1	150537357	1:150537357	-0.220361	1.59974e-05	1.96e-13	-0.01208	T	C	0.001642	721195	Platelet_count	SNEEP	ADAMTSL4-AS1	lncRNA	372	GTEx	T	C	Platelet count	Heart	False	True	Coagulation/Thrombosis
rs4971041	0.782617437158678	ENSG00000163131	1	150537357	1:150537357	-0.128003	9.85961e-11	1.96e-13	-0.01208	T	C	0.001642	721195	Platelet_count	GeneBased	CTSS	protein_coding	581	GTEx	T	C	Platelet count	Adipose tissue	True	True	Coagulation/Thrombosis
rs4971041	0.782617437158678	ENSG00000163131	1	150537357	1:150537357	-0.211329	2.96902e-14	1.96e-13	-0.01208	T	C	0.001642	721195	Platelet_count	GeneBased	CTSS	protein_coding	706	GTEx	T	C	Platelet count	Skeletal muscle	True	True	Coagulation/Thrombosis
rs4971041	0.782617437158678	ENSG00000143412	1	150537357	1:150537357	0.195014	1.02859e-06	1.96e-13	-0.01208	T	C	0.001642	721195	Platelet_count	GeneBased	ANXA9	protein_coding	386	GTEx	T	C	Platelet count	Heart	True	True	Coagulation/Thrombosis
rs4971041	0.782617437158678	ENSG00000143387	1	150537357	1:150537357	-0.253664	5.8e-22	1.96e-13	-0.01208	T	C	0.001642	721195	Platelet_count	GeneBased	CTSK	protein_coding	670	GTEx	T	C	Platelet count	Blood	True	True	Coagulation/Thrombosis
rs4971041	0.782617437158678	ENSG00000163131	1	150537357	1:150537357	-0.173944	6.33714e-18	1.96e-13	-0.01208	T	C	0.001642	721195	Platelet_count	GeneBased	CTSS	protein_coding	584	GTEx	T	C	Platelet count	Artery	True	True	Coagulation/Thrombosis
rs4971041	0.782617437158678	ENSG00000143387	1	150537357	1:150537357	0.102969	3.29647e-05	1.96e-13	-0.01208	T	C	0.001642	721195	Platelet_count	GeneBased	CTSK	protein_coding	372	GTEx	T	C	Platelet count	Heart	True	True	Coagulation/Thrombosis
rs4971041	0.782617437158678	ENSG00000143434	1	150537357	1:150537357	0.141295	4.62117e-05	1.96e-13	-0.01208	T	C	0.001642	721195	Platelet_count	GeneBased	SEMA6C	protein_coding	387	GTEx	T	C	Platelet count	Artery	True	False	Coagulation/Thrombosis
rs4971041	0.782617437158678	ENSG00000237781	1	150537357	1:150537357	0.284309	2.43223e-09	1.96e-13	-0.01208	T	C	0.001642	721195	Platelet_count	SNEEP,GeneBased	ADAMTSL4-AS2	lncRNA	581	GTEx	T	C	Platelet count	Adipose tissue	False	True	Coagulation/Thrombosis
rs4971041	0.782617437158678	ENSG00000163131	1	150537357	1:150537357	-0.181588	3.60702e-08	1.96e-13	-0.01208	T	C	0.001642	721195	Platelet_count	GeneBased	CTSS	protein_coding	386	GTEx	T	C	Platelet count	Heart	True	True	Coagulation/Thrombosis
rs4971041	0.782617437158678	ENSG00000143387	1	150537357	1:150537357	0.14753	6.0719e-05	1.96e-13	-0.01208	T	C	0.001642	721195	Platelet_count	GeneBased	CTSK	protein_coding	387	GTEx	T	C	Platelet count	Artery	True	True	Coagulation/Thrombosis
rs4971041	0.782617437158678	ENSG00000143418	1	150537357	1:150537357	-0.0903953	3.10639e-06	1.96e-13	-0.01208	T	C	0.001642	721195	Platelet_count	SNEEP,GeneBased	CERS2	protein_coding	584	GTEx	T	C	Platelet count	Artery	True	True	Coagulation/Thrombosis
rs4971041	0.782617437158678	ENSG00000143457	1	150537357	1:150537357	0.12985	7.77478e-10	1.96e-13	-0.01208	T	C	0.001642	721195	Platelet_count	GeneBased	GOLPH3L	protein_coding	584	GTEx	T	C	Platelet count	Artery	True	True	Coagulation/Thrombosis
rs4971041	0.782617437158678	ENSG00000143387	1	150537357	1:150537357	-0.29713	4.11108e-07	1.96e-13	-0.01208	T	C	0.001642	721195	Platelet_count	GeneBased	CTSK	protein_coding	208	GTEx	T	C	Platelet count	Liver	True	True	Coagulation/Thrombosis
rs4971041	0.782617437158678	ENSG00000163131	1	150537357	1:150537357	-0.222565	2.20309e-14	1.96e-13	-0.01208	T	C	0.001642	721195	Platelet_count	GeneBased	CTSS	protein_coding	372	GTEx	T	C	Platelet count	Heart	True	True	Coagulation/Thrombosis
rs4971041	0.782617437158678	ENSG00000143457	1	150537357	1:150537357	-0.0870056	0.000125958	1.96e-13	-0.01208	T	C	0.001642	721195	Platelet_count	GeneBased	GOLPH3L	protein_coding	670	GTEx	T	C	Platelet count	Blood	True	True	Coagulation/Thrombosis
rs4971041	0.782617437158678	ENSG00000143412	1	150537357	1:150537357	0.136359	0.000332251	1.96e-13	-0.01208	T	C	0.001642	721195	Platelet_count	GeneBased	ANXA9	protein_coding	706	GTEx	T	C	Platelet count	Skeletal muscle	True	True	Coagulation/Thrombosis
rs4971041	0.782617437158678	ENSG00000237781	1	150537357	1:150537357	0.22811	8.94274e-07	1.96e-13	-0.01208	T	C	0.001642	721195	Platelet_count	SNEEP,GeneBased	ADAMTSL4-AS2	lncRNA	387	GTEx	T	C	Platelet count	Artery	False	True	Coagulation/Thrombosis
rs4971041	0.782617437158678	ENSG00000237781	1	150537357	1:150537357	0.316207	2.25835e-05	1.96e-13	-0.01208	T	C	0.001642	721195	Platelet_count	SNEEP,GeneBased	ADAMTSL4-AS2	lncRNA	227	GTEx	T	C	Platelet count	Spleen	False	True	Coagulation/Thrombosis
rs4971041	0.782617437158678	ENSG00000143457	1	150537357	1:150537357	0.0970766	7.87195e-05	1.96e-13	-0.01208	T	C	0.001642	721195	Platelet_count	GeneBased	GOLPH3L	protein_coding	706	GTEx	T	C	Platelet count	Skeletal muscle	True	True	Coagulation/Thrombosis
rs4971041	0.782617437158678	ENSG00000163131	1	150537357	1:150537357	-0.121832	1.01787e-07	1.96e-13	-0.01208	T	C	0.001642	721195	Platelet_count	GeneBased	CTSS	protein_coding	469	GTEx	T	C	Platelet count	Adipose tissue	True	True	Coagulation/Thrombosis
rs4971041	0.782617437158678	ENSG00000163131	1	150537357	1:150537357	-0.277315	1.4499e-09	1.96e-13	-0.01208	T	C	0.001642	721195	Platelet_count	GeneBased	CTSS	protein_coding	208	GTEx	T	C	Platelet count	Liver	True	True	Coagulation/Thrombosis
rs4971041	0.782617437158678	ENSG00000143374	1	150537357	1:150537357	0.099375	0.000266544	1.96e-13	-0.01208	T	C	0.001642	721195	Platelet_count	GeneBased	TARS2	protein_coding	584	GTEx	T	C	Platelet count	Artery	True	True	Coagulation/Thrombosis
rs4971041	0.782617437158678	ENSG00000163131	1	150537357	1:150537357	-0.154294	1.59639e-06	1.96e-13	-0.01208	T	C	0.001642	721195	Platelet_count	GeneBased	CTSS	protein_coding	213	GTEx	T	C	Platelet count	Artery	True	True	Coagulation/Thrombosis
rs4971041	0.782617437158678	ENSG00000143418	1	150537357	1:150537357	-0.130234	7.14958e-05	1.96e-13	-0.01208	T	C	0.001642	721195	Platelet_count	SNEEP,GeneBased	CERS2	protein_coding	213	GTEx	T	C	Platelet count	Artery	True	True	Coagulation/Thrombosis
rs4971041	0.782617437158678	ENSG00000143418	1	150537357	1:150537357	-0.1277	6.45734e-07	1.96e-13	-0.01208	T	C	0.001642	721195	Platelet_count	SNEEP,GeneBased	CERS2	protein_coding	387	GTEx	T	C	Platelet count	Artery	True	True	Coagulation/Thrombosis
rs4971041	0.782617437158678	ENSG00000163131	1	150537357	1:150537357	-0.101498	4.13058e-05	1.96e-13	-0.01208	T	C	0.001642	721195	Platelet_count	GeneBased	CTSS	protein_coding	387	GTEx	T	C	Platelet count	Artery	True	True	Coagulation/Thrombosis
rs4971041	0.782617437158678	ENSG00000237781	1	150537357	1:150537357	0.158981	2.41195e-07	1.96e-13	-0.01208	T	C	0.001642	721195	Platelet_count	SNEEP,GeneBased	ADAMTSL4-AS2	lncRNA	469	GTEx	T	C	Platelet count	Adipose tissue	False	True	Coagulation/Thrombosis
rs4971041	0.782617437158678	ENSG00000143418	1	150537357	1:150537357	-0.097651	5.6892e-07	1.96e-13	-0.01208	T	C	0.001642	721195	Platelet_count	SNEEP,GeneBased	CERS2	protein_coding	581	GTEx	T	C	Platelet count	Adipose tissue	True	True	Coagulation/Thrombosis
rs4631704	0.999999999536115	ENSG00000143641	1	230293530	1:230293530	0.0787033	0.000140209	9.47e-41	0.022913	T	C	0.001713	721201	Platelet_count	GeneBased	GALNT2	protein_coding	581	GTEx	T	C	Platelet count	Adipose tissue	True	True	Coagulation/Thrombosis
rs16851339	0.690252015761921	ENSG00000143641	1	230416832	1:230416832	0.172685	3.17175e-10	1.34e-08	0.011653	A	T	0.002049	721199	Platelet_count	GeneBased	GALNT2	protein_coding	706	GTEx	A	T	Platelet count	Skeletal muscle	True	True	Coagulation/Thrombosis
rs16851339	0.690252015761921	ENSG00000143641	1	230416832	1:230416832	0.154678	1.46819e-05	1.34e-08	0.011653	A	T	0.002049	721199	Platelet_count	GeneBased	GALNT2	protein_coding	386	GTEx	A	T	Platelet count	Heart	True	True	Coagulation/Thrombosis
rs62194667	0.853989956231031	ENSG00000144426	2	203688035	2:203688035	-0.113582	0.000128463	1.44e-15	0.013486	G	C	0.001688	717099	Platelet_count	GeneBased	NBEAL1	protein_coding	469	GTEx	G	C	Platelet count	Adipose tissue	True	True	Coagulation/Thrombosis
rs62194667	0.853989956231031	ENSG00000144426	2	203688035	2:203688035	-0.0854889	0.000141642	1.44e-15	0.013486	G	C	0.001688	717099	Platelet_count	GeneBased	NBEAL1	protein_coding	581	GTEx	G	C	Platelet count	Adipose tissue	True	True	Coagulation/Thrombosis
rs62194667	0.853989956231031	ENSG00000144426	2	203688035	2:203688035	-0.146378	2.03844e-07	1.44e-15	0.013486	G	C	0.001688	717099	Platelet_count	GeneBased	NBEAL1	protein_coding	584	GTEx	G	C	Platelet count	Artery	True	True	Coagulation/Thrombosis
rs62194667	0.853989956231031	ENSG00000138439	2	203688035	2:203688035	-0.137072	1.59608e-06	1.44e-15	0.013486	G	C	0.001688	717099	Platelet_count	GeneBased	FAM117B	protein_coding	670	GTEx	G	C	Platelet count	Blood	True	True	Coagulation/Thrombosis
rs62194667	0.853989956231031	ENSG00000144426	2	203688035	2:203688035	-0.205235	4.21601e-09	1.44e-15	0.013486	G	C	0.001688	717099	Platelet_count	GeneBased	NBEAL1	protein_coding	387	GTEx	G	C	Platelet count	Artery	True	True	Coagulation/Thrombosis
rs62194667	1	ENSG00000138439	2	203688035	2:203688035	-0.137072	1.59608e-06	1.44e-15	0.013486	G	C	0.001688	717099	Platelet_count	GeneBased	FAM117B	protein_coding	670	GTEx	G	C	Platelet count	Blood	True	True	Coagulation/Thrombosis
rs62194667	1	ENSG00000144426	2	203688035	2:203688035	-0.205235	4.21601e-09	1.44e-15	0.013486	G	C	0.001688	717099	Platelet_count	GeneBased	NBEAL1	protein_coding	387	GTEx	G	C	Platelet count	Artery	True	True	Coagulation/Thrombosis
rs62194667	1	ENSG00000144426	2	203688035	2:203688035	-0.113582	0.000128463	1.44e-15	0.013486	G	C	0.001688	717099	Platelet_count	GeneBased	NBEAL1	protein_coding	469	GTEx	G	C	Platelet count	Adipose tissue	True	True	Coagulation/Thrombosis
rs62194667	1	ENSG00000144426	2	203688035	2:203688035	-0.0854889	0.000141642	1.44e-15	0.013486	G	C	0.001688	717099	Platelet_count	GeneBased	NBEAL1	protein_coding	581	GTEx	G	C	Platelet count	Adipose tissue	True	True	Coagulation/Thrombosis
rs62194667	1	ENSG00000144426	2	203688035	2:203688035	-0.146378	2.03844e-07	1.44e-15	0.013486	G	C	0.001688	717099	Platelet_count	GeneBased	NBEAL1	protein_coding	584	GTEx	G	C	Platelet count	Artery	True	True	Coagulation/Thrombosis
rs11130181	0.807938329917309	ENSG00000178149	3	49109919	3:49109919	0.296615	4.10206e-08	1.5e-11	0.014746	A	G	0.002183	575823	Platelet_count	GeneBased	DALRD3	protein_coding	213	GTEx	A	G	Platelet count	Artery	True	False	Coagulation/Thrombosis
rs11130181	0.807938329917309	ENSG00000178149	3	49109919	3:49109919	0.327153	5.2634e-06	1.5e-11	0.014746	A	G	0.002183	575823	Platelet_count	GeneBased	DALRD3	protein_coding	208	GTEx	A	G	Platelet count	Liver	True	False	Coagulation/Thrombosis
rs11130181	0.807938329917309	ENSG00000173421	3	49109919	3:49109919	0.382221	3.73971e-06	1.5e-11	0.014746	A	G	0.002183	575823	Platelet_count	GeneBased	IHO1	protein_coding	372	GTEx	A	G	Platelet count	Heart	True	False	Coagulation/Thrombosis
rs11130181	0.807938329917309	ENSG00000172113	3	49109919	3:49109919	-0.119188	0.000317714	1.5e-11	0.014746	A	G	0.002183	575823	Platelet_count	GeneBased	NME6	protein_coding	706	GTEx	A	G	Platelet count	Skeletal muscle	True	True	Coagulation/Thrombosis
rs11130181	0.807938329917309	ENSG00000178467	3	49109919	3:49109919	0.148485	6.50799e-09	1.5e-11	0.014746	A	G	0.002183	575823	Platelet_count	GeneBased	P4HTM	protein_coding	581	GTEx	A	G	Platelet count	Adipose tissue	True	False	Coagulation/Thrombosis
rs11130181	0.807938329917309	ENSG00000164048	3	49109919	3:49109919	0.162417	2.93606e-06	1.5e-11	0.014746	A	G	0.002183	575823	Platelet_count	GeneBased	ZNF589	protein_coding	670	GTEx	A	G	Platelet count	Blood	False	True	Coagulation/Thrombosis
rs11130181	0.807938329917309	ENSG00000145020	3	49109919	3:49109919	0.312273	1.04013e-35	1.5e-11	0.014746	A	G	0.002183	575823	Platelet_count	SNEEP,GeneBased	AMT	protein_coding	670	GTEx	A	G	Platelet count	Blood	True	False	Coagulation/Thrombosis
rs11130181	0.807938329917309	ENSG00000198218	3	49109919	3:49109919	-0.145652	9.56182e-08	1.5e-11	0.014746	A	G	0.002183	575823	Platelet_count	GeneBased	QRICH1	protein_coding	584	GTEx	A	G	Platelet count	Artery	True	False	Coagulation/Thrombosis
rs11130181	0.807938329917309	ENSG00000145020	3	49109919	3:49109919	0.402771	4.90095e-41	1.5e-11	0.014746	A	G	0.002183	575823	Platelet_count	SNEEP,GeneBased	AMT	protein_coding	387	GTEx	A	G	Platelet count	Artery	True	False	Coagulation/Thrombosis
rs11130181	0.807938329917309	ENSG00000213672	3	49109919	3:49109919	0.323201	3.06122e-15	1.5e-11	0.014746	A	G	0.002183	575823	Platelet_count	GeneBased	NCKIPSD	protein_coding	386	GTEx	A	G	Platelet count	Heart	True	True	Coagulation/Thrombosis
rs11130181	0.807938329917309	ENSG00000178467	3	49109919	3:49109919	0.103014	5.24246e-08	1.5e-11	0.014746	A	G	0.002183	575823	Platelet_count	GeneBased	P4HTM	protein_coding	670	GTEx	A	G	Platelet count	Blood	True	False	Coagulation/Thrombosis
rs11130181	0.807938329917309	ENSG00000008300	3	49109919	3:49109919	0.177788	1.4438e-05	1.5e-11	0.014746	A	G	0.002183	575823	Platelet_count	GeneBased	CELSR3	protein_coding	581	GTEx	A	G	Platelet count	Adipose tissue	True	False	Coagulation/Thrombosis
rs11130181	0.807938329917309	ENSG00000198218	3	49109919	3:49109919	-0.294128	2.33719e-22	1.5e-11	0.014746	A	G	0.002183	575823	Platelet_count	GeneBased	QRICH1	protein_coding	581	GTEx	A	G	Platelet count	Adipose tissue	True	False	Coagulation/Thrombosis
rs11130181	0.807938329917309	ENSG00000145022	3	49109919	3:49109919	0.117825	7.97945e-06	1.5e-11	0.014746	A	G	0.002183	575823	Platelet_count	SNEEP	TCTA	protein_coding	584	GTEx	A	G	Platelet count	Artery	True	False	Coagulation/Thrombosis
rs11130181	0.807938329917309	ENSG00000145020	3	49109919	3:49109919	0.374364	1.88915e-55	1.5e-11	0.014746	A	G	0.002183	575823	Platelet_count	SNEEP,GeneBased	AMT	protein_coding	581	GTEx	A	G	Platelet count	Adipose tissue	True	False	Coagulation/Thrombosis
rs11130181	0.807938329917309	ENSG00000233276	3	49109919	3:49109919	-0.0594962	0.000496096	1.5e-11	0.014746	A	G	0.002183	575823	Platelet_count	SNEEP	GPX1	protein_coding	584	GTEx	A	G	Platelet count	Artery	True	True	Coagulation/Thrombosis
rs11130181	0.807938329917309	ENSG00000145020	3	49109919	3:49109919	0.17895	2.99086e-09	1.5e-11	0.014746	A	G	0.002183	575823	Platelet_count	SNEEP,GeneBased	AMT	protein_coding	372	GTEx	A	G	Platelet count	Heart	True	False	Coagulation/Thrombosis
rs11130181	0.807938329917309	ENSG00000164048	3	49109919	3:49109919	0.239445	0.000120397	1.5e-11	0.014746	A	G	0.002183	575823	Platelet_count	GeneBased	ZNF589	protein_coding	387	GTEx	A	G	Platelet count	Artery	False	True	Coagulation/Thrombosis
rs11130181	0.807938329917309	ENSG00000145020	3	49109919	3:49109919	0.375083	3.76375e-63	1.5e-11	0.014746	A	G	0.002183	575823	Platelet_count	SNEEP,GeneBased	AMT	protein_coding	584	GTEx	A	G	Platelet count	Artery	True	False	Coagulation/Thrombosis
rs11130181	0.807938329917309	ENSG00000213672	3	49109919	3:49109919	0.202899	1.86914e-09	1.5e-11	0.014746	A	G	0.002183	575823	Platelet_count	GeneBased	NCKIPSD	protein_coding	372	GTEx	A	G	Platelet count	Heart	True	True	Coagulation/Thrombosis
rs11130181	0.807938329917309	ENSG00000145029	3	49109919	3:49109919	0.279536	3.4009e-19	1.5e-11	0.014746	A	G	0.002183	575823	Platelet_count	SNEEP	NICN1	protein_coding	469	GTEx	A	G	Platelet count	Adipose tissue	True	True	Coagulation/Thrombosis
rs11130181	0.807938329917309	ENSG00000114302	3	49109919	3:49109919	-0.0856044	0.000534076	1.5e-11	0.014746	A	G	0.002183	575823	Platelet_count	GeneBased	PRKAR2A	protein_coding	469	GTEx	A	G	Platelet count	Adipose tissue	True	True	Coagulation/Thrombosis
rs11130181	0.807938329917309	ENSG00000177479	3	49109919	3:49109919	0.146984	1.16834e-08	1.5e-11	0.014746	A	G	0.002183	575823	Platelet_count	GeneBased	ARIH2	protein_coding	581	GTEx	A	G	Platelet count	Adipose tissue	True	True	Coagulation/Thrombosis
rs11130181	0.807938329917309	ENSG00000213672	3	49109919	3:49109919	0.190935	1.38629e-14	1.5e-11	0.014746	A	G	0.002183	575823	Platelet_count	GeneBased	NCKIPSD	protein_coding	670	GTEx	A	G	Platelet count	Blood	True	True	Coagulation/Thrombosis
rs11130181	0.807938329917309	ENSG00000198218	3	49109919	3:49109919	-0.170795	2.89065e-07	1.5e-11	0.014746	A	G	0.002183	575823	Platelet_count	GeneBased	QRICH1	protein_coding	386	GTEx	A	G	Platelet count	Heart	True	False	Coagulation/Thrombosis
rs11130181	0.807938329917309	ENSG00000145020	3	49109919	3:49109919	0.101535	0.000161678	1.5e-11	0.014746	A	G	0.002183	575823	Platelet_count	SNEEP,GeneBased	AMT	protein_coding	386	GTEx	A	G	Platelet count	Heart	True	False	Coagulation/Thrombosis
rs11130181	0.807938329917309	ENSG00000173421	3	49109919	3:49109919	0.497651	1.06857e-16	1.5e-11	0.014746	A	G	0.002183	575823	Platelet_count	GeneBased	IHO1	protein_coding	584	GTEx	A	G	Platelet count	Artery	True	False	Coagulation/Thrombosis
rs11130181	0.807938329917309	ENSG00000173421	3	49109919	3:49109919	0.518559	4.27173e-11	1.5e-11	0.014746	A	G	0.002183	575823	Platelet_count	GeneBased	IHO1	protein_coding	387	GTEx	A	G	Platelet count	Artery	True	False	Coagulation/Thrombosis
rs11130181	0.807938329917309	ENSG00000067560	3	49109919	3:49109919	-0.206971	9.6405e-16	1.5e-11	0.014746	A	G	0.002183	575823	Platelet_count	SNEEP,GeneBased	RHOA	protein_coding	706	GTEx	A	G	Platelet count	Skeletal muscle	True	True	Coagulation/Thrombosis
rs11130181	0.807938329917309	ENSG00000145020	3	49109919	3:49109919	0.321335	5.6845e-20	1.5e-11	0.014746	A	G	0.002183	575823	Platelet_count	SNEEP,GeneBased	AMT	protein_coding	213	GTEx	A	G	Platelet count	Artery	True	False	Coagulation/Thrombosis
rs11130181	0.807938329917309	ENSG00000185614	3	49109919	3:49109919	-0.141636	5.81764e-06	1.5e-11	0.014746	A	G	0.002183	575823	Platelet_count	SNEEP	INKA1	protein_coding	706	GTEx	A	G	Platelet count	Skeletal muscle	True	True	Coagulation/Thrombosis
rs11130181	0.807938329917309	ENSG00000213672	3	49109919	3:49109919	0.314826	9.9005e-15	1.5e-11	0.014746	A	G	0.002183	575823	Platelet_count	GeneBased	NCKIPSD	protein_coding	469	GTEx	A	G	Platelet count	Adipose tissue	True	True	Coagulation/Thrombosis
rs11130181	0.807938329917309	ENSG00000198218	3	49109919	3:49109919	-0.158192	1.24868e-14	1.5e-11	0.014746	A	G	0.002183	575823	Platelet_count	GeneBased	QRICH1	protein_coding	670	GTEx	A	G	Platelet count	Blood	True	False	Coagulation/Thrombosis
rs11130181	0.807938329917309	ENSG00000145029	3	49109919	3:49109919	0.192112	2.18619e-14	1.5e-11	0.014746	A	G	0.002183	575823	Platelet_count	SNEEP	NICN1	protein_coding	706	GTEx	A	G	Platelet count	Skeletal muscle	True	True	Coagulation/Thrombosis
rs11130181	0.807938329917309	ENSG00000114302	3	49109919	3:49109919	-0.0867069	5.36155e-06	1.5e-11	0.014746	A	G	0.002183	575823	Platelet_count	GeneBased	PRKAR2A	protein_coding	706	GTEx	A	G	Platelet count	Skeletal muscle	True	True	Coagulation/Thrombosis
rs11130181	0.807938329917309	ENSG00000164045	3	49109919	3:49109919	0.205409	7.65636e-05	1.5e-11	0.014746	A	G	0.002183	575823	Platelet_count	GeneBased	CDC25A	protein_coding	706	GTEx	A	G	Platelet count	Skeletal muscle	True	True	Coagulation/Thrombosis
rs11130181	0.807938329917309	ENSG00000178467	3	49109919	3:49109919	0.0899303	0.000346667	1.5e-11	0.014746	A	G	0.002183	575823	Platelet_count	GeneBased	P4HTM	protein_coding	706	GTEx	A	G	Platelet count	Skeletal muscle	True	False	Coagulation/Thrombosis
rs11130181	0.807938329917309	ENSG00000178149	3	49109919	3:49109919	0.192862	2.38168e-06	1.5e-11	0.014746	A	G	0.002183	575823	Platelet_count	GeneBased	DALRD3	protein_coding	372	GTEx	A	G	Platelet count	Heart	True	False	Coagulation/Thrombosis
rs11130181	0.807938329917309	ENSG00000164048	3	49109919	3:49109919	0.198588	0.000281621	1.5e-11	0.014746	A	G	0.002183	575823	Platelet_count	GeneBased	ZNF589	protein_coding	386	GTEx	A	G	Platelet count	Heart	False	True	Coagulation/Thrombosis
rs11130181	0.807938329917309	ENSG00000164068	3	49109919	3:49109919	-0.138932	1.20495e-05	1.5e-11	0.014746	A	G	0.002183	575823	Platelet_count	GeneBased	RNF123	protein_coding	581	GTEx	A	G	Platelet count	Adipose tissue	True	True	Coagulation/Thrombosis
rs11130181	0.807938329917309	ENSG00000177479	3	49109919	3:49109919	0.138048	3.2245e-10	1.5e-11	0.014746	A	G	0.002183	575823	Platelet_count	GeneBased	ARIH2	protein_coding	386	GTEx	A	G	Platelet count	Heart	True	True	Coagulation/Thrombosis
rs11130181	0.807938329917309	ENSG00000178149	3	49109919	3:49109919	0.146157	9.39133e-07	1.5e-11	0.014746	A	G	0.002183	575823	Platelet_count	GeneBased	DALRD3	protein_coding	584	GTEx	A	G	Platelet count	Artery	True	False	Coagulation/Thrombosis
rs11130181	0.807938329917309	ENSG00000198218	3	49109919	3:49109919	-0.218682	8.88071e-06	1.5e-11	0.014746	A	G	0.002183	575823	Platelet_count	GeneBased	QRICH1	protein_coding	208	GTEx	A	G	Platelet count	Liver	True	False	Coagulation/Thrombosis
rs11130181	0.807938329917309	ENSG00000198218	3	49109919	3:49109919	-0.201826	5.7068e-10	1.5e-11	0.014746	A	G	0.002183	575823	Platelet_count	GeneBased	QRICH1	protein_coding	469	GTEx	A	G	Platelet count	Adipose tissue	True	False	Coagulation/Thrombosis
rs11130181	0.807938329917309	ENSG00000198218	3	49109919	3:49109919	-0.140697	7.58369e-07	1.5e-11	0.014746	A	G	0.002183	575823	Platelet_count	GeneBased	QRICH1	protein_coding	387	GTEx	A	G	Platelet count	Artery	True	False	Coagulation/Thrombosis
rs11130181	0.807938329917309	ENSG00000145022	3	49109919	3:49109919	0.153766	2.69217e-07	1.5e-11	0.014746	A	G	0.002183	575823	Platelet_count	SNEEP	TCTA	protein_coding	581	GTEx	A	G	Platelet count	Adipose tissue	True	False	Coagulation/Thrombosis
rs11130181	0.807938329917309	ENSG00000213672	3	49109919	3:49109919	0.347425	5.18937e-07	1.5e-11	0.014746	A	G	0.002183	575823	Platelet_count	GeneBased	NCKIPSD	protein_coding	227	GTEx	A	G	Platelet count	Spleen	True	True	Coagulation/Thrombosis
rs11130181	0.807938329917309	ENSG00000178149	3	49109919	3:49109919	0.253286	1.49362e-14	1.5e-11	0.014746	A	G	0.002183	575823	Platelet_count	GeneBased	DALRD3	protein_coding	581	GTEx	A	G	Platelet count	Adipose tissue	True	False	Coagulation/Thrombosis
rs11130181	0.807938329917309	ENSG00000182179	3	49109919	3:49109919	-0.0827593	0.000754803	1.5e-11	0.014746	A	G	0.002183	575823	Platelet_count	GeneBased	UBA7	protein_coding	706	GTEx	A	G	Platelet count	Skeletal muscle	True	True	Coagulation/Thrombosis
rs11130181	0.807938329917309	ENSG00000177479	3	49109919	3:49109919	0.336258	1.17703e-07	1.5e-11	0.014746	A	G	0.002183	575823	Platelet_count	GeneBased	ARIH2	protein_coding	227	GTEx	A	G	Platelet count	Spleen	True	True	Coagulation/Thrombosis
rs11130181	0.807938329917309	ENSG00000145029	3	49109919	3:49109919	0.224941	1.29286e-20	1.5e-11	0.014746	A	G	0.002183	575823	Platelet_count	SNEEP	NICN1	protein_coding	584	GTEx	A	G	Platelet count	Artery	True	True	Coagulation/Thrombosis
rs11130181	0.807938329917309	ENSG00000145020	3	49109919	3:49109919	0.270566	4.40658e-42	1.5e-11	0.014746	A	G	0.002183	575823	Platelet_count	SNEEP,GeneBased	AMT	protein_coding	706	GTEx	A	G	Platelet count	Skeletal muscle	True	False	Coagulation/Thrombosis
rs11130181	0.807938329917309	ENSG00000114316	3	49109919	3:49109919	-0.194964	0.000100382	1.5e-11	0.014746	A	G	0.002183	575823	Platelet_count	SNEEP,GeneBased	USP4	protein_coding	387	GTEx	A	G	Platelet count	Artery	True	False	Coagulation/Thrombosis
rs11130181	0.807938329917309	ENSG00000178467	3	49109919	3:49109919	0.15299	9.87207e-09	1.5e-11	0.014746	A	G	0.002183	575823	Platelet_count	GeneBased	P4HTM	protein_coding	584	GTEx	A	G	Platelet count	Artery	True	False	Coagulation/Thrombosis
rs11130181	0.807938329917309	ENSG00000198218	3	49109919	3:49109919	-0.296141	1.06293e-10	1.5e-11	0.014746	A	G	0.002183	575823	Platelet_count	GeneBased	QRICH1	protein_coding	227	GTEx	A	G	Platelet count	Spleen	True	False	Coagulation/Thrombosis
rs11130181	0.807938329917309	ENSG00000178467	3	49109919	3:49109919	0.155023	0.000220559	1.5e-11	0.014746	A	G	0.002183	575823	Platelet_count	GeneBased	P4HTM	protein_coding	372	GTEx	A	G	Platelet count	Heart	True	False	Coagulation/Thrombosis
rs11130181	0.807938329917309	ENSG00000178467	3	49109919	3:49109919	0.114855	9.46184e-07	1.5e-11	0.014746	A	G	0.002183	575823	Platelet_count	GeneBased	P4HTM	protein_coding	469	GTEx	A	G	Platelet count	Adipose tissue	True	False	Coagulation/Thrombosis
rs11130181	0.807938329917309	ENSG00000172113	3	49109919	3:49109919	-0.10814	1.96485e-05	1.5e-11	0.014746	A	G	0.002183	575823	Platelet_count	GeneBased	NME6	protein_coding	670	GTEx	A	G	Platelet count	Blood	True	True	Coagulation/Thrombosis
rs11130181	0.807938329917309	ENSG00000173421	3	49109919	3:49109919	0.310063	2.0254e-05	1.5e-11	0.014746	A	G	0.002183	575823	Platelet_count	GeneBased	IHO1	protein_coding	386	GTEx	A	G	Platelet count	Heart	True	False	Coagulation/Thrombosis
rs11130181	0.807938329917309	ENSG00000114302	3	49109919	3:49109919	-0.0980105	2.06394e-05	1.5e-11	0.014746	A	G	0.002183	575823	Platelet_count	GeneBased	PRKAR2A	protein_coding	584	GTEx	A	G	Platelet count	Artery	True	True	Coagulation/Thrombosis
rs11130181	0.807938329917309	ENSG00000178149	3	49109919	3:49109919	0.152514	5.73255e-06	1.5e-11	0.014746	A	G	0.002183	575823	Platelet_count	GeneBased	DALRD3	protein_coding	706	GTEx	A	G	Platelet count	Skeletal muscle	True	False	Coagulation/Thrombosis
rs11130181	0.807938329917309	ENSG00000173421	3	49109919	3:49109919	0.53669	1.99943e-08	1.5e-11	0.014746	A	G	0.002183	575823	Platelet_count	GeneBased	IHO1	protein_coding	227	GTEx	A	G	Platelet count	Spleen	True	False	Coagulation/Thrombosis
rs11130181	0.807938329917309	ENSG00000213672	3	49109919	3:49109919	0.36271	4.44486e-26	1.5e-11	0.014746	A	G	0.002183	575823	Platelet_count	GeneBased	NCKIPSD	protein_coding	584	GTEx	A	G	Platelet count	Artery	True	True	Coagulation/Thrombosis
rs11130181	0.807938329917309	ENSG00000213672	3	49109919	3:49109919	0.375873	1.97503e-26	1.5e-11	0.014746	A	G	0.002183	575823	Platelet_count	GeneBased	NCKIPSD	protein_coding	581	GTEx	A	G	Platelet count	Adipose tissue	True	True	Coagulation/Thrombosis
rs11130181	0.807938329917309	ENSG00000178149	3	49109919	3:49109919	0.24795	2.44634e-05	1.5e-11	0.014746	A	G	0.002183	575823	Platelet_count	GeneBased	DALRD3	protein_coding	227	GTEx	A	G	Platelet count	Spleen	True	False	Coagulation/Thrombosis
rs11130181	0.807938329917309	ENSG00000145029	3	49109919	3:49109919	0.257988	2.62661e-19	1.5e-11	0.014746	A	G	0.002183	575823	Platelet_count	SNEEP	NICN1	protein_coding	581	GTEx	A	G	Platelet count	Adipose tissue	True	True	Coagulation/Thrombosis
rs11130181	0.807938329917309	ENSG00000188315	3	49109919	3:49109919	0.210427	2.69436e-06	1.5e-11	0.014746	A	G	0.002183	575823	Platelet_count	GeneBased	C3orf62	protein_coding	387	GTEx	A	G	Platelet count	Artery	True	True	Coagulation/Thrombosis
rs11130181	0.807938329917309	ENSG00000178467	3	49109919	3:49109919	0.232749	3.54336e-13	1.5e-11	0.014746	A	G	0.002183	575823	Platelet_count	GeneBased	P4HTM	protein_coding	387	GTEx	A	G	Platelet count	Artery	True	False	Coagulation/Thrombosis
rs11130181	0.807938329917309	ENSG00000145020	3	49109919	3:49109919	0.444682	4.03012e-24	1.5e-11	0.014746	A	G	0.002183	575823	Platelet_count	SNEEP,GeneBased	AMT	protein_coding	227	GTEx	A	G	Platelet count	Spleen	True	False	Coagulation/Thrombosis
rs11130181	0.807938329917309	ENSG00000173421	3	49109919	3:49109919	0.32721	1.34527e-09	1.5e-11	0.014746	A	G	0.002183	575823	Platelet_count	GeneBased	IHO1	protein_coding	581	GTEx	A	G	Platelet count	Adipose tissue	True	False	Coagulation/Thrombosis
rs11130181	0.807938329917309	ENSG00000198218	3	49109919	3:49109919	-0.107295	1.76747e-06	1.5e-11	0.014746	A	G	0.002183	575823	Platelet_count	GeneBased	QRICH1	protein_coding	706	GTEx	A	G	Platelet count	Skeletal muscle	True	False	Coagulation/Thrombosis
rs11130181	0.807938329917309	ENSG00000172113	3	49109919	3:49109919	-0.186866	2.69028e-06	1.5e-11	0.014746	A	G	0.002183	575823	Platelet_count	GeneBased	NME6	protein_coding	387	GTEx	A	G	Platelet count	Artery	True	True	Coagulation/Thrombosis
rs11130181	0.807938329917309	ENSG00000164048	3	49109919	3:49109919	0.141123	0.000632563	1.5e-11	0.014746	A	G	0.002183	575823	Platelet_count	GeneBased	ZNF589	protein_coding	584	GTEx	A	G	Platelet count	Artery	False	True	Coagulation/Thrombosis
rs11130181	0.807938329917309	ENSG00000173421	3	49109919	3:49109919	0.218503	1.5907e-05	1.5e-11	0.014746	A	G	0.002183	575823	Platelet_count	GeneBased	IHO1	protein_coding	706	GTEx	A	G	Platelet count	Skeletal muscle	True	False	Coagulation/Thrombosis
rs11130181	0.807938329917309	ENSG00000178149	3	49109919	3:49109919	0.275615	4.99732e-09	1.5e-11	0.014746	A	G	0.002183	575823	Platelet_count	GeneBased	DALRD3	protein_coding	387	GTEx	A	G	Platelet count	Artery	True	False	Coagulation/Thrombosis
rs11130181	0.807938329917309	ENSG00000164048	3	49109919	3:49109919	0.279717	2.05823e-06	1.5e-11	0.014746	A	G	0.002183	575823	Platelet_count	GeneBased	ZNF589	protein_coding	372	GTEx	A	G	Platelet count	Heart	False	True	Coagulation/Thrombosis
rs11130181	0.807938329917309	ENSG00000114302	3	49109919	3:49109919	-0.0920742	3.87793e-05	1.5e-11	0.014746	A	G	0.002183	575823	Platelet_count	GeneBased	PRKAR2A	protein_coding	581	GTEx	A	G	Platelet count	Adipose tissue	True	True	Coagulation/Thrombosis
rs11130181	0.807938329917309	ENSG00000172113	3	49109919	3:49109919	-0.123892	0.000149768	1.5e-11	0.014746	A	G	0.002183	575823	Platelet_count	GeneBased	NME6	protein_coding	581	GTEx	A	G	Platelet count	Adipose tissue	True	True	Coagulation/Thrombosis
rs11130181	0.807938329917309	ENSG00000213672	3	49109919	3:49109919	0.282708	8.69545e-19	1.5e-11	0.014746	A	G	0.002183	575823	Platelet_count	GeneBased	NCKIPSD	protein_coding	387	GTEx	A	G	Platelet count	Artery	True	True	Coagulation/Thrombosis
rs11130181	0.807938329917309	ENSG00000177479	3	49109919	3:49109919	0.115485	2.58849e-05	1.5e-11	0.014746	A	G	0.002183	575823	Platelet_count	GeneBased	ARIH2	protein_coding	469	GTEx	A	G	Platelet count	Adipose tissue	True	True	Coagulation/Thrombosis
rs11130181	0.807938329917309	ENSG00000177479	3	49109919	3:49109919	0.14426	2.34568e-07	1.5e-11	0.014746	A	G	0.002183	575823	Platelet_count	GeneBased	ARIH2	protein_coding	372	GTEx	A	G	Platelet count	Heart	True	True	Coagulation/Thrombosis
rs11130181	0.807938329917309	ENSG00000213672	3	49109919	3:49109919	0.290057	2.04454e-17	1.5e-11	0.014746	A	G	0.002183	575823	Platelet_count	GeneBased	NCKIPSD	protein_coding	706	GTEx	A	G	Platelet count	Skeletal muscle	True	True	Coagulation/Thrombosis
rs11130181	0.807938329917309	ENSG00000145020	3	49109919	3:49109919	0.356364	1.60091e-50	1.5e-11	0.014746	A	G	0.002183	575823	Platelet_count	SNEEP,GeneBased	AMT	protein_coding	469	GTEx	A	G	Platelet count	Adipose tissue	True	False	Coagulation/Thrombosis
rs11130181	0.807938329917309	ENSG00000164045	3	49109919	3:49109919	0.273487	6.48548e-06	1.5e-11	0.014746	A	G	0.002183	575823	Platelet_count	GeneBased	CDC25A	protein_coding	584	GTEx	A	G	Platelet count	Artery	True	True	Coagulation/Thrombosis
rs11130181	0.807938329917309	ENSG00000145029	3	49109919	3:49109919	0.203476	1.76571e-06	1.5e-11	0.014746	A	G	0.002183	575823	Platelet_count	SNEEP	NICN1	protein_coding	372	GTEx	A	G	Platelet count	Heart	True	True	Coagulation/Thrombosis
rs11130181	0.807938329917309	ENSG00000145029	3	49109919	3:49109919	0.271463	8.98971e-18	1.5e-11	0.014746	A	G	0.002183	575823	Platelet_count	SNEEP	NICN1	protein_coding	387	GTEx	A	G	Platelet count	Artery	True	True	Coagulation/Thrombosis
rs11130181	0.807938329917309	ENSG00000173421	3	49109919	3:49109919	0.457818	2.13962e-06	1.5e-11	0.014746	A	G	0.002183	575823	Platelet_count	GeneBased	IHO1	protein_coding	213	GTEx	A	G	Platelet count	Artery	True	False	Coagulation/Thrombosis
rs11130181	0.807938329917309	ENSG00000173421	3	49109919	3:49109919	0.368555	1.23718e-09	1.5e-11	0.014746	A	G	0.002183	575823	Platelet_count	GeneBased	IHO1	protein_coding	469	GTEx	A	G	Platelet count	Adipose tissue	True	False	Coagulation/Thrombosis
rs11130181	0.807938329917309	ENSG00000213672	3	49109919	3:49109919	0.428267	1.07823e-10	1.5e-11	0.014746	A	G	0.002183	575823	Platelet_count	GeneBased	NCKIPSD	protein_coding	208	GTEx	A	G	Platelet count	Liver	True	True	Coagulation/Thrombosis
rs11130181	0.807938329917309	ENSG00000164045	3	49109919	3:49109919	0.305545	3.92409e-07	1.5e-11	0.014746	A	G	0.002183	575823	Platelet_count	GeneBased	CDC25A	protein_coding	581	GTEx	A	G	Platelet count	Adipose tissue	True	True	Coagulation/Thrombosis
rs11130181	0.807938329917309	ENSG00000233276	3	49109919	3:49109919	-0.111598	3.97234e-07	1.5e-11	0.014746	A	G	0.002183	575823	Platelet_count	SNEEP	GPX1	protein_coding	387	GTEx	A	G	Platelet count	Artery	True	True	Coagulation/Thrombosis
rs11130181	0.807938329917309	ENSG00000145029	3	49109919	3:49109919	0.214093	6.34989e-09	1.5e-11	0.014746	A	G	0.002183	575823	Platelet_count	SNEEP	NICN1	protein_coding	213	GTEx	A	G	Platelet count	Artery	True	True	Coagulation/Thrombosis
rs11130181	0.807938329917309	ENSG00000164048	3	49109919	3:49109919	0.207958	1.98098e-06	1.5e-11	0.014746	A	G	0.002183	575823	Platelet_count	GeneBased	ZNF589	protein_coding	581	GTEx	A	G	Platelet count	Adipose tissue	False	True	Coagulation/Thrombosis
rs11130181	0.807938329917309	ENSG00000198218	3	49109919	3:49109919	-0.168361	3.33907e-06	1.5e-11	0.014746	A	G	0.002183	575823	Platelet_count	GeneBased	QRICH1	protein_coding	372	GTEx	A	G	Platelet count	Heart	True	False	Coagulation/Thrombosis
rs11130181	0.807938329917309	ENSG00000178149	3	49109919	3:49109919	0.161979	1.20911e-06	1.5e-11	0.014746	A	G	0.002183	575823	Platelet_count	GeneBased	DALRD3	protein_coding	469	GTEx	A	G	Platelet count	Adipose tissue	True	False	Coagulation/Thrombosis
rs6772452	0.604847329495799	ENSG00000145029	3	49040462	3:49040462	0.218525	1.03502e-19	3.25e-11	0.014269	G	A	0.002149	718388	Platelet_count	SNEEP	NICN1	protein_coding	584	GTEx	G	A	Platelet count	Artery	True	True	Coagulation/Thrombosis
rs6772452	0.604847329495799	ENSG00000213672	3	49040462	3:49040462	0.296194	1.33927e-05	3.25e-11	0.014269	G	A	0.002149	718388	Platelet_count	GeneBased	NCKIPSD	protein_coding	227	GTEx	G	A	Platelet count	Spleen	True	True	Coagulation/Thrombosis
rs6772452	0.604847329495799	ENSG00000145020	3	49040462	3:49040462	0.296396	1.66807e-32	3.25e-11	0.014269	G	A	0.002149	718388	Platelet_count	SNEEP,GeneBased	AMT	protein_coding	670	GTEx	G	A	Platelet count	Blood	True	False	Coagulation/Thrombosis
rs6772452	0.604847329495799	ENSG00000198218	3	49040462	3:49040462	-0.135152	1.55441e-06	3.25e-11	0.014269	G	A	0.002149	718388	Platelet_count	GeneBased	QRICH1	protein_coding	387	GTEx	G	A	Platelet count	Artery	True	False	Coagulation/Thrombosis
rs6772452	0.604847329495799	ENSG00000164045	3	49040462	3:49040462	0.255195	2.02598e-05	3.25e-11	0.014269	G	A	0.002149	718388	Platelet_count	GeneBased	CDC25A	protein_coding	581	GTEx	G	A	Platelet count	Adipose tissue	True	True	Coagulation/Thrombosis
rs6772452	0.604847329495799	ENSG00000198218	3	49040462	3:49040462	-0.286743	1.46603e-10	3.25e-11	0.014269	G	A	0.002149	718388	Platelet_count	GeneBased	QRICH1	protein_coding	227	GTEx	G	A	Platelet count	Spleen	True	False	Coagulation/Thrombosis
rs6772452	0.604847329495799	ENSG00000145029	3	49040462	3:49040462	0.181776	1.868e-05	3.25e-11	0.014269	G	A	0.002149	718388	Platelet_count	SNEEP	NICN1	protein_coding	372	GTEx	G	A	Platelet count	Heart	True	True	Coagulation/Thrombosis
rs6772452	0.604847329495799	ENSG00000114316	3	49040462	3:49040462	-0.175319	0.00041023	3.25e-11	0.014269	G	A	0.002149	718388	Platelet_count	SNEEP,GeneBased	USP4	protein_coding	387	GTEx	G	A	Platelet count	Artery	True	False	Coagulation/Thrombosis
rs6772452	0.604847329495799	ENSG00000198218	3	49040462	3:49040462	-0.14891	2.82626e-13	3.25e-11	0.014269	G	A	0.002149	718388	Platelet_count	GeneBased	QRICH1	protein_coding	670	GTEx	G	A	Platelet count	Blood	True	False	Coagulation/Thrombosis
rs6772452	0.604847329495799	ENSG00000178149	3	49040462	3:49040462	0.157867	2.20665e-06	3.25e-11	0.014269	G	A	0.002149	718388	Platelet_count	GeneBased	DALRD3	protein_coding	469	GTEx	G	A	Platelet count	Adipose tissue	True	False	Coagulation/Thrombosis
rs6772452	0.604847329495799	ENSG00000114302	3	49040462	3:49040462	-0.0877524	4.01913e-06	3.25e-11	0.014269	G	A	0.002149	718388	Platelet_count	GeneBased	PRKAR2A	protein_coding	706	GTEx	G	A	Platelet count	Skeletal muscle	True	True	Coagulation/Thrombosis
rs6772452	0.604847329495799	ENSG00000198218	3	49040462	3:49040462	-0.103136	4.34019e-06	3.25e-11	0.014269	G	A	0.002149	718388	Platelet_count	GeneBased	QRICH1	protein_coding	706	GTEx	G	A	Platelet count	Skeletal muscle	True	False	Coagulation/Thrombosis
rs6772452	0.604847329495799	ENSG00000213672	3	49040462	3:49040462	0.343363	2.32442e-22	3.25e-11	0.014269	G	A	0.002149	718388	Platelet_count	GeneBased	NCKIPSD	protein_coding	581	GTEx	G	A	Platelet count	Adipose tissue	True	True	Coagulation/Thrombosis
rs6772452	0.604847329495799	ENSG00000164048	3	49040462	3:49040462	0.186142	1.79552e-05	3.25e-11	0.014269	G	A	0.002149	718388	Platelet_count	GeneBased	ZNF589	protein_coding	581	GTEx	G	A	Platelet count	Adipose tissue	False	True	Coagulation/Thrombosis
rs6772452	0.604847329495799	ENSG00000173421	3	49040462	3:49040462	0.529189	4.38592e-19	3.25e-11	0.014269	G	A	0.002149	718388	Platelet_count	GeneBased	IHO1	protein_coding	584	GTEx	G	A	Platelet count	Artery	True	False	Coagulation/Thrombosis
rs6772452	0.604847329495799	ENSG00000173421	3	49040462	3:49040462	0.551731	2.71199e-09	3.25e-11	0.014269	G	A	0.002149	718388	Platelet_count	GeneBased	IHO1	protein_coding	227	GTEx	G	A	Platelet count	Spleen	True	False	Coagulation/Thrombosis
rs6772452	0.604847329495799	ENSG00000177479	3	49040462	3:49040462	0.128092	3.24149e-09	3.25e-11	0.014269	G	A	0.002149	718388	Platelet_count	GeneBased	ARIH2	protein_coding	386	GTEx	G	A	Platelet count	Heart	True	True	Coagulation/Thrombosis
rs6772452	0.604847329495799	ENSG00000178149	3	49040462	3:49040462	0.263309	8.81211e-07	3.25e-11	0.014269	G	A	0.002149	718388	Platelet_count	GeneBased	DALRD3	protein_coding	213	GTEx	G	A	Platelet count	Artery	True	False	Coagulation/Thrombosis
rs6772452	0.604847329495799	ENSG00000182179	3	49040462	3:49040462	-0.100164	4.31654e-05	3.25e-11	0.014269	G	A	0.002149	718388	Platelet_count	GeneBased	UBA7	protein_coding	706	GTEx	G	A	Platelet count	Skeletal muscle	True	True	Coagulation/Thrombosis
rs6772452	0.604847329495799	ENSG00000145022	3	49040462	3:49040462	0.10108	0.000119692	3.25e-11	0.014269	G	A	0.002149	718388	Platelet_count	SNEEP	TCTA	protein_coding	584	GTEx	G	A	Platelet count	Artery	True	False	Coagulation/Thrombosis
rs6772452	0.604847329495799	ENSG00000188315	3	49040462	3:49040462	0.227796	2.45316e-07	3.25e-11	0.014269	G	A	0.002149	718388	Platelet_count	GeneBased	C3orf62	protein_coding	387	GTEx	G	A	Platelet count	Artery	True	True	Coagulation/Thrombosis
rs6772452	0.604847329495799	ENSG00000178149	3	49040462	3:49040462	0.224189	9.60548e-05	3.25e-11	0.014269	G	A	0.002149	718388	Platelet_count	GeneBased	DALRD3	protein_coding	227	GTEx	G	A	Platelet count	Spleen	True	False	Coagulation/Thrombosis
rs6772452	0.604847329495799	ENSG00000145029	3	49040462	3:49040462	0.281967	1.37765e-19	3.25e-11	0.014269	G	A	0.002149	718388	Platelet_count	SNEEP	NICN1	protein_coding	469	GTEx	G	A	Platelet count	Adipose tissue	True	True	Coagulation/Thrombosis
rs6772452	0.604847329495799	ENSG00000114302	3	49040462	3:49040462	-0.0858884	0.000108077	3.25e-11	0.014269	G	A	0.002149	718388	Platelet_count	GeneBased	PRKAR2A	protein_coding	581	GTEx	G	A	Platelet count	Adipose tissue	True	True	Coagulation/Thrombosis
rs6772452	0.604847329495799	ENSG00000198218	3	49040462	3:49040462	-0.192795	3.29886e-09	3.25e-11	0.014269	G	A	0.002149	718388	Platelet_count	GeneBased	QRICH1	protein_coding	469	GTEx	G	A	Platelet count	Adipose tissue	True	False	Coagulation/Thrombosis
rs6772452	0.604847329495799	ENSG00000233276	3	49040462	3:49040462	-0.056603	0.000857017	3.25e-11	0.014269	G	A	0.002149	718388	Platelet_count	SNEEP	GPX1	protein_coding	584	GTEx	G	A	Platelet count	Artery	True	True	Coagulation/Thrombosis
rs6772452	0.604847329495799	ENSG00000164068	3	49040462	3:49040462	-0.113893	0.000371381	3.25e-11	0.014269	G	A	0.002149	718388	Platelet_count	GeneBased	RNF123	protein_coding	469	GTEx	G	A	Platelet count	Adipose tissue	True	True	Coagulation/Thrombosis
rs6772452	0.604847329495799	ENSG00000145020	3	49040462	3:49040462	0.356816	1.80335e-50	3.25e-11	0.014269	G	A	0.002149	718388	Platelet_count	SNEEP,GeneBased	AMT	protein_coding	581	GTEx	G	A	Platelet count	Adipose tissue	True	False	Coagulation/Thrombosis
rs6772452	0.604847329495799	ENSG00000173421	3	49040462	3:49040462	0.310601	1.3663e-05	3.25e-11	0.014269	G	A	0.002149	718388	Platelet_count	GeneBased	IHO1	protein_coding	386	GTEx	G	A	Platelet count	Heart	True	False	Coagulation/Thrombosis
rs6772452	0.604847329495799	ENSG00000008300	3	49040462	3:49040462	0.14323	0.000436755	3.25e-11	0.014269	G	A	0.002149	718388	Platelet_count	GeneBased	CELSR3	protein_coding	581	GTEx	G	A	Platelet count	Adipose tissue	True	False	Coagulation/Thrombosis
rs6772452	0.604847329495799	ENSG00000145029	3	49040462	3:49040462	0.266965	1.30826e-17	3.25e-11	0.014269	G	A	0.002149	718388	Platelet_count	SNEEP	NICN1	protein_coding	387	GTEx	G	A	Platelet count	Artery	True	True	Coagulation/Thrombosis
rs6772452	0.604847329495799	ENSG00000145020	3	49040462	3:49040462	0.304845	2.08126e-18	3.25e-11	0.014269	G	A	0.002149	718388	Platelet_count	SNEEP,GeneBased	AMT	protein_coding	213	GTEx	G	A	Platelet count	Artery	True	False	Coagulation/Thrombosis
rs6772452	0.604847329495799	ENSG00000177479	3	49040462	3:49040462	0.359595	4.67282e-09	3.25e-11	0.014269	G	A	0.002149	718388	Platelet_count	GeneBased	ARIH2	protein_coding	227	GTEx	G	A	Platelet count	Spleen	True	True	Coagulation/Thrombosis
rs6772452	0.604847329495799	ENSG00000213672	3	49040462	3:49040462	0.276816	1.90905e-18	3.25e-11	0.014269	G	A	0.002149	718388	Platelet_count	GeneBased	NCKIPSD	protein_coding	387	GTEx	G	A	Platelet count	Artery	True	True	Coagulation/Thrombosis
rs6772452	0.604847329495799	ENSG00000198218	3	49040462	3:49040462	-0.168839	2.40659e-07	3.25e-11	0.014269	G	A	0.002149	718388	Platelet_count	GeneBased	QRICH1	protein_coding	386	GTEx	G	A	Platelet count	Heart	True	False	Coagulation/Thrombosis
rs6772452	0.604847329495799	ENSG00000173421	3	49040462	3:49040462	0.490536	3.05487e-10	3.25e-11	0.014269	G	A	0.002149	718388	Platelet_count	GeneBased	IHO1	protein_coding	387	GTEx	G	A	Platelet count	Artery	True	False	Coagulation/Thrombosis
rs6772452	0.604847329495799	ENSG00000067560	3	49040462	3:49040462	-0.198876	1.26326e-14	3.25e-11	0.014269	G	A	0.002149	718388	Platelet_count	SNEEP,GeneBased	RHOA	protein_coding	706	GTEx	G	A	Platelet count	Skeletal muscle	True	True	Coagulation/Thrombosis
rs6772452	0.604847329495799	ENSG00000178149	3	49040462	3:49040462	0.245133	1.63258e-07	3.25e-11	0.014269	G	A	0.002149	718388	Platelet_count	GeneBased	DALRD3	protein_coding	387	GTEx	G	A	Platelet count	Artery	True	False	Coagulation/Thrombosis
rs6772452	0.604847329495799	ENSG00000178149	3	49040462	3:49040462	0.324319	6.42794e-06	3.25e-11	0.014269	G	A	0.002149	718388	Platelet_count	GeneBased	DALRD3	protein_coding	208	GTEx	G	A	Platelet count	Liver	True	False	Coagulation/Thrombosis
rs6772452	0.604847329495799	ENSG00000185614	3	49040462	3:49040462	-0.127943	4.26689e-05	3.25e-11	0.014269	G	A	0.002149	718388	Platelet_count	SNEEP	INKA1	protein_coding	706	GTEx	G	A	Platelet count	Skeletal muscle	True	True	Coagulation/Thrombosis
rs6772452	0.604847329495799	ENSG00000145029	3	49040462	3:49040462	0.241373	2.95077e-17	3.25e-11	0.014269	G	A	0.002149	718388	Platelet_count	SNEEP	NICN1	protein_coding	581	GTEx	G	A	Platelet count	Adipose tissue	True	True	Coagulation/Thrombosis
rs6772452	0.604847329495799	ENSG00000178467	3	49040462	3:49040462	0.0973335	0.000104748	3.25e-11	0.014269	G	A	0.002149	718388	Platelet_count	GeneBased	P4HTM	protein_coding	706	GTEx	G	A	Platelet count	Skeletal muscle	True	False	Coagulation/Thrombosis
rs6772452	0.604847329495799	ENSG00000172113	3	49040462	3:49040462	-0.103948	3.52293e-05	3.25e-11	0.014269	G	A	0.002149	718388	Platelet_count	GeneBased	NME6	protein_coding	670	GTEx	G	A	Platelet count	Blood	True	True	Coagulation/Thrombosis
rs6772452	0.604847329495799	ENSG00000233276	3	49040462	3:49040462	-0.104797	1.50779e-06	3.25e-11	0.014269	G	A	0.002149	718388	Platelet_count	SNEEP	GPX1	protein_coding	387	GTEx	G	A	Platelet count	Artery	True	True	Coagulation/Thrombosis
rs6772452	0.604847329495799	ENSG00000145020	3	49040462	3:49040462	0.393792	5.79618e-40	3.25e-11	0.014269	G	A	0.002149	718388	Platelet_count	SNEEP,GeneBased	AMT	protein_coding	387	GTEx	G	A	Platelet count	Artery	True	False	Coagulation/Thrombosis
rs6772452	0.604847329495799	ENSG00000164048	3	49040462	3:49040462	0.22294	0.000295172	3.25e-11	0.014269	G	A	0.002149	718388	Platelet_count	GeneBased	ZNF589	protein_coding	387	GTEx	G	A	Platelet count	Artery	False	True	Coagulation/Thrombosis
rs6772452	0.604847329495799	ENSG00000164045	3	49040462	3:49040462	0.249179	3.63439e-05	3.25e-11	0.014269	G	A	0.002149	718388	Platelet_count	GeneBased	CDC25A	protein_coding	584	GTEx	G	A	Platelet count	Artery	True	True	Coagulation/Thrombosis
rs6772452	0.604847329495799	ENSG00000198218	3	49040462	3:49040462	-0.23519	1.57799e-06	3.25e-11	0.014269	G	A	0.002149	718388	Platelet_count	GeneBased	QRICH1	protein_coding	208	GTEx	G	A	Platelet count	Liver	True	False	Coagulation/Thrombosis
rs6772452	0.604847329495799	ENSG00000145029	3	49040462	3:49040462	0.183535	3.09109e-13	3.25e-11	0.014269	G	A	0.002149	718388	Platelet_count	SNEEP	NICN1	protein_coding	706	GTEx	G	A	Platelet count	Skeletal muscle	True	True	Coagulation/Thrombosis
rs6772452	0.604847329495799	ENSG00000177479	3	49040462	3:49040462	0.138265	6.32847e-08	3.25e-11	0.014269	G	A	0.002149	718388	Platelet_count	GeneBased	ARIH2	protein_coding	581	GTEx	G	A	Platelet count	Adipose tissue	True	True	Coagulation/Thrombosis
rs6772452	0.604847329495799	ENSG00000173421	3	49040462	3:49040462	0.365287	1.67076e-09	3.25e-11	0.014269	G	A	0.002149	718388	Platelet_count	GeneBased	IHO1	protein_coding	469	GTEx	G	A	Platelet count	Adipose tissue	True	False	Coagulation/Thrombosis
rs6772452	0.604847329495799	ENSG00000173421	3	49040462	3:49040462	0.20904	3.62359e-05	3.25e-11	0.014269	G	A	0.002149	718388	Platelet_count	GeneBased	IHO1	protein_coding	706	GTEx	G	A	Platelet count	Skeletal muscle	True	False	Coagulation/Thrombosis
rs6772452	0.604847329495799	ENSG00000213672	3	49040462	3:49040462	0.409379	8.52092e-10	3.25e-11	0.014269	G	A	0.002149	718388	Platelet_count	GeneBased	NCKIPSD	protein_coding	208	GTEx	G	A	Platelet count	Liver	True	True	Coagulation/Thrombosis
rs6772452	0.604847329495799	ENSG00000177479	3	49040462	3:49040462	0.118559	1.51029e-05	3.25e-11	0.014269	G	A	0.002149	718388	Platelet_count	GeneBased	ARIH2	protein_coding	469	GTEx	G	A	Platelet count	Adipose tissue	True	True	Coagulation/Thrombosis
rs6772452	0.604847329495799	ENSG00000213672	3	49040462	3:49040462	0.173992	1.82854e-12	3.25e-11	0.014269	G	A	0.002149	718388	Platelet_count	GeneBased	NCKIPSD	protein_coding	670	GTEx	G	A	Platelet count	Blood	True	True	Coagulation/Thrombosis
rs6772452	0.604847329495799	ENSG00000173421	3	49040462	3:49040462	0.303536	1.47042e-08	3.25e-11	0.014269	G	A	0.002149	718388	Platelet_count	GeneBased	IHO1	protein_coding	581	GTEx	G	A	Platelet count	Adipose tissue	True	False	Coagulation/Thrombosis
rs6772452	0.604847329495799	ENSG00000178467	3	49040462	3:49040462	0.160982	1.17001e-09	3.25e-11	0.014269	G	A	0.002149	718388	Platelet_count	GeneBased	P4HTM	protein_coding	584	GTEx	G	A	Platelet count	Artery	True	False	Coagulation/Thrombosis
rs6772452	0.604847329495799	ENSG00000198218	3	49040462	3:49040462	-0.145857	5.45477e-05	3.25e-11	0.014269	G	A	0.002149	718388	Platelet_count	GeneBased	QRICH1	protein_coding	372	GTEx	G	A	Platelet count	Heart	True	False	Coagulation/Thrombosis
rs6772452	0.604847329495799	ENSG00000213672	3	49040462	3:49040462	0.203986	1.17412e-09	3.25e-11	0.014269	G	A	0.002149	718388	Platelet_count	GeneBased	NCKIPSD	protein_coding	372	GTEx	G	A	Platelet count	Heart	True	True	Coagulation/Thrombosis
rs6772452	0.604847329495799	ENSG00000178149	3	49040462	3:49040462	0.185619	5.01273e-06	3.25e-11	0.014269	G	A	0.002149	718388	Platelet_count	GeneBased	DALRD3	protein_coding	372	GTEx	G	A	Platelet count	Heart	True	False	Coagulation/Thrombosis
rs6772452	0.604847329495799	ENSG00000114302	3	49040462	3:49040462	-0.0815369	0.000376413	3.25e-11	0.014269	G	A	0.002149	718388	Platelet_count	GeneBased	PRKAR2A	protein_coding	584	GTEx	G	A	Platelet count	Artery	True	True	Coagulation/Thrombosis
rs6772452	0.604847329495799	ENSG00000178149	3	49040462	3:49040462	0.138056	4.06136e-05	3.25e-11	0.014269	G	A	0.002149	718388	Platelet_count	GeneBased	DALRD3	protein_coding	706	GTEx	G	A	Platelet count	Skeletal muscle	True	False	Coagulation/Thrombosis
rs6772452	0.604847329495799	ENSG00000178149	3	49040462	3:49040462	0.248029	3.04775e-14	3.25e-11	0.014269	G	A	0.002149	718388	Platelet_count	GeneBased	DALRD3	protein_coding	581	GTEx	G	A	Platelet count	Adipose tissue	True	False	Coagulation/Thrombosis
rs6772452	0.604847329495799	ENSG00000145020	3	49040462	3:49040462	0.359085	1.80635e-57	3.25e-11	0.014269	G	A	0.002149	718388	Platelet_count	SNEEP,GeneBased	AMT	protein_coding	584	GTEx	G	A	Platelet count	Artery	True	False	Coagulation/Thrombosis
rs6772452	0.604847329495799	ENSG00000213672	3	49040462	3:49040462	0.301904	1.26809e-13	3.25e-11	0.014269	G	A	0.002149	718388	Platelet_count	GeneBased	NCKIPSD	protein_coding	469	GTEx	G	A	Platelet count	Adipose tissue	True	True	Coagulation/Thrombosis
rs6772452	0.604847329495799	ENSG00000178467	3	49040462	3:49040462	0.147032	6.55422e-09	3.25e-11	0.014269	G	A	0.002149	718388	Platelet_count	GeneBased	P4HTM	protein_coding	581	GTEx	G	A	Platelet count	Adipose tissue	True	False	Coagulation/Thrombosis
rs6772452	0.604847329495799	ENSG00000164048	3	49040462	3:49040462	0.148868	1.58707e-05	3.25e-11	0.014269	G	A	0.002149	718388	Platelet_count	GeneBased	ZNF589	protein_coding	670	GTEx	G	A	Platelet count	Blood	False	True	Coagulation/Thrombosis
rs6772452	0.604847329495799	ENSG00000173421	3	49040462	3:49040462	0.357981	1.35729e-05	3.25e-11	0.014269	G	A	0.002149	718388	Platelet_count	GeneBased	IHO1	protein_coding	372	GTEx	G	A	Platelet count	Heart	True	False	Coagulation/Thrombosis
rs6772452	0.604847329495799	ENSG00000164068	3	49040462	3:49040462	-0.124518	7.69124e-05	3.25e-11	0.014269	G	A	0.002149	718388	Platelet_count	GeneBased	RNF123	protein_coding	581	GTEx	G	A	Platelet count	Adipose tissue	True	True	Coagulation/Thrombosis
rs6772452	0.604847329495799	ENSG00000178149	3	49040462	3:49040462	0.134666	5.60729e-06	3.25e-11	0.014269	G	A	0.002149	718388	Platelet_count	GeneBased	DALRD3	protein_coding	584	GTEx	G	A	Platelet count	Artery	True	False	Coagulation/Thrombosis
rs6772452	0.604847329495799	ENSG00000164048	3	49040462	3:49040462	0.243873	3.36479e-05	3.25e-11	0.014269	G	A	0.002149	718388	Platelet_count	GeneBased	ZNF589	protein_coding	372	GTEx	G	A	Platelet count	Heart	False	True	Coagulation/Thrombosis
rs6772452	0.604847329495799	ENSG00000178467	3	49040462	3:49040462	0.118359	4.11555e-07	3.25e-11	0.014269	G	A	0.002149	718388	Platelet_count	GeneBased	P4HTM	protein_coding	469	GTEx	G	A	Platelet count	Adipose tissue	True	False	Coagulation/Thrombosis
rs6772452	0.604847329495799	ENSG00000177479	3	49040462	3:49040462	0.148776	7.66918e-08	3.25e-11	0.014269	G	A	0.002149	718388	Platelet_count	GeneBased	ARIH2	protein_coding	372	GTEx	G	A	Platelet count	Heart	True	True	Coagulation/Thrombosis
rs6772452	0.604847329495799	ENSG00000145020	3	49040462	3:49040462	0.17201	1.02199e-08	3.25e-11	0.014269	G	A	0.002149	718388	Platelet_count	SNEEP,GeneBased	AMT	protein_coding	372	GTEx	G	A	Platelet count	Heart	True	False	Coagulation/Thrombosis
rs6772452	0.604847329495799	ENSG00000213672	3	49040462	3:49040462	0.350022	1.50687e-24	3.25e-11	0.014269	G	A	0.002149	718388	Platelet_count	GeneBased	NCKIPSD	protein_coding	584	GTEx	G	A	Platelet count	Artery	True	True	Coagulation/Thrombosis
rs6772452	0.604847329495799	ENSG00000178467	3	49040462	3:49040462	0.101224	6.92838e-08	3.25e-11	0.014269	G	A	0.002149	718388	Platelet_count	GeneBased	P4HTM	protein_coding	670	GTEx	G	A	Platelet count	Blood	True	False	Coagulation/Thrombosis
rs6772452	0.604847329495799	ENSG00000172113	3	49040462	3:49040462	-0.18131	4.09067e-06	3.25e-11	0.014269	G	A	0.002149	718388	Platelet_count	GeneBased	NME6	protein_coding	387	GTEx	G	A	Platelet count	Artery	True	True	Coagulation/Thrombosis
rs6772452	0.604847329495799	ENSG00000178467	3	49040462	3:49040462	0.219934	4.20349e-12	3.25e-11	0.014269	G	A	0.002149	718388	Platelet_count	GeneBased	P4HTM	protein_coding	387	GTEx	G	A	Platelet count	Artery	True	False	Coagulation/Thrombosis
rs6772452	0.604847329495799	ENSG00000145022	3	49040462	3:49040462	0.150418	3.79638e-07	3.25e-11	0.014269	G	A	0.002149	718388	Platelet_count	SNEEP	TCTA	protein_coding	581	GTEx	G	A	Platelet count	Adipose tissue	True	False	Coagulation/Thrombosis
rs6772452	0.604847329495799	ENSG00000145020	3	49040462	3:49040462	0.391501	6.31479e-19	3.25e-11	0.014269	G	A	0.002149	718388	Platelet_count	SNEEP,GeneBased	AMT	protein_coding	227	GTEx	G	A	Platelet count	Spleen	True	False	Coagulation/Thrombosis
rs6772452	0.604847329495799	ENSG00000145029	3	49040462	3:49040462	0.187264	3.11981e-07	3.25e-11	0.014269	G	A	0.002149	718388	Platelet_count	SNEEP	NICN1	protein_coding	213	GTEx	G	A	Platelet count	Artery	True	True	Coagulation/Thrombosis
rs6772452	0.604847329495799	ENSG00000145020	3	49040462	3:49040462	0.359024	1.11821e-51	3.25e-11	0.014269	G	A	0.002149	718388	Platelet_count	SNEEP,GeneBased	AMT	protein_coding	469	GTEx	G	A	Platelet count	Adipose tissue	True	False	Coagulation/Thrombosis
rs6772452	0.604847329495799	ENSG00000145020	3	49040462	3:49040462	0.25927	2.18864e-38	3.25e-11	0.014269	G	A	0.002149	718388	Platelet_count	SNEEP,GeneBased	AMT	protein_coding	706	GTEx	G	A	Platelet count	Skeletal muscle	True	False	Coagulation/Thrombosis
rs6772452	0.604847329495799	ENSG00000198218	3	49040462	3:49040462	-0.262209	4.16832e-18	3.25e-11	0.014269	G	A	0.002149	718388	Platelet_count	GeneBased	QRICH1	protein_coding	581	GTEx	G	A	Platelet count	Adipose tissue	True	False	Coagulation/Thrombosis
rs6772452	0.604847329495799	ENSG00000213672	3	49040462	3:49040462	0.268123	5.13108e-15	3.25e-11	0.014269	G	A	0.002149	718388	Platelet_count	GeneBased	NCKIPSD	protein_coding	706	GTEx	G	A	Platelet count	Skeletal muscle	True	True	Coagulation/Thrombosis
rs6772452	0.604847329495799	ENSG00000198218	3	49040462	3:49040462	-0.140586	2.22882e-07	3.25e-11	0.014269	G	A	0.002149	718388	Platelet_count	GeneBased	QRICH1	protein_coding	584	GTEx	G	A	Platelet count	Artery	True	False	Coagulation/Thrombosis
rs6772452	0.604847329495799	ENSG00000213672	3	49040462	3:49040462	0.321274	1.31371e-15	3.25e-11	0.014269	G	A	0.002149	718388	Platelet_count	GeneBased	NCKIPSD	protein_coding	386	GTEx	G	A	Platelet count	Heart	True	True	Coagulation/Thrombosis
rs6772452	0.604847329495799	ENSG00000173421	3	49040462	3:49040462	0.447394	2.43678e-06	3.25e-11	0.014269	G	A	0.002149	718388	Platelet_count	GeneBased	IHO1	protein_coding	213	GTEx	G	A	Platelet count	Artery	True	False	Coagulation/Thrombosis
rs11130181	0.751654494078832	ENSG00000178149	3	49109919	3:49109919	0.296615	4.10206e-08	1.5e-11	0.014746	A	G	0.002183	575823	Platelet_count	GeneBased	DALRD3	protein_coding	213	GTEx	A	G	Platelet count	Artery	True	False	Coagulation/Thrombosis
rs11130181	0.751654494078832	ENSG00000178149	3	49109919	3:49109919	0.327153	5.2634e-06	1.5e-11	0.014746	A	G	0.002183	575823	Platelet_count	GeneBased	DALRD3	protein_coding	208	GTEx	A	G	Platelet count	Liver	True	False	Coagulation/Thrombosis
rs11130181	0.751654494078832	ENSG00000173421	3	49109919	3:49109919	0.382221	3.73971e-06	1.5e-11	0.014746	A	G	0.002183	575823	Platelet_count	GeneBased	IHO1	protein_coding	372	GTEx	A	G	Platelet count	Heart	True	False	Coagulation/Thrombosis
rs11130181	0.751654494078832	ENSG00000172113	3	49109919	3:49109919	-0.119188	0.000317714	1.5e-11	0.014746	A	G	0.002183	575823	Platelet_count	GeneBased	NME6	protein_coding	706	GTEx	A	G	Platelet count	Skeletal muscle	True	True	Coagulation/Thrombosis
rs11130181	0.751654494078832	ENSG00000178467	3	49109919	3:49109919	0.148485	6.50799e-09	1.5e-11	0.014746	A	G	0.002183	575823	Platelet_count	GeneBased	P4HTM	protein_coding	581	GTEx	A	G	Platelet count	Adipose tissue	True	False	Coagulation/Thrombosis
rs11130181	0.751654494078832	ENSG00000164048	3	49109919	3:49109919	0.162417	2.93606e-06	1.5e-11	0.014746	A	G	0.002183	575823	Platelet_count	GeneBased	ZNF589	protein_coding	670	GTEx	A	G	Platelet count	Blood	False	True	Coagulation/Thrombosis
rs11130181	0.751654494078832	ENSG00000145020	3	49109919	3:49109919	0.312273	1.04013e-35	1.5e-11	0.014746	A	G	0.002183	575823	Platelet_count	SNEEP,GeneBased	AMT	protein_coding	670	GTEx	A	G	Platelet count	Blood	True	False	Coagulation/Thrombosis
rs11130181	0.751654494078832	ENSG00000198218	3	49109919	3:49109919	-0.145652	9.56182e-08	1.5e-11	0.014746	A	G	0.002183	575823	Platelet_count	GeneBased	QRICH1	protein_coding	584	GTEx	A	G	Platelet count	Artery	True	False	Coagulation/Thrombosis
rs11130181	0.751654494078832	ENSG00000145020	3	49109919	3:49109919	0.402771	4.90095e-41	1.5e-11	0.014746	A	G	0.002183	575823	Platelet_count	SNEEP,GeneBased	AMT	protein_coding	387	GTEx	A	G	Platelet count	Artery	True	False	Coagulation/Thrombosis
rs11130181	0.751654494078832	ENSG00000213672	3	49109919	3:49109919	0.323201	3.06122e-15	1.5e-11	0.014746	A	G	0.002183	575823	Platelet_count	GeneBased	NCKIPSD	protein_coding	386	GTEx	A	G	Platelet count	Heart	True	True	Coagulation/Thrombosis
rs11130181	0.751654494078832	ENSG00000178467	3	49109919	3:49109919	0.103014	5.24246e-08	1.5e-11	0.014746	A	G	0.002183	575823	Platelet_count	GeneBased	P4HTM	protein_coding	670	GTEx	A	G	Platelet count	Blood	True	False	Coagulation/Thrombosis
rs11130181	0.751654494078832	ENSG00000008300	3	49109919	3:49109919	0.177788	1.4438e-05	1.5e-11	0.014746	A	G	0.002183	575823	Platelet_count	GeneBased	CELSR3	protein_coding	581	GTEx	A	G	Platelet count	Adipose tissue	True	False	Coagulation/Thrombosis
rs11130181	0.751654494078832	ENSG00000198218	3	49109919	3:49109919	-0.294128	2.33719e-22	1.5e-11	0.014746	A	G	0.002183	575823	Platelet_count	GeneBased	QRICH1	protein_coding	581	GTEx	A	G	Platelet count	Adipose tissue	True	False	Coagulation/Thrombosis
rs11130181	0.751654494078832	ENSG00000145022	3	49109919	3:49109919	0.117825	7.97945e-06	1.5e-11	0.014746	A	G	0.002183	575823	Platelet_count	SNEEP	TCTA	protein_coding	584	GTEx	A	G	Platelet count	Artery	True	False	Coagulation/Thrombosis
rs11130181	0.751654494078832	ENSG00000145020	3	49109919	3:49109919	0.374364	1.88915e-55	1.5e-11	0.014746	A	G	0.002183	575823	Platelet_count	SNEEP,GeneBased	AMT	protein_coding	581	GTEx	A	G	Platelet count	Adipose tissue	True	False	Coagulation/Thrombosis
rs11130181	0.751654494078832	ENSG00000233276	3	49109919	3:49109919	-0.0594962	0.000496096	1.5e-11	0.014746	A	G	0.002183	575823	Platelet_count	SNEEP	GPX1	protein_coding	584	GTEx	A	G	Platelet count	Artery	True	True	Coagulation/Thrombosis
rs11130181	0.751654494078832	ENSG00000145020	3	49109919	3:49109919	0.17895	2.99086e-09	1.5e-11	0.014746	A	G	0.002183	575823	Platelet_count	SNEEP,GeneBased	AMT	protein_coding	372	GTEx	A	G	Platelet count	Heart	True	False	Coagulation/Thrombosis
rs11130181	0.751654494078832	ENSG00000164048	3	49109919	3:49109919	0.239445	0.000120397	1.5e-11	0.014746	A	G	0.002183	575823	Platelet_count	GeneBased	ZNF589	protein_coding	387	GTEx	A	G	Platelet count	Artery	False	True	Coagulation/Thrombosis
rs11130181	0.751654494078832	ENSG00000145020	3	49109919	3:49109919	0.375083	3.76375e-63	1.5e-11	0.014746	A	G	0.002183	575823	Platelet_count	SNEEP,GeneBased	AMT	protein_coding	584	GTEx	A	G	Platelet count	Artery	True	False	Coagulation/Thrombosis
rs11130181	0.751654494078832	ENSG00000213672	3	49109919	3:49109919	0.202899	1.86914e-09	1.5e-11	0.014746	A	G	0.002183	575823	Platelet_count	GeneBased	NCKIPSD	protein_coding	372	GTEx	A	G	Platelet count	Heart	True	True	Coagulation/Thrombosis
rs11130181	0.751654494078832	ENSG00000145029	3	49109919	3:49109919	0.279536	3.4009e-19	1.5e-11	0.014746	A	G	0.002183	575823	Platelet_count	SNEEP	NICN1	protein_coding	469	GTEx	A	G	Platelet count	Adipose tissue	True	True	Coagulation/Thrombosis
rs11130181	0.751654494078832	ENSG00000114302	3	49109919	3:49109919	-0.0856044	0.000534076	1.5e-11	0.014746	A	G	0.002183	575823	Platelet_count	GeneBased	PRKAR2A	protein_coding	469	GTEx	A	G	Platelet count	Adipose tissue	True	True	Coagulation/Thrombosis
rs11130181	0.751654494078832	ENSG00000177479	3	49109919	3:49109919	0.146984	1.16834e-08	1.5e-11	0.014746	A	G	0.002183	575823	Platelet_count	GeneBased	ARIH2	protein_coding	581	GTEx	A	G	Platelet count	Adipose tissue	True	True	Coagulation/Thrombosis
rs11130181	0.751654494078832	ENSG00000213672	3	49109919	3:49109919	0.190935	1.38629e-14	1.5e-11	0.014746	A	G	0.002183	575823	Platelet_count	GeneBased	NCKIPSD	protein_coding	670	GTEx	A	G	Platelet count	Blood	True	True	Coagulation/Thrombosis
rs11130181	0.751654494078832	ENSG00000198218	3	49109919	3:49109919	-0.170795	2.89065e-07	1.5e-11	0.014746	A	G	0.002183	575823	Platelet_count	GeneBased	QRICH1	protein_coding	386	GTEx	A	G	Platelet count	Heart	True	False	Coagulation/Thrombosis
rs11130181	0.751654494078832	ENSG00000145020	3	49109919	3:49109919	0.101535	0.000161678	1.5e-11	0.014746	A	G	0.002183	575823	Platelet_count	SNEEP,GeneBased	AMT	protein_coding	386	GTEx	A	G	Platelet count	Heart	True	False	Coagulation/Thrombosis
rs11130181	0.751654494078832	ENSG00000173421	3	49109919	3:49109919	0.497651	1.06857e-16	1.5e-11	0.014746	A	G	0.002183	575823	Platelet_count	GeneBased	IHO1	protein_coding	584	GTEx	A	G	Platelet count	Artery	True	False	Coagulation/Thrombosis
rs11130181	0.751654494078832	ENSG00000173421	3	49109919	3:49109919	0.518559	4.27173e-11	1.5e-11	0.014746	A	G	0.002183	575823	Platelet_count	GeneBased	IHO1	protein_coding	387	GTEx	A	G	Platelet count	Artery	True	False	Coagulation/Thrombosis
rs11130181	0.751654494078832	ENSG00000067560	3	49109919	3:49109919	-0.206971	9.6405e-16	1.5e-11	0.014746	A	G	0.002183	575823	Platelet_count	SNEEP,GeneBased	RHOA	protein_coding	706	GTEx	A	G	Platelet count	Skeletal muscle	True	True	Coagulation/Thrombosis
rs11130181	0.751654494078832	ENSG00000145020	3	49109919	3:49109919	0.321335	5.6845e-20	1.5e-11	0.014746	A	G	0.002183	575823	Platelet_count	SNEEP,GeneBased	AMT	protein_coding	213	GTEx	A	G	Platelet count	Artery	True	False	Coagulation/Thrombosis
rs11130181	0.751654494078832	ENSG00000185614	3	49109919	3:49109919	-0.141636	5.81764e-06	1.5e-11	0.014746	A	G	0.002183	575823	Platelet_count	SNEEP	INKA1	protein_coding	706	GTEx	A	G	Platelet count	Skeletal muscle	True	True	Coagulation/Thrombosis
rs11130181	0.751654494078832	ENSG00000213672	3	49109919	3:49109919	0.314826	9.9005e-15	1.5e-11	0.014746	A	G	0.002183	575823	Platelet_count	GeneBased	NCKIPSD	protein_coding	469	GTEx	A	G	Platelet count	Adipose tissue	True	True	Coagulation/Thrombosis
rs11130181	0.751654494078832	ENSG00000198218	3	49109919	3:49109919	-0.158192	1.24868e-14	1.5e-11	0.014746	A	G	0.002183	575823	Platelet_count	GeneBased	QRICH1	protein_coding	670	GTEx	A	G	Platelet count	Blood	True	False	Coagulation/Thrombosis
rs11130181	0.751654494078832	ENSG00000145029	3	49109919	3:49109919	0.192112	2.18619e-14	1.5e-11	0.014746	A	G	0.002183	575823	Platelet_count	SNEEP	NICN1	protein_coding	706	GTEx	A	G	Platelet count	Skeletal muscle	True	True	Coagulation/Thrombosis
rs11130181	0.751654494078832	ENSG00000114302	3	49109919	3:49109919	-0.0867069	5.36155e-06	1.5e-11	0.014746	A	G	0.002183	575823	Platelet_count	GeneBased	PRKAR2A	protein_coding	706	GTEx	A	G	Platelet count	Skeletal muscle	True	True	Coagulation/Thrombosis
rs11130181	0.751654494078832	ENSG00000164045	3	49109919	3:49109919	0.205409	7.65636e-05	1.5e-11	0.014746	A	G	0.002183	575823	Platelet_count	GeneBased	CDC25A	protein_coding	706	GTEx	A	G	Platelet count	Skeletal muscle	True	True	Coagulation/Thrombosis
rs11130181	0.751654494078832	ENSG00000178467	3	49109919	3:49109919	0.0899303	0.000346667	1.5e-11	0.014746	A	G	0.002183	575823	Platelet_count	GeneBased	P4HTM	protein_coding	706	GTEx	A	G	Platelet count	Skeletal muscle	True	False	Coagulation/Thrombosis
rs11130181	0.751654494078832	ENSG00000178149	3	49109919	3:49109919	0.192862	2.38168e-06	1.5e-11	0.014746	A	G	0.002183	575823	Platelet_count	GeneBased	DALRD3	protein_coding	372	GTEx	A	G	Platelet count	Heart	True	False	Coagulation/Thrombosis
rs11130181	0.751654494078832	ENSG00000164048	3	49109919	3:49109919	0.198588	0.000281621	1.5e-11	0.014746	A	G	0.002183	575823	Platelet_count	GeneBased	ZNF589	protein_coding	386	GTEx	A	G	Platelet count	Heart	False	True	Coagulation/Thrombosis
rs11130181	0.751654494078832	ENSG00000164068	3	49109919	3:49109919	-0.138932	1.20495e-05	1.5e-11	0.014746	A	G	0.002183	575823	Platelet_count	GeneBased	RNF123	protein_coding	581	GTEx	A	G	Platelet count	Adipose tissue	True	True	Coagulation/Thrombosis
rs11130181	0.751654494078832	ENSG00000177479	3	49109919	3:49109919	0.138048	3.2245e-10	1.5e-11	0.014746	A	G	0.002183	575823	Platelet_count	GeneBased	ARIH2	protein_coding	386	GTEx	A	G	Platelet count	Heart	True	True	Coagulation/Thrombosis
rs11130181	0.751654494078832	ENSG00000178149	3	49109919	3:49109919	0.146157	9.39133e-07	1.5e-11	0.014746	A	G	0.002183	575823	Platelet_count	GeneBased	DALRD3	protein_coding	584	GTEx	A	G	Platelet count	Artery	True	False	Coagulation/Thrombosis
rs11130181	0.751654494078832	ENSG00000198218	3	49109919	3:49109919	-0.218682	8.88071e-06	1.5e-11	0.014746	A	G	0.002183	575823	Platelet_count	GeneBased	QRICH1	protein_coding	208	GTEx	A	G	Platelet count	Liver	True	False	Coagulation/Thrombosis
rs11130181	0.751654494078832	ENSG00000198218	3	49109919	3:49109919	-0.201826	5.7068e-10	1.5e-11	0.014746	A	G	0.002183	575823	Platelet_count	GeneBased	QRICH1	protein_coding	469	GTEx	A	G	Platelet count	Adipose tissue	True	False	Coagulation/Thrombosis
rs11130181	0.751654494078832	ENSG00000198218	3	49109919	3:49109919	-0.140697	7.58369e-07	1.5e-11	0.014746	A	G	0.002183	575823	Platelet_count	GeneBased	QRICH1	protein_coding	387	GTEx	A	G	Platelet count	Artery	True	False	Coagulation/Thrombosis
rs11130181	0.751654494078832	ENSG00000145022	3	49109919	3:49109919	0.153766	2.69217e-07	1.5e-11	0.014746	A	G	0.002183	575823	Platelet_count	SNEEP	TCTA	protein_coding	581	GTEx	A	G	Platelet count	Adipose tissue	True	False	Coagulation/Thrombosis
rs11130181	0.751654494078832	ENSG00000213672	3	49109919	3:49109919	0.347425	5.18937e-07	1.5e-11	0.014746	A	G	0.002183	575823	Platelet_count	GeneBased	NCKIPSD	protein_coding	227	GTEx	A	G	Platelet count	Spleen	True	True	Coagulation/Thrombosis
rs11130181	0.751654494078832	ENSG00000178149	3	49109919	3:49109919	0.253286	1.49362e-14	1.5e-11	0.014746	A	G	0.002183	575823	Platelet_count	GeneBased	DALRD3	protein_coding	581	GTEx	A	G	Platelet count	Adipose tissue	True	False	Coagulation/Thrombosis
rs11130181	0.751654494078832	ENSG00000182179	3	49109919	3:49109919	-0.0827593	0.000754803	1.5e-11	0.014746	A	G	0.002183	575823	Platelet_count	GeneBased	UBA7	protein_coding	706	GTEx	A	G	Platelet count	Skeletal muscle	True	True	Coagulation/Thrombosis
rs11130181	0.751654494078832	ENSG00000177479	3	49109919	3:49109919	0.336258	1.17703e-07	1.5e-11	0.014746	A	G	0.002183	575823	Platelet_count	GeneBased	ARIH2	protein_coding	227	GTEx	A	G	Platelet count	Spleen	True	True	Coagulation/Thrombosis
rs11130181	0.751654494078832	ENSG00000145029	3	49109919	3:49109919	0.224941	1.29286e-20	1.5e-11	0.014746	A	G	0.002183	575823	Platelet_count	SNEEP	NICN1	protein_coding	584	GTEx	A	G	Platelet count	Artery	True	True	Coagulation/Thrombosis
rs11130181	0.751654494078832	ENSG00000145020	3	49109919	3:49109919	0.270566	4.40658e-42	1.5e-11	0.014746	A	G	0.002183	575823	Platelet_count	SNEEP,GeneBased	AMT	protein_coding	706	GTEx	A	G	Platelet count	Skeletal muscle	True	False	Coagulation/Thrombosis
rs11130181	0.751654494078832	ENSG00000114316	3	49109919	3:49109919	-0.194964	0.000100382	1.5e-11	0.014746	A	G	0.002183	575823	Platelet_count	SNEEP,GeneBased	USP4	protein_coding	387	GTEx	A	G	Platelet count	Artery	True	False	Coagulation/Thrombosis
rs11130181	0.751654494078832	ENSG00000178467	3	49109919	3:49109919	0.15299	9.87207e-09	1.5e-11	0.014746	A	G	0.002183	575823	Platelet_count	GeneBased	P4HTM	protein_coding	584	GTEx	A	G	Platelet count	Artery	True	False	Coagulation/Thrombosis
rs11130181	0.751654494078832	ENSG00000198218	3	49109919	3:49109919	-0.296141	1.06293e-10	1.5e-11	0.014746	A	G	0.002183	575823	Platelet_count	GeneBased	QRICH1	protein_coding	227	GTEx	A	G	Platelet count	Spleen	True	False	Coagulation/Thrombosis
rs11130181	0.751654494078832	ENSG00000178467	3	49109919	3:49109919	0.155023	0.000220559	1.5e-11	0.014746	A	G	0.002183	575823	Platelet_count	GeneBased	P4HTM	protein_coding	372	GTEx	A	G	Platelet count	Heart	True	False	Coagulation/Thrombosis
rs11130181	0.751654494078832	ENSG00000178467	3	49109919	3:49109919	0.114855	9.46184e-07	1.5e-11	0.014746	A	G	0.002183	575823	Platelet_count	GeneBased	P4HTM	protein_coding	469	GTEx	A	G	Platelet count	Adipose tissue	True	False	Coagulation/Thrombosis
rs11130181	0.751654494078832	ENSG00000172113	3	49109919	3:49109919	-0.10814	1.96485e-05	1.5e-11	0.014746	A	G	0.002183	575823	Platelet_count	GeneBased	NME6	protein_coding	670	GTEx	A	G	Platelet count	Blood	True	True	Coagulation/Thrombosis
rs11130181	0.751654494078832	ENSG00000173421	3	49109919	3:49109919	0.310063	2.0254e-05	1.5e-11	0.014746	A	G	0.002183	575823	Platelet_count	GeneBased	IHO1	protein_coding	386	GTEx	A	G	Platelet count	Heart	True	False	Coagulation/Thrombosis
rs11130181	0.751654494078832	ENSG00000114302	3	49109919	3:49109919	-0.0980105	2.06394e-05	1.5e-11	0.014746	A	G	0.002183	575823	Platelet_count	GeneBased	PRKAR2A	protein_coding	584	GTEx	A	G	Platelet count	Artery	True	True	Coagulation/Thrombosis
rs11130181	0.751654494078832	ENSG00000178149	3	49109919	3:49109919	0.152514	5.73255e-06	1.5e-11	0.014746	A	G	0.002183	575823	Platelet_count	GeneBased	DALRD3	protein_coding	706	GTEx	A	G	Platelet count	Skeletal muscle	True	False	Coagulation/Thrombosis
rs11130181	0.751654494078832	ENSG00000173421	3	49109919	3:49109919	0.53669	1.99943e-08	1.5e-11	0.014746	A	G	0.002183	575823	Platelet_count	GeneBased	IHO1	protein_coding	227	GTEx	A	G	Platelet count	Spleen	True	False	Coagulation/Thrombosis
rs11130181	0.751654494078832	ENSG00000213672	3	49109919	3:49109919	0.36271	4.44486e-26	1.5e-11	0.014746	A	G	0.002183	575823	Platelet_count	GeneBased	NCKIPSD	protein_coding	584	GTEx	A	G	Platelet count	Artery	True	True	Coagulation/Thrombosis
rs11130181	0.751654494078832	ENSG00000213672	3	49109919	3:49109919	0.375873	1.97503e-26	1.5e-11	0.014746	A	G	0.002183	575823	Platelet_count	GeneBased	NCKIPSD	protein_coding	581	GTEx	A	G	Platelet count	Adipose tissue	True	True	Coagulation/Thrombosis
rs11130181	0.751654494078832	ENSG00000178149	3	49109919	3:49109919	0.24795	2.44634e-05	1.5e-11	0.014746	A	G	0.002183	575823	Platelet_count	GeneBased	DALRD3	protein_coding	227	GTEx	A	G	Platelet count	Spleen	True	False	Coagulation/Thrombosis
rs11130181	0.751654494078832	ENSG00000145029	3	49109919	3:49109919	0.257988	2.62661e-19	1.5e-11	0.014746	A	G	0.002183	575823	Platelet_count	SNEEP	NICN1	protein_coding	581	GTEx	A	G	Platelet count	Adipose tissue	True	True	Coagulation/Thrombosis
rs11130181	0.751654494078832	ENSG00000188315	3	49109919	3:49109919	0.210427	2.69436e-06	1.5e-11	0.014746	A	G	0.002183	575823	Platelet_count	GeneBased	C3orf62	protein_coding	387	GTEx	A	G	Platelet count	Artery	True	True	Coagulation/Thrombosis
rs11130181	0.751654494078832	ENSG00000178467	3	49109919	3:49109919	0.232749	3.54336e-13	1.5e-11	0.014746	A	G	0.002183	575823	Platelet_count	GeneBased	P4HTM	protein_coding	387	GTEx	A	G	Platelet count	Artery	True	False	Coagulation/Thrombosis
rs11130181	0.751654494078832	ENSG00000145020	3	49109919	3:49109919	0.444682	4.03012e-24	1.5e-11	0.014746	A	G	0.002183	575823	Platelet_count	SNEEP,GeneBased	AMT	protein_coding	227	GTEx	A	G	Platelet count	Spleen	True	False	Coagulation/Thrombosis
rs11130181	0.751654494078832	ENSG00000173421	3	49109919	3:49109919	0.32721	1.34527e-09	1.5e-11	0.014746	A	G	0.002183	575823	Platelet_count	GeneBased	IHO1	protein_coding	581	GTEx	A	G	Platelet count	Adipose tissue	True	False	Coagulation/Thrombosis
rs11130181	0.751654494078832	ENSG00000198218	3	49109919	3:49109919	-0.107295	1.76747e-06	1.5e-11	0.014746	A	G	0.002183	575823	Platelet_count	GeneBased	QRICH1	protein_coding	706	GTEx	A	G	Platelet count	Skeletal muscle	True	False	Coagulation/Thrombosis
rs11130181	0.751654494078832	ENSG00000172113	3	49109919	3:49109919	-0.186866	2.69028e-06	1.5e-11	0.014746	A	G	0.002183	575823	Platelet_count	GeneBased	NME6	protein_coding	387	GTEx	A	G	Platelet count	Artery	True	True	Coagulation/Thrombosis
rs11130181	0.751654494078832	ENSG00000164048	3	49109919	3:49109919	0.141123	0.000632563	1.5e-11	0.014746	A	G	0.002183	575823	Platelet_count	GeneBased	ZNF589	protein_coding	584	GTEx	A	G	Platelet count	Artery	False	True	Coagulation/Thrombosis
rs11130181	0.751654494078832	ENSG00000173421	3	49109919	3:49109919	0.218503	1.5907e-05	1.5e-11	0.014746	A	G	0.002183	575823	Platelet_count	GeneBased	IHO1	protein_coding	706	GTEx	A	G	Platelet count	Skeletal muscle	True	False	Coagulation/Thrombosis
rs11130181	0.751654494078832	ENSG00000178149	3	49109919	3:49109919	0.275615	4.99732e-09	1.5e-11	0.014746	A	G	0.002183	575823	Platelet_count	GeneBased	DALRD3	protein_coding	387	GTEx	A	G	Platelet count	Artery	True	False	Coagulation/Thrombosis
rs11130181	0.751654494078832	ENSG00000164048	3	49109919	3:49109919	0.279717	2.05823e-06	1.5e-11	0.014746	A	G	0.002183	575823	Platelet_count	GeneBased	ZNF589	protein_coding	372	GTEx	A	G	Platelet count	Heart	False	True	Coagulation/Thrombosis
rs11130181	0.751654494078832	ENSG00000114302	3	49109919	3:49109919	-0.0920742	3.87793e-05	1.5e-11	0.014746	A	G	0.002183	575823	Platelet_count	GeneBased	PRKAR2A	protein_coding	581	GTEx	A	G	Platelet count	Adipose tissue	True	True	Coagulation/Thrombosis
rs11130181	0.751654494078832	ENSG00000172113	3	49109919	3:49109919	-0.123892	0.000149768	1.5e-11	0.014746	A	G	0.002183	575823	Platelet_count	GeneBased	NME6	protein_coding	581	GTEx	A	G	Platelet count	Adipose tissue	True	True	Coagulation/Thrombosis
rs11130181	0.751654494078832	ENSG00000213672	3	49109919	3:49109919	0.282708	8.69545e-19	1.5e-11	0.014746	A	G	0.002183	575823	Platelet_count	GeneBased	NCKIPSD	protein_coding	387	GTEx	A	G	Platelet count	Artery	True	True	Coagulation/Thrombosis
rs11130181	0.751654494078832	ENSG00000177479	3	49109919	3:49109919	0.115485	2.58849e-05	1.5e-11	0.014746	A	G	0.002183	575823	Platelet_count	GeneBased	ARIH2	protein_coding	469	GTEx	A	G	Platelet count	Adipose tissue	True	True	Coagulation/Thrombosis
rs11130181	0.751654494078832	ENSG00000177479	3	49109919	3:49109919	0.14426	2.34568e-07	1.5e-11	0.014746	A	G	0.002183	575823	Platelet_count	GeneBased	ARIH2	protein_coding	372	GTEx	A	G	Platelet count	Heart	True	True	Coagulation/Thrombosis
rs11130181	0.751654494078832	ENSG00000213672	3	49109919	3:49109919	0.290057	2.04454e-17	1.5e-11	0.014746	A	G	0.002183	575823	Platelet_count	GeneBased	NCKIPSD	protein_coding	706	GTEx	A	G	Platelet count	Skeletal muscle	True	True	Coagulation/Thrombosis
rs11130181	0.751654494078832	ENSG00000145020	3	49109919	3:49109919	0.356364	1.60091e-50	1.5e-11	0.014746	A	G	0.002183	575823	Platelet_count	SNEEP,GeneBased	AMT	protein_coding	469	GTEx	A	G	Platelet count	Adipose tissue	True	False	Coagulation/Thrombosis
rs11130181	0.751654494078832	ENSG00000164045	3	49109919	3:49109919	0.273487	6.48548e-06	1.5e-11	0.014746	A	G	0.002183	575823	Platelet_count	GeneBased	CDC25A	protein_coding	584	GTEx	A	G	Platelet count	Artery	True	True	Coagulation/Thrombosis
rs11130181	0.751654494078832	ENSG00000145029	3	49109919	3:49109919	0.203476	1.76571e-06	1.5e-11	0.014746	A	G	0.002183	575823	Platelet_count	SNEEP	NICN1	protein_coding	372	GTEx	A	G	Platelet count	Heart	True	True	Coagulation/Thrombosis
rs11130181	0.751654494078832	ENSG00000145029	3	49109919	3:49109919	0.271463	8.98971e-18	1.5e-11	0.014746	A	G	0.002183	575823	Platelet_count	SNEEP	NICN1	protein_coding	387	GTEx	A	G	Platelet count	Artery	True	True	Coagulation/Thrombosis
rs11130181	0.751654494078832	ENSG00000173421	3	49109919	3:49109919	0.457818	2.13962e-06	1.5e-11	0.014746	A	G	0.002183	575823	Platelet_count	GeneBased	IHO1	protein_coding	213	GTEx	A	G	Platelet count	Artery	True	False	Coagulation/Thrombosis
rs11130181	0.751654494078832	ENSG00000173421	3	49109919	3:49109919	0.368555	1.23718e-09	1.5e-11	0.014746	A	G	0.002183	575823	Platelet_count	GeneBased	IHO1	protein_coding	469	GTEx	A	G	Platelet count	Adipose tissue	True	False	Coagulation/Thrombosis
rs11130181	0.751654494078832	ENSG00000213672	3	49109919	3:49109919	0.428267	1.07823e-10	1.5e-11	0.014746	A	G	0.002183	575823	Platelet_count	GeneBased	NCKIPSD	protein_coding	208	GTEx	A	G	Platelet count	Liver	True	True	Coagulation/Thrombosis
rs11130181	0.751654494078832	ENSG00000164045	3	49109919	3:49109919	0.305545	3.92409e-07	1.5e-11	0.014746	A	G	0.002183	575823	Platelet_count	GeneBased	CDC25A	protein_coding	581	GTEx	A	G	Platelet count	Adipose tissue	True	True	Coagulation/Thrombosis
rs11130181	0.751654494078832	ENSG00000233276	3	49109919	3:49109919	-0.111598	3.97234e-07	1.5e-11	0.014746	A	G	0.002183	575823	Platelet_count	SNEEP	GPX1	protein_coding	387	GTEx	A	G	Platelet count	Artery	True	True	Coagulation/Thrombosis
rs11130181	0.751654494078832	ENSG00000145029	3	49109919	3:49109919	0.214093	6.34989e-09	1.5e-11	0.014746	A	G	0.002183	575823	Platelet_count	SNEEP	NICN1	protein_coding	213	GTEx	A	G	Platelet count	Artery	True	True	Coagulation/Thrombosis
rs11130181	0.751654494078832	ENSG00000164048	3	49109919	3:49109919	0.207958	1.98098e-06	1.5e-11	0.014746	A	G	0.002183	575823	Platelet_count	GeneBased	ZNF589	protein_coding	581	GTEx	A	G	Platelet count	Adipose tissue	False	True	Coagulation/Thrombosis
rs11130181	0.751654494078832	ENSG00000198218	3	49109919	3:49109919	-0.168361	3.33907e-06	1.5e-11	0.014746	A	G	0.002183	575823	Platelet_count	GeneBased	QRICH1	protein_coding	372	GTEx	A	G	Platelet count	Heart	True	False	Coagulation/Thrombosis
rs11130181	0.751654494078832	ENSG00000178149	3	49109919	3:49109919	0.161979	1.20911e-06	1.5e-11	0.014746	A	G	0.002183	575823	Platelet_count	GeneBased	DALRD3	protein_coding	469	GTEx	A	G	Platelet count	Adipose tissue	True	False	Coagulation/Thrombosis
rs11130181	0.847175508005465	ENSG00000164048	3	49109919	3:49109919	0.279717	2.05823e-06	1.5e-11	0.014746	A	G	0.002183	575823	Platelet_count	GeneBased	ZNF589	protein_coding	372	GTEx	A	G	Platelet count	Heart	False	True	Coagulation/Thrombosis
rs11130181	0.847175508005465	ENSG00000178149	3	49109919	3:49109919	0.253286	1.49362e-14	1.5e-11	0.014746	A	G	0.002183	575823	Platelet_count	GeneBased	DALRD3	protein_coding	581	GTEx	A	G	Platelet count	Adipose tissue	True	False	Coagulation/Thrombosis
rs11130181	0.847175508005465	ENSG00000178467	3	49109919	3:49109919	0.15299	9.87207e-09	1.5e-11	0.014746	A	G	0.002183	575823	Platelet_count	GeneBased	P4HTM	protein_coding	584	GTEx	A	G	Platelet count	Artery	True	False	Coagulation/Thrombosis
rs11130181	0.847175508005465	ENSG00000164048	3	49109919	3:49109919	0.198588	0.000281621	1.5e-11	0.014746	A	G	0.002183	575823	Platelet_count	GeneBased	ZNF589	protein_coding	386	GTEx	A	G	Platelet count	Heart	False	True	Coagulation/Thrombosis
rs11130181	0.847175508005465	ENSG00000164048	3	49109919	3:49109919	0.141123	0.000632563	1.5e-11	0.014746	A	G	0.002183	575823	Platelet_count	GeneBased	ZNF589	protein_coding	584	GTEx	A	G	Platelet count	Artery	False	True	Coagulation/Thrombosis
rs11130181	0.847175508005465	ENSG00000164048	3	49109919	3:49109919	0.207958	1.98098e-06	1.5e-11	0.014746	A	G	0.002183	575823	Platelet_count	GeneBased	ZNF589	protein_coding	581	GTEx	A	G	Platelet count	Adipose tissue	False	True	Coagulation/Thrombosis
rs11130181	0.847175508005465	ENSG00000145020	3	49109919	3:49109919	0.356364	1.60091e-50	1.5e-11	0.014746	A	G	0.002183	575823	Platelet_count	SNEEP,GeneBased	AMT	protein_coding	469	GTEx	A	G	Platelet count	Adipose tissue	True	False	Coagulation/Thrombosis
rs11130181	0.847175508005465	ENSG00000164048	3	49109919	3:49109919	0.162417	2.93606e-06	1.5e-11	0.014746	A	G	0.002183	575823	Platelet_count	GeneBased	ZNF589	protein_coding	670	GTEx	A	G	Platelet count	Blood	False	True	Coagulation/Thrombosis
rs11130181	0.847175508005465	ENSG00000178149	3	49109919	3:49109919	0.275615	4.99732e-09	1.5e-11	0.014746	A	G	0.002183	575823	Platelet_count	GeneBased	DALRD3	protein_coding	387	GTEx	A	G	Platelet count	Artery	True	False	Coagulation/Thrombosis
rs11130181	0.847175508005465	ENSG00000178149	3	49109919	3:49109919	0.192862	2.38168e-06	1.5e-11	0.014746	A	G	0.002183	575823	Platelet_count	GeneBased	DALRD3	protein_coding	372	GTEx	A	G	Platelet count	Heart	True	False	Coagulation/Thrombosis
rs11130181	0.847175508005465	ENSG00000145020	3	49109919	3:49109919	0.17895	2.99086e-09	1.5e-11	0.014746	A	G	0.002183	575823	Platelet_count	SNEEP,GeneBased	AMT	protein_coding	372	GTEx	A	G	Platelet count	Heart	True	False	Coagulation/Thrombosis
rs11130181	0.847175508005465	ENSG00000213672	3	49109919	3:49109919	0.323201	3.06122e-15	1.5e-11	0.014746	A	G	0.002183	575823	Platelet_count	GeneBased	NCKIPSD	protein_coding	386	GTEx	A	G	Platelet count	Heart	True	True	Coagulation/Thrombosis
rs11130181	0.847175508005465	ENSG00000177479	3	49109919	3:49109919	0.146984	1.16834e-08	1.5e-11	0.014746	A	G	0.002183	575823	Platelet_count	GeneBased	ARIH2	protein_coding	581	GTEx	A	G	Platelet count	Adipose tissue	True	True	Coagulation/Thrombosis
rs11130181	0.847175508005465	ENSG00000114316	3	49109919	3:49109919	-0.194964	0.000100382	1.5e-11	0.014746	A	G	0.002183	575823	Platelet_count	SNEEP,GeneBased	USP4	protein_coding	387	GTEx	A	G	Platelet count	Artery	True	False	Coagulation/Thrombosis
rs11130181	0.847175508005465	ENSG00000145029	3	49109919	3:49109919	0.257988	2.62661e-19	1.5e-11	0.014746	A	G	0.002183	575823	Platelet_count	SNEEP	NICN1	protein_coding	581	GTEx	A	G	Platelet count	Adipose tissue	True	True	Coagulation/Thrombosis
rs11130181	0.847175508005465	ENSG00000178467	3	49109919	3:49109919	0.103014	5.24246e-08	1.5e-11	0.014746	A	G	0.002183	575823	Platelet_count	GeneBased	P4HTM	protein_coding	670	GTEx	A	G	Platelet count	Blood	True	False	Coagulation/Thrombosis
rs11130181	0.847175508005465	ENSG00000145029	3	49109919	3:49109919	0.279536	3.4009e-19	1.5e-11	0.014746	A	G	0.002183	575823	Platelet_count	SNEEP	NICN1	protein_coding	469	GTEx	A	G	Platelet count	Adipose tissue	True	True	Coagulation/Thrombosis
rs11130181	0.847175508005465	ENSG00000178467	3	49109919	3:49109919	0.0899303	0.000346667	1.5e-11	0.014746	A	G	0.002183	575823	Platelet_count	GeneBased	P4HTM	protein_coding	706	GTEx	A	G	Platelet count	Skeletal muscle	True	False	Coagulation/Thrombosis
rs11130181	0.847175508005465	ENSG00000145029	3	49109919	3:49109919	0.224941	1.29286e-20	1.5e-11	0.014746	A	G	0.002183	575823	Platelet_count	SNEEP	NICN1	protein_coding	584	GTEx	A	G	Platelet count	Artery	True	True	Coagulation/Thrombosis
rs11130181	0.847175508005465	ENSG00000173421	3	49109919	3:49109919	0.382221	3.73971e-06	1.5e-11	0.014746	A	G	0.002183	575823	Platelet_count	GeneBased	IHO1	protein_coding	372	GTEx	A	G	Platelet count	Heart	True	False	Coagulation/Thrombosis
rs11130181	0.847175508005465	ENSG00000213672	3	49109919	3:49109919	0.314826	9.9005e-15	1.5e-11	0.014746	A	G	0.002183	575823	Platelet_count	GeneBased	NCKIPSD	protein_coding	469	GTEx	A	G	Platelet count	Adipose tissue	True	True	Coagulation/Thrombosis
rs11130181	0.847175508005465	ENSG00000145022	3	49109919	3:49109919	0.153766	2.69217e-07	1.5e-11	0.014746	A	G	0.002183	575823	Platelet_count	SNEEP	TCTA	protein_coding	581	GTEx	A	G	Platelet count	Adipose tissue	True	False	Coagulation/Thrombosis
rs11130181	0.847175508005465	ENSG00000145020	3	49109919	3:49109919	0.321335	5.6845e-20	1.5e-11	0.014746	A	G	0.002183	575823	Platelet_count	SNEEP,GeneBased	AMT	protein_coding	213	GTEx	A	G	Platelet count	Artery	True	False	Coagulation/Thrombosis
rs11130181	0.847175508005465	ENSG00000145020	3	49109919	3:49109919	0.312273	1.04013e-35	1.5e-11	0.014746	A	G	0.002183	575823	Platelet_count	SNEEP,GeneBased	AMT	protein_coding	670	GTEx	A	G	Platelet count	Blood	True	False	Coagulation/Thrombosis
rs11130181	0.847175508005465	ENSG00000164045	3	49109919	3:49109919	0.273487	6.48548e-06	1.5e-11	0.014746	A	G	0.002183	575823	Platelet_count	GeneBased	CDC25A	protein_coding	584	GTEx	A	G	Platelet count	Artery	True	True	Coagulation/Thrombosis
rs11130181	0.847175508005465	ENSG00000178149	3	49109919	3:49109919	0.296615	4.10206e-08	1.5e-11	0.014746	A	G	0.002183	575823	Platelet_count	GeneBased	DALRD3	protein_coding	213	GTEx	A	G	Platelet count	Artery	True	False	Coagulation/Thrombosis
rs11130181	0.847175508005465	ENSG00000198218	3	49109919	3:49109919	-0.145652	9.56182e-08	1.5e-11	0.014746	A	G	0.002183	575823	Platelet_count	GeneBased	QRICH1	protein_coding	584	GTEx	A	G	Platelet count	Artery	True	False	Coagulation/Thrombosis
rs11130181	0.847175508005465	ENSG00000198218	3	49109919	3:49109919	-0.218682	8.88071e-06	1.5e-11	0.014746	A	G	0.002183	575823	Platelet_count	GeneBased	QRICH1	protein_coding	208	GTEx	A	G	Platelet count	Liver	True	False	Coagulation/Thrombosis
rs11130181	0.847175508005465	ENSG00000173421	3	49109919	3:49109919	0.218503	1.5907e-05	1.5e-11	0.014746	A	G	0.002183	575823	Platelet_count	GeneBased	IHO1	protein_coding	706	GTEx	A	G	Platelet count	Skeletal muscle	True	False	Coagulation/Thrombosis
rs11130181	0.847175508005465	ENSG00000178467	3	49109919	3:49109919	0.232749	3.54336e-13	1.5e-11	0.014746	A	G	0.002183	575823	Platelet_count	GeneBased	P4HTM	protein_coding	387	GTEx	A	G	Platelet count	Artery	True	False	Coagulation/Thrombosis
rs11130181	0.847175508005465	ENSG00000178149	3	49109919	3:49109919	0.152514	5.73255e-06	1.5e-11	0.014746	A	G	0.002183	575823	Platelet_count	GeneBased	DALRD3	protein_coding	706	GTEx	A	G	Platelet count	Skeletal muscle	True	False	Coagulation/Thrombosis
rs11130181	0.847175508005465	ENSG00000173421	3	49109919	3:49109919	0.457818	2.13962e-06	1.5e-11	0.014746	A	G	0.002183	575823	Platelet_count	GeneBased	IHO1	protein_coding	213	GTEx	A	G	Platelet count	Artery	True	False	Coagulation/Thrombosis
rs11130181	0.847175508005465	ENSG00000164045	3	49109919	3:49109919	0.205409	7.65636e-05	1.5e-11	0.014746	A	G	0.002183	575823	Platelet_count	GeneBased	CDC25A	protein_coding	706	GTEx	A	G	Platelet count	Skeletal muscle	True	True	Coagulation/Thrombosis
rs11130181	0.847175508005465	ENSG00000164045	3	49109919	3:49109919	0.305545	3.92409e-07	1.5e-11	0.014746	A	G	0.002183	575823	Platelet_count	GeneBased	CDC25A	protein_coding	581	GTEx	A	G	Platelet count	Adipose tissue	True	True	Coagulation/Thrombosis
rs11130181	0.847175508005465	ENSG00000164068	3	49109919	3:49109919	-0.138932	1.20495e-05	1.5e-11	0.014746	A	G	0.002183	575823	Platelet_count	GeneBased	RNF123	protein_coding	581	GTEx	A	G	Platelet count	Adipose tissue	True	True	Coagulation/Thrombosis
rs11130181	0.847175508005465	ENSG00000173421	3	49109919	3:49109919	0.497651	1.06857e-16	1.5e-11	0.014746	A	G	0.002183	575823	Platelet_count	GeneBased	IHO1	protein_coding	584	GTEx	A	G	Platelet count	Artery	True	False	Coagulation/Thrombosis
rs11130181	0.847175508005465	ENSG00000145029	3	49109919	3:49109919	0.203476	1.76571e-06	1.5e-11	0.014746	A	G	0.002183	575823	Platelet_count	SNEEP	NICN1	protein_coding	372	GTEx	A	G	Platelet count	Heart	True	True	Coagulation/Thrombosis
rs11130181	0.847175508005465	ENSG00000178467	3	49109919	3:49109919	0.148485	6.50799e-09	1.5e-11	0.014746	A	G	0.002183	575823	Platelet_count	GeneBased	P4HTM	protein_coding	581	GTEx	A	G	Platelet count	Adipose tissue	True	False	Coagulation/Thrombosis
rs11130181	0.847175508005465	ENSG00000173421	3	49109919	3:49109919	0.310063	2.0254e-05	1.5e-11	0.014746	A	G	0.002183	575823	Platelet_count	GeneBased	IHO1	protein_coding	386	GTEx	A	G	Platelet count	Heart	True	False	Coagulation/Thrombosis
rs11130181	0.847175508005465	ENSG00000213672	3	49109919	3:49109919	0.202899	1.86914e-09	1.5e-11	0.014746	A	G	0.002183	575823	Platelet_count	GeneBased	NCKIPSD	protein_coding	372	GTEx	A	G	Platelet count	Heart	True	True	Coagulation/Thrombosis
rs11130181	0.847175508005465	ENSG00000114302	3	49109919	3:49109919	-0.0867069	5.36155e-06	1.5e-11	0.014746	A	G	0.002183	575823	Platelet_count	GeneBased	PRKAR2A	protein_coding	706	GTEx	A	G	Platelet count	Skeletal muscle	True	True	Coagulation/Thrombosis
rs11130181	0.847175508005465	ENSG00000177479	3	49109919	3:49109919	0.336258	1.17703e-07	1.5e-11	0.014746	A	G	0.002183	575823	Platelet_count	GeneBased	ARIH2	protein_coding	227	GTEx	A	G	Platelet count	Spleen	True	True	Coagulation/Thrombosis
rs11130181	0.847175508005465	ENSG00000198218	3	49109919	3:49109919	-0.201826	5.7068e-10	1.5e-11	0.014746	A	G	0.002183	575823	Platelet_count	GeneBased	QRICH1	protein_coding	469	GTEx	A	G	Platelet count	Adipose tissue	True	False	Coagulation/Thrombosis
rs11130181	0.847175508005465	ENSG00000178149	3	49109919	3:49109919	0.24795	2.44634e-05	1.5e-11	0.014746	A	G	0.002183	575823	Platelet_count	GeneBased	DALRD3	protein_coding	227	GTEx	A	G	Platelet count	Spleen	True	False	Coagulation/Thrombosis
rs11130181	0.847175508005465	ENSG00000145029	3	49109919	3:49109919	0.192112	2.18619e-14	1.5e-11	0.014746	A	G	0.002183	575823	Platelet_count	SNEEP	NICN1	protein_coding	706	GTEx	A	G	Platelet count	Skeletal muscle	True	True	Coagulation/Thrombosis
rs11130181	0.847175508005465	ENSG00000213672	3	49109919	3:49109919	0.375873	1.97503e-26	1.5e-11	0.014746	A	G	0.002183	575823	Platelet_count	GeneBased	NCKIPSD	protein_coding	581	GTEx	A	G	Platelet count	Adipose tissue	True	True	Coagulation/Thrombosis
rs11130181	0.847175508005465	ENSG00000177479	3	49109919	3:49109919	0.138048	3.2245e-10	1.5e-11	0.014746	A	G	0.002183	575823	Platelet_count	GeneBased	ARIH2	protein_coding	386	GTEx	A	G	Platelet count	Heart	True	True	Coagulation/Thrombosis
rs11130181	0.847175508005465	ENSG00000172113	3	49109919	3:49109919	-0.119188	0.000317714	1.5e-11	0.014746	A	G	0.002183	575823	Platelet_count	GeneBased	NME6	protein_coding	706	GTEx	A	G	Platelet count	Skeletal muscle	True	True	Coagulation/Thrombosis
rs11130181	0.847175508005465	ENSG00000145020	3	49109919	3:49109919	0.270566	4.40658e-42	1.5e-11	0.014746	A	G	0.002183	575823	Platelet_count	SNEEP,GeneBased	AMT	protein_coding	706	GTEx	A	G	Platelet count	Skeletal muscle	True	False	Coagulation/Thrombosis
rs11130181	0.847175508005465	ENSG00000177479	3	49109919	3:49109919	0.115485	2.58849e-05	1.5e-11	0.014746	A	G	0.002183	575823	Platelet_count	GeneBased	ARIH2	protein_coding	469	GTEx	A	G	Platelet count	Adipose tissue	True	True	Coagulation/Thrombosis
rs11130181	0.847175508005465	ENSG00000008300	3	49109919	3:49109919	0.177788	1.4438e-05	1.5e-11	0.014746	A	G	0.002183	575823	Platelet_count	GeneBased	CELSR3	protein_coding	581	GTEx	A	G	Platelet count	Adipose tissue	True	False	Coagulation/Thrombosis
rs11130181	0.847175508005465	ENSG00000177479	3	49109919	3:49109919	0.14426	2.34568e-07	1.5e-11	0.014746	A	G	0.002183	575823	Platelet_count	GeneBased	ARIH2	protein_coding	372	GTEx	A	G	Platelet count	Heart	True	True	Coagulation/Thrombosis
rs11130181	0.847175508005465	ENSG00000172113	3	49109919	3:49109919	-0.123892	0.000149768	1.5e-11	0.014746	A	G	0.002183	575823	Platelet_count	GeneBased	NME6	protein_coding	581	GTEx	A	G	Platelet count	Adipose tissue	True	True	Coagulation/Thrombosis
rs11130181	0.847175508005465	ENSG00000198218	3	49109919	3:49109919	-0.140697	7.58369e-07	1.5e-11	0.014746	A	G	0.002183	575823	Platelet_count	GeneBased	QRICH1	protein_coding	387	GTEx	A	G	Platelet count	Artery	True	False	Coagulation/Thrombosis
rs11130181	0.847175508005465	ENSG00000164048	3	49109919	3:49109919	0.239445	0.000120397	1.5e-11	0.014746	A	G	0.002183	575823	Platelet_count	GeneBased	ZNF589	protein_coding	387	GTEx	A	G	Platelet count	Artery	False	True	Coagulation/Thrombosis
rs11130181	0.847175508005465	ENSG00000172113	3	49109919	3:49109919	-0.10814	1.96485e-05	1.5e-11	0.014746	A	G	0.002183	575823	Platelet_count	GeneBased	NME6	protein_coding	670	GTEx	A	G	Platelet count	Blood	True	True	Coagulation/Thrombosis
rs11130181	0.847175508005465	ENSG00000145020	3	49109919	3:49109919	0.374364	1.88915e-55	1.5e-11	0.014746	A	G	0.002183	575823	Platelet_count	SNEEP,GeneBased	AMT	protein_coding	581	GTEx	A	G	Platelet count	Adipose tissue	True	False	Coagulation/Thrombosis
rs11130181	0.847175508005465	ENSG00000198218	3	49109919	3:49109919	-0.107295	1.76747e-06	1.5e-11	0.014746	A	G	0.002183	575823	Platelet_count	GeneBased	QRICH1	protein_coding	706	GTEx	A	G	Platelet count	Skeletal muscle	True	False	Coagulation/Thrombosis
rs11130181	0.847175508005465	ENSG00000178467	3	49109919	3:49109919	0.155023	0.000220559	1.5e-11	0.014746	A	G	0.002183	575823	Platelet_count	GeneBased	P4HTM	protein_coding	372	GTEx	A	G	Platelet count	Heart	True	False	Coagulation/Thrombosis
rs11130181	0.847175508005465	ENSG00000145029	3	49109919	3:49109919	0.271463	8.98971e-18	1.5e-11	0.014746	A	G	0.002183	575823	Platelet_count	SNEEP	NICN1	protein_coding	387	GTEx	A	G	Platelet count	Artery	True	True	Coagulation/Thrombosis
rs11130181	0.847175508005465	ENSG00000173421	3	49109919	3:49109919	0.518559	4.27173e-11	1.5e-11	0.014746	A	G	0.002183	575823	Platelet_count	GeneBased	IHO1	protein_coding	387	GTEx	A	G	Platelet count	Artery	True	False	Coagulation/Thrombosis
rs11130181	0.847175508005465	ENSG00000198218	3	49109919	3:49109919	-0.294128	2.33719e-22	1.5e-11	0.014746	A	G	0.002183	575823	Platelet_count	GeneBased	QRICH1	protein_coding	581	GTEx	A	G	Platelet count	Adipose tissue	True	False	Coagulation/Thrombosis
rs11130181	0.847175508005465	ENSG00000198218	3	49109919	3:49109919	-0.168361	3.33907e-06	1.5e-11	0.014746	A	G	0.002183	575823	Platelet_count	GeneBased	QRICH1	protein_coding	372	GTEx	A	G	Platelet count	Heart	True	False	Coagulation/Thrombosis
rs11130181	0.847175508005465	ENSG00000198218	3	49109919	3:49109919	-0.170795	2.89065e-07	1.5e-11	0.014746	A	G	0.002183	575823	Platelet_count	GeneBased	QRICH1	protein_coding	386	GTEx	A	G	Platelet count	Heart	True	False	Coagulation/Thrombosis
rs11130181	0.847175508005465	ENSG00000173421	3	49109919	3:49109919	0.53669	1.99943e-08	1.5e-11	0.014746	A	G	0.002183	575823	Platelet_count	GeneBased	IHO1	protein_coding	227	GTEx	A	G	Platelet count	Spleen	True	False	Coagulation/Thrombosis
rs11130181	0.847175508005465	ENSG00000198218	3	49109919	3:49109919	-0.296141	1.06293e-10	1.5e-11	0.014746	A	G	0.002183	575823	Platelet_count	GeneBased	QRICH1	protein_coding	227	GTEx	A	G	Platelet count	Spleen	True	False	Coagulation/Thrombosis
rs11130181	0.847175508005465	ENSG00000188315	3	49109919	3:49109919	0.210427	2.69436e-06	1.5e-11	0.014746	A	G	0.002183	575823	Platelet_count	GeneBased	C3orf62	protein_coding	387	GTEx	A	G	Platelet count	Artery	True	True	Coagulation/Thrombosis
rs11130181	0.847175508005465	ENSG00000198218	3	49109919	3:49109919	-0.158192	1.24868e-14	1.5e-11	0.014746	A	G	0.002183	575823	Platelet_count	GeneBased	QRICH1	protein_coding	670	GTEx	A	G	Platelet count	Blood	True	False	Coagulation/Thrombosis
rs11130181	0.847175508005465	ENSG00000114302	3	49109919	3:49109919	-0.0856044	0.000534076	1.5e-11	0.014746	A	G	0.002183	575823	Platelet_count	GeneBased	PRKAR2A	protein_coding	469	GTEx	A	G	Platelet count	Adipose tissue	True	True	Coagulation/Thrombosis
rs11130181	0.847175508005465	ENSG00000213672	3	49109919	3:49109919	0.190935	1.38629e-14	1.5e-11	0.014746	A	G	0.002183	575823	Platelet_count	GeneBased	NCKIPSD	protein_coding	670	GTEx	A	G	Platelet count	Blood	True	True	Coagulation/Thrombosis
rs11130181	0.847175508005465	ENSG00000178467	3	49109919	3:49109919	0.114855	9.46184e-07	1.5e-11	0.014746	A	G	0.002183	575823	Platelet_count	GeneBased	P4HTM	protein_coding	469	GTEx	A	G	Platelet count	Adipose tissue	True	False	Coagulation/Thrombosis
rs11130181	0.847175508005465	ENSG00000145020	3	49109919	3:49109919	0.375083	3.76375e-63	1.5e-11	0.014746	A	G	0.002183	575823	Platelet_count	SNEEP,GeneBased	AMT	protein_coding	584	GTEx	A	G	Platelet count	Artery	True	False	Coagulation/Thrombosis
rs11130181	0.847175508005465	ENSG00000213672	3	49109919	3:49109919	0.290057	2.04454e-17	1.5e-11	0.014746	A	G	0.002183	575823	Platelet_count	GeneBased	NCKIPSD	protein_coding	706	GTEx	A	G	Platelet count	Skeletal muscle	True	True	Coagulation/Thrombosis
rs11130181	0.847175508005465	ENSG00000213672	3	49109919	3:49109919	0.347425	5.18937e-07	1.5e-11	0.014746	A	G	0.002183	575823	Platelet_count	GeneBased	NCKIPSD	protein_coding	227	GTEx	A	G	Platelet count	Spleen	True	True	Coagulation/Thrombosis
rs11130181	0.847175508005465	ENSG00000182179	3	49109919	3:49109919	-0.0827593	0.000754803	1.5e-11	0.014746	A	G	0.002183	575823	Platelet_count	GeneBased	UBA7	protein_coding	706	GTEx	A	G	Platelet count	Skeletal muscle	True	True	Coagulation/Thrombosis
rs11130181	0.847175508005465	ENSG00000233276	3	49109919	3:49109919	-0.0594962	0.000496096	1.5e-11	0.014746	A	G	0.002183	575823	Platelet_count	SNEEP	GPX1	protein_coding	584	GTEx	A	G	Platelet count	Artery	True	True	Coagulation/Thrombosis
rs11130181	0.847175508005465	ENSG00000114302	3	49109919	3:49109919	-0.0920742	3.87793e-05	1.5e-11	0.014746	A	G	0.002183	575823	Platelet_count	GeneBased	PRKAR2A	protein_coding	581	GTEx	A	G	Platelet count	Adipose tissue	True	True	Coagulation/Thrombosis
rs11130181	0.847175508005465	ENSG00000145022	3	49109919	3:49109919	0.117825	7.97945e-06	1.5e-11	0.014746	A	G	0.002183	575823	Platelet_count	SNEEP	TCTA	protein_coding	584	GTEx	A	G	Platelet count	Artery	True	False	Coagulation/Thrombosis
rs11130181	0.847175508005465	ENSG00000213672	3	49109919	3:49109919	0.428267	1.07823e-10	1.5e-11	0.014746	A	G	0.002183	575823	Platelet_count	GeneBased	NCKIPSD	protein_coding	208	GTEx	A	G	Platelet count	Liver	True	True	Coagulation/Thrombosis
rs11130181	0.847175508005465	ENSG00000233276	3	49109919	3:49109919	-0.111598	3.97234e-07	1.5e-11	0.014746	A	G	0.002183	575823	Platelet_count	SNEEP	GPX1	protein_coding	387	GTEx	A	G	Platelet count	Artery	True	True	Coagulation/Thrombosis
rs11130181	0.847175508005465	ENSG00000145020	3	49109919	3:49109919	0.101535	0.000161678	1.5e-11	0.014746	A	G	0.002183	575823	Platelet_count	SNEEP,GeneBased	AMT	protein_coding	386	GTEx	A	G	Platelet count	Heart	True	False	Coagulation/Thrombosis
rs11130181	0.847175508005465	ENSG00000173421	3	49109919	3:49109919	0.32721	1.34527e-09	1.5e-11	0.014746	A	G	0.002183	575823	Platelet_count	GeneBased	IHO1	protein_coding	581	GTEx	A	G	Platelet count	Adipose tissue	True	False	Coagulation/Thrombosis
rs11130181	0.847175508005465	ENSG00000172113	3	49109919	3:49109919	-0.186866	2.69028e-06	1.5e-11	0.014746	A	G	0.002183	575823	Platelet_count	GeneBased	NME6	protein_coding	387	GTEx	A	G	Platelet count	Artery	True	True	Coagulation/Thrombosis
rs11130181	0.847175508005465	ENSG00000145020	3	49109919	3:49109919	0.402771	4.90095e-41	1.5e-11	0.014746	A	G	0.002183	575823	Platelet_count	SNEEP,GeneBased	AMT	protein_coding	387	GTEx	A	G	Platelet count	Artery	True	False	Coagulation/Thrombosis
rs11130181	0.847175508005465	ENSG00000213672	3	49109919	3:49109919	0.36271	4.44486e-26	1.5e-11	0.014746	A	G	0.002183	575823	Platelet_count	GeneBased	NCKIPSD	protein_coding	584	GTEx	A	G	Platelet count	Artery	True	True	Coagulation/Thrombosis
rs11130181	0.847175508005465	ENSG00000213672	3	49109919	3:49109919	0.282708	8.69545e-19	1.5e-11	0.014746	A	G	0.002183	575823	Platelet_count	GeneBased	NCKIPSD	protein_coding	387	GTEx	A	G	Platelet count	Artery	True	True	Coagulation/Thrombosis
rs11130181	0.847175508005465	ENSG00000178149	3	49109919	3:49109919	0.327153	5.2634e-06	1.5e-11	0.014746	A	G	0.002183	575823	Platelet_count	GeneBased	DALRD3	protein_coding	208	GTEx	A	G	Platelet count	Liver	True	False	Coagulation/Thrombosis
rs11130181	0.847175508005465	ENSG00000185614	3	49109919	3:49109919	-0.141636	5.81764e-06	1.5e-11	0.014746	A	G	0.002183	575823	Platelet_count	SNEEP	INKA1	protein_coding	706	GTEx	A	G	Platelet count	Skeletal muscle	True	True	Coagulation/Thrombosis
rs11130181	0.847175508005465	ENSG00000173421	3	49109919	3:49109919	0.368555	1.23718e-09	1.5e-11	0.014746	A	G	0.002183	575823	Platelet_count	GeneBased	IHO1	protein_coding	469	GTEx	A	G	Platelet count	Adipose tissue	True	False	Coagulation/Thrombosis
rs11130181	0.847175508005465	ENSG00000067560	3	49109919	3:49109919	-0.206971	9.6405e-16	1.5e-11	0.014746	A	G	0.002183	575823	Platelet_count	SNEEP,GeneBased	RHOA	protein_coding	706	GTEx	A	G	Platelet count	Skeletal muscle	True	True	Coagulation/Thrombosis
rs11130181	0.847175508005465	ENSG00000114302	3	49109919	3:49109919	-0.0980105	2.06394e-05	1.5e-11	0.014746	A	G	0.002183	575823	Platelet_count	GeneBased	PRKAR2A	protein_coding	584	GTEx	A	G	Platelet count	Artery	True	True	Coagulation/Thrombosis
rs11130181	0.847175508005465	ENSG00000178149	3	49109919	3:49109919	0.161979	1.20911e-06	1.5e-11	0.014746	A	G	0.002183	575823	Platelet_count	GeneBased	DALRD3	protein_coding	469	GTEx	A	G	Platelet count	Adipose tissue	True	False	Coagulation/Thrombosis
rs11130181	0.847175508005465	ENSG00000178149	3	49109919	3:49109919	0.146157	9.39133e-07	1.5e-11	0.014746	A	G	0.002183	575823	Platelet_count	GeneBased	DALRD3	protein_coding	584	GTEx	A	G	Platelet count	Artery	True	False	Coagulation/Thrombosis
rs11130181	0.847175508005465	ENSG00000145020	3	49109919	3:49109919	0.444682	4.03012e-24	1.5e-11	0.014746	A	G	0.002183	575823	Platelet_count	SNEEP,GeneBased	AMT	protein_coding	227	GTEx	A	G	Platelet count	Spleen	True	False	Coagulation/Thrombosis
rs11130181	0.847175508005465	ENSG00000145029	3	49109919	3:49109919	0.214093	6.34989e-09	1.5e-11	0.014746	A	G	0.002183	575823	Platelet_count	SNEEP	NICN1	protein_coding	213	GTEx	A	G	Platelet count	Artery	True	True	Coagulation/Thrombosis
rs11130181	0.876788029247221	ENSG00000213672	3	49109919	3:49109919	0.190935	1.38629e-14	1.5e-11	0.014746	A	G	0.002183	575823	Platelet_count	GeneBased	NCKIPSD	protein_coding	670	GTEx	A	G	Platelet count	Blood	True	True	Coagulation/Thrombosis
rs11130181	0.876788029247221	ENSG00000198218	3	49109919	3:49109919	-0.296141	1.06293e-10	1.5e-11	0.014746	A	G	0.002183	575823	Platelet_count	GeneBased	QRICH1	protein_coding	227	GTEx	A	G	Platelet count	Spleen	True	False	Coagulation/Thrombosis
rs11130181	0.876788029247221	ENSG00000178467	3	49109919	3:49109919	0.155023	0.000220559	1.5e-11	0.014746	A	G	0.002183	575823	Platelet_count	GeneBased	P4HTM	protein_coding	372	GTEx	A	G	Platelet count	Heart	True	False	Coagulation/Thrombosis
rs11130181	0.876788029247221	ENSG00000177479	3	49109919	3:49109919	0.14426	2.34568e-07	1.5e-11	0.014746	A	G	0.002183	575823	Platelet_count	GeneBased	ARIH2	protein_coding	372	GTEx	A	G	Platelet count	Heart	True	True	Coagulation/Thrombosis
rs11130181	0.876788029247221	ENSG00000198218	3	49109919	3:49109919	-0.294128	2.33719e-22	1.5e-11	0.014746	A	G	0.002183	575823	Platelet_count	GeneBased	QRICH1	protein_coding	581	GTEx	A	G	Platelet count	Adipose tissue	True	False	Coagulation/Thrombosis
rs11130181	0.876788029247221	ENSG00000178467	3	49109919	3:49109919	0.148485	6.50799e-09	1.5e-11	0.014746	A	G	0.002183	575823	Platelet_count	GeneBased	P4HTM	protein_coding	581	GTEx	A	G	Platelet count	Adipose tissue	True	False	Coagulation/Thrombosis
rs11130181	0.876788029247221	ENSG00000173421	3	49109919	3:49109919	0.497651	1.06857e-16	1.5e-11	0.014746	A	G	0.002183	575823	Platelet_count	GeneBased	IHO1	protein_coding	584	GTEx	A	G	Platelet count	Artery	True	False	Coagulation/Thrombosis
rs11130181	0.876788029247221	ENSG00000233276	3	49109919	3:49109919	-0.0594962	0.000496096	1.5e-11	0.014746	A	G	0.002183	575823	Platelet_count	SNEEP	GPX1	protein_coding	584	GTEx	A	G	Platelet count	Artery	True	True	Coagulation/Thrombosis
rs11130181	0.876788029247221	ENSG00000178467	3	49109919	3:49109919	0.232749	3.54336e-13	1.5e-11	0.014746	A	G	0.002183	575823	Platelet_count	GeneBased	P4HTM	protein_coding	387	GTEx	A	G	Platelet count	Artery	True	False	Coagulation/Thrombosis
rs11130181	0.876788029247221	ENSG00000185614	3	49109919	3:49109919	-0.141636	5.81764e-06	1.5e-11	0.014746	A	G	0.002183	575823	Platelet_count	SNEEP	INKA1	protein_coding	706	GTEx	A	G	Platelet count	Skeletal muscle	True	True	Coagulation/Thrombosis
rs11130181	0.876788029247221	ENSG00000145020	3	49109919	3:49109919	0.270566	4.40658e-42	1.5e-11	0.014746	A	G	0.002183	575823	Platelet_count	SNEEP,GeneBased	AMT	protein_coding	706	GTEx	A	G	Platelet count	Skeletal muscle	True	False	Coagulation/Thrombosis
rs11130181	0.876788029247221	ENSG00000198218	3	49109919	3:49109919	-0.168361	3.33907e-06	1.5e-11	0.014746	A	G	0.002183	575823	Platelet_count	GeneBased	QRICH1	protein_coding	372	GTEx	A	G	Platelet count	Heart	True	False	Coagulation/Thrombosis
rs11130181	0.876788029247221	ENSG00000145022	3	49109919	3:49109919	0.117825	7.97945e-06	1.5e-11	0.014746	A	G	0.002183	575823	Platelet_count	SNEEP	TCTA	protein_coding	584	GTEx	A	G	Platelet count	Artery	True	False	Coagulation/Thrombosis
rs11130181	0.876788029247221	ENSG00000145020	3	49109919	3:49109919	0.444682	4.03012e-24	1.5e-11	0.014746	A	G	0.002183	575823	Platelet_count	SNEEP,GeneBased	AMT	protein_coding	227	GTEx	A	G	Platelet count	Spleen	True	False	Coagulation/Thrombosis
rs11130181	0.876788029247221	ENSG00000233276	3	49109919	3:49109919	-0.111598	3.97234e-07	1.5e-11	0.014746	A	G	0.002183	575823	Platelet_count	SNEEP	GPX1	protein_coding	387	GTEx	A	G	Platelet count	Artery	True	True	Coagulation/Thrombosis
rs11130181	0.876788029247221	ENSG00000178149	3	49109919	3:49109919	0.296615	4.10206e-08	1.5e-11	0.014746	A	G	0.002183	575823	Platelet_count	GeneBased	DALRD3	protein_coding	213	GTEx	A	G	Platelet count	Artery	True	False	Coagulation/Thrombosis
rs11130181	0.876788029247221	ENSG00000145029	3	49109919	3:49109919	0.214093	6.34989e-09	1.5e-11	0.014746	A	G	0.002183	575823	Platelet_count	SNEEP	NICN1	protein_coding	213	GTEx	A	G	Platelet count	Artery	True	True	Coagulation/Thrombosis
rs11130181	0.876788029247221	ENSG00000164045	3	49109919	3:49109919	0.205409	7.65636e-05	1.5e-11	0.014746	A	G	0.002183	575823	Platelet_count	GeneBased	CDC25A	protein_coding	706	GTEx	A	G	Platelet count	Skeletal muscle	True	True	Coagulation/Thrombosis
rs11130181	0.876788029247221	ENSG00000164048	3	49109919	3:49109919	0.279717	2.05823e-06	1.5e-11	0.014746	A	G	0.002183	575823	Platelet_count	GeneBased	ZNF589	protein_coding	372	GTEx	A	G	Platelet count	Heart	False	True	Coagulation/Thrombosis
rs11130181	0.876788029247221	ENSG00000178467	3	49109919	3:49109919	0.114855	9.46184e-07	1.5e-11	0.014746	A	G	0.002183	575823	Platelet_count	GeneBased	P4HTM	protein_coding	469	GTEx	A	G	Platelet count	Adipose tissue	True	False	Coagulation/Thrombosis
rs11130181	0.876788029247221	ENSG00000164068	3	49109919	3:49109919	-0.138932	1.20495e-05	1.5e-11	0.014746	A	G	0.002183	575823	Platelet_count	GeneBased	RNF123	protein_coding	581	GTEx	A	G	Platelet count	Adipose tissue	True	True	Coagulation/Thrombosis
rs11130181	0.876788029247221	ENSG00000145020	3	49109919	3:49109919	0.17895	2.99086e-09	1.5e-11	0.014746	A	G	0.002183	575823	Platelet_count	SNEEP,GeneBased	AMT	protein_coding	372	GTEx	A	G	Platelet count	Heart	True	False	Coagulation/Thrombosis
rs11130181	0.876788029247221	ENSG00000114302	3	49109919	3:49109919	-0.0920742	3.87793e-05	1.5e-11	0.014746	A	G	0.002183	575823	Platelet_count	GeneBased	PRKAR2A	protein_coding	581	GTEx	A	G	Platelet count	Adipose tissue	True	True	Coagulation/Thrombosis
rs11130181	0.876788029247221	ENSG00000213672	3	49109919	3:49109919	0.323201	3.06122e-15	1.5e-11	0.014746	A	G	0.002183	575823	Platelet_count	GeneBased	NCKIPSD	protein_coding	386	GTEx	A	G	Platelet count	Heart	True	True	Coagulation/Thrombosis
rs11130181	0.876788029247221	ENSG00000213672	3	49109919	3:49109919	0.314826	9.9005e-15	1.5e-11	0.014746	A	G	0.002183	575823	Platelet_count	GeneBased	NCKIPSD	protein_coding	469	GTEx	A	G	Platelet count	Adipose tissue	True	True	Coagulation/Thrombosis
rs11130181	0.876788029247221	ENSG00000114302	3	49109919	3:49109919	-0.0856044	0.000534076	1.5e-11	0.014746	A	G	0.002183	575823	Platelet_count	GeneBased	PRKAR2A	protein_coding	469	GTEx	A	G	Platelet count	Adipose tissue	True	True	Coagulation/Thrombosis
rs11130181	0.876788029247221	ENSG00000172113	3	49109919	3:49109919	-0.10814	1.96485e-05	1.5e-11	0.014746	A	G	0.002183	575823	Platelet_count	GeneBased	NME6	protein_coding	670	GTEx	A	G	Platelet count	Blood	True	True	Coagulation/Thrombosis
rs11130181	0.876788029247221	ENSG00000114316	3	49109919	3:49109919	-0.194964	0.000100382	1.5e-11	0.014746	A	G	0.002183	575823	Platelet_count	SNEEP,GeneBased	USP4	protein_coding	387	GTEx	A	G	Platelet count	Artery	True	False	Coagulation/Thrombosis
rs11130181	0.876788029247221	ENSG00000164048	3	49109919	3:49109919	0.207958	1.98098e-06	1.5e-11	0.014746	A	G	0.002183	575823	Platelet_count	GeneBased	ZNF589	protein_coding	581	GTEx	A	G	Platelet count	Adipose tissue	False	True	Coagulation/Thrombosis
rs11130181	0.876788029247221	ENSG00000145029	3	49109919	3:49109919	0.257988	2.62661e-19	1.5e-11	0.014746	A	G	0.002183	575823	Platelet_count	SNEEP	NICN1	protein_coding	581	GTEx	A	G	Platelet count	Adipose tissue	True	True	Coagulation/Thrombosis
rs11130181	0.876788029247221	ENSG00000173421	3	49109919	3:49109919	0.518559	4.27173e-11	1.5e-11	0.014746	A	G	0.002183	575823	Platelet_count	GeneBased	IHO1	protein_coding	387	GTEx	A	G	Platelet count	Artery	True	False	Coagulation/Thrombosis
rs11130181	0.876788029247221	ENSG00000178149	3	49109919	3:49109919	0.24795	2.44634e-05	1.5e-11	0.014746	A	G	0.002183	575823	Platelet_count	GeneBased	DALRD3	protein_coding	227	GTEx	A	G	Platelet count	Spleen	True	False	Coagulation/Thrombosis
rs11130181	0.876788029247221	ENSG00000213672	3	49109919	3:49109919	0.36271	4.44486e-26	1.5e-11	0.014746	A	G	0.002183	575823	Platelet_count	GeneBased	NCKIPSD	protein_coding	584	GTEx	A	G	Platelet count	Artery	True	True	Coagulation/Thrombosis
rs11130181	0.876788029247221	ENSG00000188315	3	49109919	3:49109919	0.210427	2.69436e-06	1.5e-11	0.014746	A	G	0.002183	575823	Platelet_count	GeneBased	C3orf62	protein_coding	387	GTEx	A	G	Platelet count	Artery	True	True	Coagulation/Thrombosis
rs11130181	0.876788029247221	ENSG00000173421	3	49109919	3:49109919	0.53669	1.99943e-08	1.5e-11	0.014746	A	G	0.002183	575823	Platelet_count	GeneBased	IHO1	protein_coding	227	GTEx	A	G	Platelet count	Spleen	True	False	Coagulation/Thrombosis
rs11130181	0.876788029247221	ENSG00000172113	3	49109919	3:49109919	-0.119188	0.000317714	1.5e-11	0.014746	A	G	0.002183	575823	Platelet_count	GeneBased	NME6	protein_coding	706	GTEx	A	G	Platelet count	Skeletal muscle	True	True	Coagulation/Thrombosis
rs11130181	0.876788029247221	ENSG00000145029	3	49109919	3:49109919	0.203476	1.76571e-06	1.5e-11	0.014746	A	G	0.002183	575823	Platelet_count	SNEEP	NICN1	protein_coding	372	GTEx	A	G	Platelet count	Heart	True	True	Coagulation/Thrombosis
rs11130181	0.876788029247221	ENSG00000145020	3	49109919	3:49109919	0.375083	3.76375e-63	1.5e-11	0.014746	A	G	0.002183	575823	Platelet_count	SNEEP,GeneBased	AMT	protein_coding	584	GTEx	A	G	Platelet count	Artery	True	False	Coagulation/Thrombosis
rs11130181	0.876788029247221	ENSG00000145020	3	49109919	3:49109919	0.402771	4.90095e-41	1.5e-11	0.014746	A	G	0.002183	575823	Platelet_count	SNEEP,GeneBased	AMT	protein_coding	387	GTEx	A	G	Platelet count	Artery	True	False	Coagulation/Thrombosis
rs11130181	0.876788029247221	ENSG00000213672	3	49109919	3:49109919	0.375873	1.97503e-26	1.5e-11	0.014746	A	G	0.002183	575823	Platelet_count	GeneBased	NCKIPSD	protein_coding	581	GTEx	A	G	Platelet count	Adipose tissue	True	True	Coagulation/Thrombosis
rs11130181	0.876788029247221	ENSG00000164048	3	49109919	3:49109919	0.239445	0.000120397	1.5e-11	0.014746	A	G	0.002183	575823	Platelet_count	GeneBased	ZNF589	protein_coding	387	GTEx	A	G	Platelet count	Artery	False	True	Coagulation/Thrombosis
rs11130181	0.876788029247221	ENSG00000178467	3	49109919	3:49109919	0.0899303	0.000346667	1.5e-11	0.014746	A	G	0.002183	575823	Platelet_count	GeneBased	P4HTM	protein_coding	706	GTEx	A	G	Platelet count	Skeletal muscle	True	False	Coagulation/Thrombosis
rs11130181	0.876788029247221	ENSG00000145020	3	49109919	3:49109919	0.374364	1.88915e-55	1.5e-11	0.014746	A	G	0.002183	575823	Platelet_count	SNEEP,GeneBased	AMT	protein_coding	581	GTEx	A	G	Platelet count	Adipose tissue	True	False	Coagulation/Thrombosis
rs11130181	0.876788029247221	ENSG00000198218	3	49109919	3:49109919	-0.170795	2.89065e-07	1.5e-11	0.014746	A	G	0.002183	575823	Platelet_count	GeneBased	QRICH1	protein_coding	386	GTEx	A	G	Platelet count	Heart	True	False	Coagulation/Thrombosis
rs11130181	0.876788029247221	ENSG00000213672	3	49109919	3:49109919	0.290057	2.04454e-17	1.5e-11	0.014746	A	G	0.002183	575823	Platelet_count	GeneBased	NCKIPSD	protein_coding	706	GTEx	A	G	Platelet count	Skeletal muscle	True	True	Coagulation/Thrombosis
rs11130181	0.876788029247221	ENSG00000178467	3	49109919	3:49109919	0.15299	9.87207e-09	1.5e-11	0.014746	A	G	0.002183	575823	Platelet_count	GeneBased	P4HTM	protein_coding	584	GTEx	A	G	Platelet count	Artery	True	False	Coagulation/Thrombosis
rs11130181	0.876788029247221	ENSG00000213672	3	49109919	3:49109919	0.202899	1.86914e-09	1.5e-11	0.014746	A	G	0.002183	575823	Platelet_count	GeneBased	NCKIPSD	protein_coding	372	GTEx	A	G	Platelet count	Heart	True	True	Coagulation/Thrombosis
rs11130181	0.876788029247221	ENSG00000178149	3	49109919	3:49109919	0.327153	5.2634e-06	1.5e-11	0.014746	A	G	0.002183	575823	Platelet_count	GeneBased	DALRD3	protein_coding	208	GTEx	A	G	Platelet count	Liver	True	False	Coagulation/Thrombosis
rs11130181	0.876788029247221	ENSG00000173421	3	49109919	3:49109919	0.457818	2.13962e-06	1.5e-11	0.014746	A	G	0.002183	575823	Platelet_count	GeneBased	IHO1	protein_coding	213	GTEx	A	G	Platelet count	Artery	True	False	Coagulation/Thrombosis
rs11130181	0.876788029247221	ENSG00000145020	3	49109919	3:49109919	0.321335	5.6845e-20	1.5e-11	0.014746	A	G	0.002183	575823	Platelet_count	SNEEP,GeneBased	AMT	protein_coding	213	GTEx	A	G	Platelet count	Artery	True	False	Coagulation/Thrombosis
rs11130181	0.876788029247221	ENSG00000145029	3	49109919	3:49109919	0.224941	1.29286e-20	1.5e-11	0.014746	A	G	0.002183	575823	Platelet_count	SNEEP	NICN1	protein_coding	584	GTEx	A	G	Platelet count	Artery	True	True	Coagulation/Thrombosis
rs11130181	0.876788029247221	ENSG00000145020	3	49109919	3:49109919	0.312273	1.04013e-35	1.5e-11	0.014746	A	G	0.002183	575823	Platelet_count	SNEEP,GeneBased	AMT	protein_coding	670	GTEx	A	G	Platelet count	Blood	True	False	Coagulation/Thrombosis
rs11130181	0.876788029247221	ENSG00000164045	3	49109919	3:49109919	0.273487	6.48548e-06	1.5e-11	0.014746	A	G	0.002183	575823	Platelet_count	GeneBased	CDC25A	protein_coding	584	GTEx	A	G	Platelet count	Artery	True	True	Coagulation/Thrombosis
rs11130181	0.876788029247221	ENSG00000067560	3	49109919	3:49109919	-0.206971	9.6405e-16	1.5e-11	0.014746	A	G	0.002183	575823	Platelet_count	SNEEP,GeneBased	RHOA	protein_coding	706	GTEx	A	G	Platelet count	Skeletal muscle	True	True	Coagulation/Thrombosis
rs11130181	0.876788029247221	ENSG00000173421	3	49109919	3:49109919	0.368555	1.23718e-09	1.5e-11	0.014746	A	G	0.002183	575823	Platelet_count	GeneBased	IHO1	protein_coding	469	GTEx	A	G	Platelet count	Adipose tissue	True	False	Coagulation/Thrombosis
rs11130181	0.876788029247221	ENSG00000164048	3	49109919	3:49109919	0.141123	0.000632563	1.5e-11	0.014746	A	G	0.002183	575823	Platelet_count	GeneBased	ZNF589	protein_coding	584	GTEx	A	G	Platelet count	Artery	False	True	Coagulation/Thrombosis
rs11130181	0.876788029247221	ENSG00000178149	3	49109919	3:49109919	0.161979	1.20911e-06	1.5e-11	0.014746	A	G	0.002183	575823	Platelet_count	GeneBased	DALRD3	protein_coding	469	GTEx	A	G	Platelet count	Adipose tissue	True	False	Coagulation/Thrombosis
rs11130181	0.876788029247221	ENSG00000178149	3	49109919	3:49109919	0.253286	1.49362e-14	1.5e-11	0.014746	A	G	0.002183	575823	Platelet_count	GeneBased	DALRD3	protein_coding	581	GTEx	A	G	Platelet count	Adipose tissue	True	False	Coagulation/Thrombosis
rs11130181	0.876788029247221	ENSG00000145020	3	49109919	3:49109919	0.101535	0.000161678	1.5e-11	0.014746	A	G	0.002183	575823	Platelet_count	SNEEP,GeneBased	AMT	protein_coding	386	GTEx	A	G	Platelet count	Heart	True	False	Coagulation/Thrombosis
rs11130181	0.876788029247221	ENSG00000114302	3	49109919	3:49109919	-0.0980105	2.06394e-05	1.5e-11	0.014746	A	G	0.002183	575823	Platelet_count	GeneBased	PRKAR2A	protein_coding	584	GTEx	A	G	Platelet count	Artery	True	True	Coagulation/Thrombosis
rs11130181	0.876788029247221	ENSG00000198218	3	49109919	3:49109919	-0.107295	1.76747e-06	1.5e-11	0.014746	A	G	0.002183	575823	Platelet_count	GeneBased	QRICH1	protein_coding	706	GTEx	A	G	Platelet count	Skeletal muscle	True	False	Coagulation/Thrombosis
rs11130181	0.876788029247221	ENSG00000178149	3	49109919	3:49109919	0.146157	9.39133e-07	1.5e-11	0.014746	A	G	0.002183	575823	Platelet_count	GeneBased	DALRD3	protein_coding	584	GTEx	A	G	Platelet count	Artery	True	False	Coagulation/Thrombosis
rs11130181	0.876788029247221	ENSG00000173421	3	49109919	3:49109919	0.382221	3.73971e-06	1.5e-11	0.014746	A	G	0.002183	575823	Platelet_count	GeneBased	IHO1	protein_coding	372	GTEx	A	G	Platelet count	Heart	True	False	Coagulation/Thrombosis
rs11130181	0.876788029247221	ENSG00000164045	3	49109919	3:49109919	0.305545	3.92409e-07	1.5e-11	0.014746	A	G	0.002183	575823	Platelet_count	GeneBased	CDC25A	protein_coding	581	GTEx	A	G	Platelet count	Adipose tissue	True	True	Coagulation/Thrombosis
rs11130181	0.876788029247221	ENSG00000173421	3	49109919	3:49109919	0.310063	2.0254e-05	1.5e-11	0.014746	A	G	0.002183	575823	Platelet_count	GeneBased	IHO1	protein_coding	386	GTEx	A	G	Platelet count	Heart	True	False	Coagulation/Thrombosis
rs11130181	0.876788029247221	ENSG00000114302	3	49109919	3:49109919	-0.0867069	5.36155e-06	1.5e-11	0.014746	A	G	0.002183	575823	Platelet_count	GeneBased	PRKAR2A	protein_coding	706	GTEx	A	G	Platelet count	Skeletal muscle	True	True	Coagulation/Thrombosis
rs11130181	0.876788029247221	ENSG00000145029	3	49109919	3:49109919	0.271463	8.98971e-18	1.5e-11	0.014746	A	G	0.002183	575823	Platelet_count	SNEEP	NICN1	protein_coding	387	GTEx	A	G	Platelet count	Artery	True	True	Coagulation/Thrombosis
rs11130181	0.876788029247221	ENSG00000164048	3	49109919	3:49109919	0.198588	0.000281621	1.5e-11	0.014746	A	G	0.002183	575823	Platelet_count	GeneBased	ZNF589	protein_coding	386	GTEx	A	G	Platelet count	Heart	False	True	Coagulation/Thrombosis
rs11130181	0.876788029247221	ENSG00000198218	3	49109919	3:49109919	-0.140697	7.58369e-07	1.5e-11	0.014746	A	G	0.002183	575823	Platelet_count	GeneBased	QRICH1	protein_coding	387	GTEx	A	G	Platelet count	Artery	True	False	Coagulation/Thrombosis
rs11130181	0.876788029247221	ENSG00000198218	3	49109919	3:49109919	-0.145652	9.56182e-08	1.5e-11	0.014746	A	G	0.002183	575823	Platelet_count	GeneBased	QRICH1	protein_coding	584	GTEx	A	G	Platelet count	Artery	True	False	Coagulation/Thrombosis
rs11130181	0.876788029247221	ENSG00000145022	3	49109919	3:49109919	0.153766	2.69217e-07	1.5e-11	0.014746	A	G	0.002183	575823	Platelet_count	SNEEP	TCTA	protein_coding	581	GTEx	A	G	Platelet count	Adipose tissue	True	False	Coagulation/Thrombosis
rs11130181	0.876788029247221	ENSG00000173421	3	49109919	3:49109919	0.32721	1.34527e-09	1.5e-11	0.014746	A	G	0.002183	575823	Platelet_count	GeneBased	IHO1	protein_coding	581	GTEx	A	G	Platelet count	Adipose tissue	True	False	Coagulation/Thrombosis
rs11130181	0.876788029247221	ENSG00000213672	3	49109919	3:49109919	0.428267	1.07823e-10	1.5e-11	0.014746	A	G	0.002183	575823	Platelet_count	GeneBased	NCKIPSD	protein_coding	208	GTEx	A	G	Platelet count	Liver	True	True	Coagulation/Thrombosis
rs11130181	0.876788029247221	ENSG00000213672	3	49109919	3:49109919	0.347425	5.18937e-07	1.5e-11	0.014746	A	G	0.002183	575823	Platelet_count	GeneBased	NCKIPSD	protein_coding	227	GTEx	A	G	Platelet count	Spleen	True	True	Coagulation/Thrombosis
rs11130181	0.876788029247221	ENSG00000177479	3	49109919	3:49109919	0.138048	3.2245e-10	1.5e-11	0.014746	A	G	0.002183	575823	Platelet_count	GeneBased	ARIH2	protein_coding	386	GTEx	A	G	Platelet count	Heart	True	True	Coagulation/Thrombosis
rs11130181	0.876788029247221	ENSG00000008300	3	49109919	3:49109919	0.177788	1.4438e-05	1.5e-11	0.014746	A	G	0.002183	575823	Platelet_count	GeneBased	CELSR3	protein_coding	581	GTEx	A	G	Platelet count	Adipose tissue	True	False	Coagulation/Thrombosis
rs11130181	0.876788029247221	ENSG00000213672	3	49109919	3:49109919	0.282708	8.69545e-19	1.5e-11	0.014746	A	G	0.002183	575823	Platelet_count	GeneBased	NCKIPSD	protein_coding	387	GTEx	A	G	Platelet count	Artery	True	True	Coagulation/Thrombosis
rs11130181	0.876788029247221	ENSG00000164048	3	49109919	3:49109919	0.162417	2.93606e-06	1.5e-11	0.014746	A	G	0.002183	575823	Platelet_count	GeneBased	ZNF589	protein_coding	670	GTEx	A	G	Platelet count	Blood	False	True	Coagulation/Thrombosis
rs11130181	0.876788029247221	ENSG00000173421	3	49109919	3:49109919	0.218503	1.5907e-05	1.5e-11	0.014746	A	G	0.002183	575823	Platelet_count	GeneBased	IHO1	protein_coding	706	GTEx	A	G	Platelet count	Skeletal muscle	True	False	Coagulation/Thrombosis
rs11130181	0.876788029247221	ENSG00000182179	3	49109919	3:49109919	-0.0827593	0.000754803	1.5e-11	0.014746	A	G	0.002183	575823	Platelet_count	GeneBased	UBA7	protein_coding	706	GTEx	A	G	Platelet count	Skeletal muscle	True	True	Coagulation/Thrombosis
rs11130181	0.876788029247221	ENSG00000198218	3	49109919	3:49109919	-0.201826	5.7068e-10	1.5e-11	0.014746	A	G	0.002183	575823	Platelet_count	GeneBased	QRICH1	protein_coding	469	GTEx	A	G	Platelet count	Adipose tissue	True	False	Coagulation/Thrombosis
rs11130181	0.876788029247221	ENSG00000177479	3	49109919	3:49109919	0.115485	2.58849e-05	1.5e-11	0.014746	A	G	0.002183	575823	Platelet_count	GeneBased	ARIH2	protein_coding	469	GTEx	A	G	Platelet count	Adipose tissue	True	True	Coagulation/Thrombosis
rs11130181	0.876788029247221	ENSG00000145029	3	49109919	3:49109919	0.192112	2.18619e-14	1.5e-11	0.014746	A	G	0.002183	575823	Platelet_count	SNEEP	NICN1	protein_coding	706	GTEx	A	G	Platelet count	Skeletal muscle	True	True	Coagulation/Thrombosis
rs11130181	0.876788029247221	ENSG00000177479	3	49109919	3:49109919	0.336258	1.17703e-07	1.5e-11	0.014746	A	G	0.002183	575823	Platelet_count	GeneBased	ARIH2	protein_coding	227	GTEx	A	G	Platelet count	Spleen	True	True	Coagulation/Thrombosis
rs11130181	0.876788029247221	ENSG00000178149	3	49109919	3:49109919	0.152514	5.73255e-06	1.5e-11	0.014746	A	G	0.002183	575823	Platelet_count	GeneBased	DALRD3	protein_coding	706	GTEx	A	G	Platelet count	Skeletal muscle	True	False	Coagulation/Thrombosis
rs11130181	0.876788029247221	ENSG00000178467	3	49109919	3:49109919	0.103014	5.24246e-08	1.5e-11	0.014746	A	G	0.002183	575823	Platelet_count	GeneBased	P4HTM	protein_coding	670	GTEx	A	G	Platelet count	Blood	True	False	Coagulation/Thrombosis
rs11130181	0.876788029247221	ENSG00000145029	3	49109919	3:49109919	0.279536	3.4009e-19	1.5e-11	0.014746	A	G	0.002183	575823	Platelet_count	SNEEP	NICN1	protein_coding	469	GTEx	A	G	Platelet count	Adipose tissue	True	True	Coagulation/Thrombosis
rs11130181	0.876788029247221	ENSG00000198218	3	49109919	3:49109919	-0.158192	1.24868e-14	1.5e-11	0.014746	A	G	0.002183	575823	Platelet_count	GeneBased	QRICH1	protein_coding	670	GTEx	A	G	Platelet count	Blood	True	False	Coagulation/Thrombosis
rs11130181	0.876788029247221	ENSG00000178149	3	49109919	3:49109919	0.192862	2.38168e-06	1.5e-11	0.014746	A	G	0.002183	575823	Platelet_count	GeneBased	DALRD3	protein_coding	372	GTEx	A	G	Platelet count	Heart	True	False	Coagulation/Thrombosis
rs11130181	0.876788029247221	ENSG00000172113	3	49109919	3:49109919	-0.186866	2.69028e-06	1.5e-11	0.014746	A	G	0.002183	575823	Platelet_count	GeneBased	NME6	protein_coding	387	GTEx	A	G	Platelet count	Artery	True	True	Coagulation/Thrombosis
rs11130181	0.876788029247221	ENSG00000178149	3	49109919	3:49109919	0.275615	4.99732e-09	1.5e-11	0.014746	A	G	0.002183	575823	Platelet_count	GeneBased	DALRD3	protein_coding	387	GTEx	A	G	Platelet count	Artery	True	False	Coagulation/Thrombosis
rs11130181	0.876788029247221	ENSG00000172113	3	49109919	3:49109919	-0.123892	0.000149768	1.5e-11	0.014746	A	G	0.002183	575823	Platelet_count	GeneBased	NME6	protein_coding	581	GTEx	A	G	Platelet count	Adipose tissue	True	True	Coagulation/Thrombosis
rs11130181	0.876788029247221	ENSG00000198218	3	49109919	3:49109919	-0.218682	8.88071e-06	1.5e-11	0.014746	A	G	0.002183	575823	Platelet_count	GeneBased	QRICH1	protein_coding	208	GTEx	A	G	Platelet count	Liver	True	False	Coagulation/Thrombosis
rs11130181	0.876788029247221	ENSG00000145020	3	49109919	3:49109919	0.356364	1.60091e-50	1.5e-11	0.014746	A	G	0.002183	575823	Platelet_count	SNEEP,GeneBased	AMT	protein_coding	469	GTEx	A	G	Platelet count	Adipose tissue	True	False	Coagulation/Thrombosis
rs11130181	0.876788029247221	ENSG00000177479	3	49109919	3:49109919	0.146984	1.16834e-08	1.5e-11	0.014746	A	G	0.002183	575823	Platelet_count	GeneBased	ARIH2	protein_coding	581	GTEx	A	G	Platelet count	Adipose tissue	True	True	Coagulation/Thrombosis
rs4858819	0.729929751863226	ENSG00000114302	3	48478088	3:48478088	0.0790971	0.000369979	3.11e-12	-0.012931	T	C	0.001853	719172	Platelet_count	GeneBased	PRKAR2A	protein_coding	581	GTEx	T	C	Platelet count	Adipose tissue	True	True	Coagulation/Thrombosis
rs4858819	0.729929751863226	ENSG00000145020	3	48478088	3:48478088	-0.224865	6.89688e-06	3.11e-12	-0.012931	T	C	0.001853	719172	Platelet_count	SNEEP,GeneBased	AMT	protein_coding	227	GTEx	T	C	Platelet count	Spleen	True	False	Coagulation/Thrombosis
rs4858819	0.729929751863226	ENSG00000233276	3	48478088	3:48478088	0.0760413	0.000407992	3.11e-12	-0.012931	T	C	0.001853	719172	Platelet_count	SNEEP	GPX1	protein_coding	387	GTEx	T	C	Platelet count	Artery	True	True	Coagulation/Thrombosis
rs4858819	0.729929751863226	ENSG00000198218	3	48478088	3:48478088	0.118006	7.36691e-09	3.11e-12	-0.012931	T	C	0.001853	719172	Platelet_count	GeneBased	QRICH1	protein_coding	670	GTEx	T	C	Platelet count	Blood	True	False	Coagulation/Thrombosis
rs4858819	0.729929751863226	ENSG00000164048	3	48478088	3:48478088	-0.186223	4.37542e-06	3.11e-12	-0.012931	T	C	0.001853	719172	Platelet_count	GeneBased	ZNF589	protein_coding	584	GTEx	T	C	Platelet count	Artery	False	True	Coagulation/Thrombosis
rs4858819	0.729929751863226	ENSG00000145020	3	48478088	3:48478088	-0.150814	7.82308e-13	3.11e-12	-0.012931	T	C	0.001853	719172	Platelet_count	SNEEP,GeneBased	AMT	protein_coding	706	GTEx	T	C	Platelet count	Skeletal muscle	True	False	Coagulation/Thrombosis
rs4858819	0.729929751863226	ENSG00000213672	3	48478088	3:48478088	-0.239878	3.34369e-11	3.11e-12	-0.012931	T	C	0.001853	719172	Platelet_count	GeneBased	NCKIPSD	protein_coding	581	GTEx	T	C	Platelet count	Adipose tissue	True	True	Coagulation/Thrombosis
rs4858819	0.729929751863226	ENSG00000198218	3	48478088	3:48478088	0.168059	1.17311e-07	3.11e-12	-0.012931	T	C	0.001853	719172	Platelet_count	GeneBased	QRICH1	protein_coding	469	GTEx	T	C	Platelet count	Adipose tissue	True	False	Coagulation/Thrombosis
rs4858819	0.729929751863226	ENSG00000213672	3	48478088	3:48478088	-0.184767	4.61804e-06	3.11e-12	-0.012931	T	C	0.001853	719172	Platelet_count	GeneBased	NCKIPSD	protein_coding	469	GTEx	T	C	Platelet count	Adipose tissue	True	True	Coagulation/Thrombosis
rs4858819	0.729929751863226	ENSG00000172113	3	48478088	3:48478088	0.0975474	9.31195e-05	3.11e-12	-0.012931	T	C	0.001853	719172	Platelet_count	GeneBased	NME6	protein_coding	670	GTEx	T	C	Platelet count	Blood	True	True	Coagulation/Thrombosis
rs4858819	0.729929751863226	ENSG00000145020	3	48478088	3:48478088	-0.257755	3.28387e-16	3.11e-12	-0.012931	T	C	0.001853	719172	Platelet_count	SNEEP,GeneBased	AMT	protein_coding	387	GTEx	T	C	Platelet count	Artery	True	False	Coagulation/Thrombosis
rs4858819	0.729929751863226	ENSG00000178467	3	48478088	3:48478088	-0.116695	1.05926e-05	3.11e-12	-0.012931	T	C	0.001853	719172	Platelet_count	GeneBased	P4HTM	protein_coding	584	GTEx	T	C	Platelet count	Artery	True	False	Coagulation/Thrombosis
rs4858819	0.729929751863226	ENSG00000177479	3	48478088	3:48478088	-0.11248	1.19875e-05	3.11e-12	-0.012931	T	C	0.001853	719172	Platelet_count	GeneBased	ARIH2	protein_coding	581	GTEx	T	C	Platelet count	Adipose tissue	True	True	Coagulation/Thrombosis
rs4858819	0.729929751863226	ENSG00000213672	3	48478088	3:48478088	-0.201802	2.24417e-10	3.11e-12	-0.012931	T	C	0.001853	719172	Platelet_count	GeneBased	NCKIPSD	protein_coding	387	GTEx	T	C	Platelet count	Artery	True	True	Coagulation/Thrombosis
rs4858819	0.729929751863226	ENSG00000145029	3	48478088	3:48478088	-0.10911	2.14412e-05	3.11e-12	-0.012931	T	C	0.001853	719172	Platelet_count	SNEEP	NICN1	protein_coding	706	GTEx	T	C	Platelet count	Skeletal muscle	True	True	Coagulation/Thrombosis
rs4858819	0.729929751863226	ENSG00000172113	3	48478088	3:48478088	0.150089	0.000106371	3.11e-12	-0.012931	T	C	0.001853	719172	Platelet_count	GeneBased	NME6	protein_coding	387	GTEx	T	C	Platelet count	Artery	True	True	Coagulation/Thrombosis
rs4858819	0.729929751863226	ENSG00000178149	3	48478088	3:48478088	-0.183681	2.83161e-08	3.11e-12	-0.012931	T	C	0.001853	719172	Platelet_count	GeneBased	DALRD3	protein_coding	581	GTEx	T	C	Platelet count	Adipose tissue	True	False	Coagulation/Thrombosis
rs4858819	0.729929751863226	ENSG00000145029	3	48478088	3:48478088	-0.119531	0.000376852	3.11e-12	-0.012931	T	C	0.001853	719172	Platelet_count	SNEEP	NICN1	protein_coding	386	GTEx	T	C	Platelet count	Heart	True	True	Coagulation/Thrombosis
rs4858819	0.729929751863226	ENSG00000213672	3	48478088	3:48478088	-0.210488	2.03267e-09	3.11e-12	-0.012931	T	C	0.001853	719172	Platelet_count	GeneBased	NCKIPSD	protein_coding	584	GTEx	T	C	Platelet count	Artery	True	True	Coagulation/Thrombosis
rs4858819	0.729929751863226	ENSG00000145020	3	48478088	3:48478088	-0.210376	8.47568e-17	3.11e-12	-0.012931	T	C	0.001853	719172	Platelet_count	SNEEP,GeneBased	AMT	protein_coding	469	GTEx	T	C	Platelet count	Adipose tissue	True	False	Coagulation/Thrombosis
rs4858819	0.729929751863226	ENSG00000198218	3	48478088	3:48478088	0.097698	0.000436618	3.11e-12	-0.012931	T	C	0.001853	719172	Platelet_count	GeneBased	QRICH1	protein_coding	387	GTEx	T	C	Platelet count	Artery	True	False	Coagulation/Thrombosis
rs4858819	0.729929751863226	ENSG00000145020	3	48478088	3:48478088	-0.111854	0.000132587	3.11e-12	-0.012931	T	C	0.001853	719172	Platelet_count	SNEEP,GeneBased	AMT	protein_coding	372	GTEx	T	C	Platelet count	Heart	True	False	Coagulation/Thrombosis
rs4858819	0.729929751863226	ENSG00000213672	3	48478088	3:48478088	-0.161197	5.5435e-05	3.11e-12	-0.012931	T	C	0.001853	719172	Platelet_count	GeneBased	NCKIPSD	protein_coding	386	GTEx	T	C	Platelet count	Heart	True	True	Coagulation/Thrombosis
rs4858819	0.729929751863226	ENSG00000164045	3	48478088	3:48478088	-0.23869	6.83422e-05	3.11e-12	-0.012931	T	C	0.001853	719172	Platelet_count	GeneBased	CDC25A	protein_coding	584	GTEx	T	C	Platelet count	Artery	True	True	Coagulation/Thrombosis
rs4858819	0.729929751863226	ENSG00000198218	3	48478088	3:48478088	0.126516	0.000276394	3.11e-12	-0.012931	T	C	0.001853	719172	Platelet_count	GeneBased	QRICH1	protein_coding	372	GTEx	T	C	Platelet count	Heart	True	False	Coagulation/Thrombosis
rs4858819	0.729929751863226	ENSG00000164048	3	48478088	3:48478088	-0.328058	0.000231513	3.11e-12	-0.012931	T	C	0.001853	719172	Platelet_count	GeneBased	ZNF589	protein_coding	227	GTEx	T	C	Platelet count	Spleen	False	True	Coagulation/Thrombosis
rs4858819	0.729929751863226	ENSG00000145029	3	48478088	3:48478088	-0.138561	2.18552e-06	3.11e-12	-0.012931	T	C	0.001853	719172	Platelet_count	SNEEP	NICN1	protein_coding	581	GTEx	T	C	Platelet count	Adipose tissue	True	True	Coagulation/Thrombosis
rs4858819	0.729929751863226	ENSG00000173421	3	48478088	3:48478088	-0.288465	1.84842e-06	3.11e-12	-0.012931	T	C	0.001853	719172	Platelet_count	GeneBased	IHO1	protein_coding	584	GTEx	T	C	Platelet count	Artery	True	False	Coagulation/Thrombosis
rs4858819	0.729929751863226	ENSG00000173421	3	48478088	3:48478088	-0.278661	0.00034767	3.11e-12	-0.012931	T	C	0.001853	719172	Platelet_count	GeneBased	IHO1	protein_coding	387	GTEx	T	C	Platelet count	Artery	True	False	Coagulation/Thrombosis
rs4858819	0.729929751863226	ENSG00000145020	3	48478088	3:48478088	-0.15438	2.40258e-09	3.11e-12	-0.012931	T	C	0.001853	719172	Platelet_count	SNEEP,GeneBased	AMT	protein_coding	670	GTEx	T	C	Platelet count	Blood	True	False	Coagulation/Thrombosis
rs4858819	0.729929751863226	ENSG00000213672	3	48478088	3:48478088	-0.176455	4.48705e-07	3.11e-12	-0.012931	T	C	0.001853	719172	Platelet_count	GeneBased	NCKIPSD	protein_coding	706	GTEx	T	C	Platelet count	Skeletal muscle	True	True	Coagulation/Thrombosis
rs4858819	0.729929751863226	ENSG00000172113	3	48478088	3:48478088	0.136112	2.53627e-05	3.11e-12	-0.012931	T	C	0.001853	719172	Platelet_count	GeneBased	NME6	protein_coding	581	GTEx	T	C	Platelet count	Adipose tissue	True	True	Coagulation/Thrombosis
rs4858819	0.729929751863226	ENSG00000164048	3	48478088	3:48478088	-0.182034	2.77143e-05	3.11e-12	-0.012931	T	C	0.001853	719172	Platelet_count	GeneBased	ZNF589	protein_coding	581	GTEx	T	C	Platelet count	Adipose tissue	False	True	Coagulation/Thrombosis
rs4858819	0.729929751863226	ENSG00000198218	3	48478088	3:48478088	0.122586	0.000106285	3.11e-12	-0.012931	T	C	0.001853	719172	Platelet_count	GeneBased	QRICH1	protein_coding	386	GTEx	T	C	Platelet count	Heart	True	False	Coagulation/Thrombosis
rs4858819	0.729929751863226	ENSG00000145029	3	48478088	3:48478088	-0.160111	2.9588e-07	3.11e-12	-0.012931	T	C	0.001853	719172	Platelet_count	SNEEP	NICN1	protein_coding	469	GTEx	T	C	Platelet count	Adipose tissue	True	True	Coagulation/Thrombosis
rs4858819	0.729929751863226	ENSG00000198218	3	48478088	3:48478088	0.0931647	0.000599474	3.11e-12	-0.012931	T	C	0.001853	719172	Platelet_count	GeneBased	QRICH1	protein_coding	584	GTEx	T	C	Platelet count	Artery	True	False	Coagulation/Thrombosis
rs4858819	0.729929751863226	ENSG00000145020	3	48478088	3:48478088	-0.222209	3.33656e-20	3.11e-12	-0.012931	T	C	0.001853	719172	Platelet_count	SNEEP,GeneBased	AMT	protein_coding	584	GTEx	T	C	Platelet count	Artery	True	False	Coagulation/Thrombosis
rs4858819	0.729929751863226	ENSG00000067560	3	48478088	3:48478088	0.172877	3.57158e-11	3.11e-12	-0.012931	T	C	0.001853	719172	Platelet_count	SNEEP,GeneBased	RHOA	protein_coding	706	GTEx	T	C	Platelet count	Skeletal muscle	True	True	Coagulation/Thrombosis
rs4858819	0.729929751863226	ENSG00000145029	3	48478088	3:48478088	-0.128134	1.73448e-07	3.11e-12	-0.012931	T	C	0.001853	719172	Platelet_count	SNEEP	NICN1	protein_coding	584	GTEx	T	C	Platelet count	Artery	True	True	Coagulation/Thrombosis
rs4858819	0.729929751863226	ENSG00000213672	3	48478088	3:48478088	-0.102303	3.81863e-05	3.11e-12	-0.012931	T	C	0.001853	719172	Platelet_count	GeneBased	NCKIPSD	protein_coding	670	GTEx	T	C	Platelet count	Blood	True	True	Coagulation/Thrombosis
rs4858819	0.729929751863226	ENSG00000145020	3	48478088	3:48478088	-0.216319	3.30214e-17	3.11e-12	-0.012931	T	C	0.001853	719172	Platelet_count	SNEEP,GeneBased	AMT	protein_coding	581	GTEx	T	C	Platelet count	Adipose tissue	True	False	Coagulation/Thrombosis
rs4858819	0.729929751863226	ENSG00000213672	3	48478088	3:48478088	-0.310556	1.45597e-05	3.11e-12	-0.012931	T	C	0.001853	719172	Platelet_count	GeneBased	NCKIPSD	protein_coding	227	GTEx	T	C	Platelet count	Spleen	True	True	Coagulation/Thrombosis
rs4858819	0.729929751863226	ENSG00000198218	3	48478088	3:48478088	0.204128	5.27542e-05	3.11e-12	-0.012931	T	C	0.001853	719172	Platelet_count	GeneBased	QRICH1	protein_coding	208	GTEx	T	C	Platelet count	Liver	True	False	Coagulation/Thrombosis
rs4858819	0.729929751863226	ENSG00000172113	3	48478088	3:48478088	0.128011	0.000118111	3.11e-12	-0.012931	T	C	0.001853	719172	Platelet_count	GeneBased	NME6	protein_coding	706	GTEx	T	C	Platelet count	Skeletal muscle	True	True	Coagulation/Thrombosis
rs4858819	0.729929751863226	ENSG00000164048	3	48478088	3:48478088	-0.185256	0.000322093	3.11e-12	-0.012931	T	C	0.001853	719172	Platelet_count	GeneBased	ZNF589	protein_coding	386	GTEx	T	C	Platelet count	Heart	False	True	Coagulation/Thrombosis
rs4858819	0.729929751863226	ENSG00000178467	3	48478088	3:48478088	-0.12037	2.32948e-06	3.11e-12	-0.012931	T	C	0.001853	719172	Platelet_count	GeneBased	P4HTM	protein_coding	581	GTEx	T	C	Platelet count	Adipose tissue	True	False	Coagulation/Thrombosis
rs4858819	0.729929751863226	ENSG00000198218	3	48478088	3:48478088	0.211424	5.19425e-12	3.11e-12	-0.012931	T	C	0.001853	719172	Platelet_count	GeneBased	QRICH1	protein_coding	581	GTEx	T	C	Platelet count	Adipose tissue	True	False	Coagulation/Thrombosis
rs4858819	0.729929751863226	ENSG00000145020	3	48478088	3:48478088	-0.177448	9.62523e-07	3.11e-12	-0.012931	T	C	0.001853	719172	Platelet_count	SNEEP,GeneBased	AMT	protein_coding	213	GTEx	T	C	Platelet count	Artery	True	False	Coagulation/Thrombosis
rs4858819	0.729929751863226	ENSG00000164048	3	48478088	3:48478088	-0.28395	4.09578e-07	3.11e-12	-0.012931	T	C	0.001853	719172	Platelet_count	GeneBased	ZNF589	protein_coding	372	GTEx	T	C	Platelet count	Heart	False	True	Coagulation/Thrombosis
rs4858819	0.729929751863226	ENSG00000198218	3	48478088	3:48478088	0.231563	1.5674e-06	3.11e-12	-0.012931	T	C	0.001853	719172	Platelet_count	GeneBased	QRICH1	protein_coding	227	GTEx	T	C	Platelet count	Spleen	True	False	Coagulation/Thrombosis
rs4858819	0.729929751863226	ENSG00000145029	3	48478088	3:48478088	-0.143332	6.87801e-06	3.11e-12	-0.012931	T	C	0.001853	719172	Platelet_count	SNEEP	NICN1	protein_coding	387	GTEx	T	C	Platelet count	Artery	True	True	Coagulation/Thrombosis
rs4858819	0.729929751863226	ENSG00000213672	3	48478088	3:48478088	-0.142747	1.24302e-05	3.11e-12	-0.012931	T	C	0.001853	719172	Platelet_count	GeneBased	NCKIPSD	protein_coding	372	GTEx	T	C	Platelet count	Heart	True	True	Coagulation/Thrombosis
rs62328407	0.869853073699163	ENSG00000145384	4	120221425	4:120221425	0.89537	1.2315e-06	1.57e-08	0.010182	G	C	0.001799	721197	Platelet_count	GeneBased	FABP2	protein_coding	73	GTEx	G	C	Platelet count	Kidney cortex	True	True	Coagulation/Thrombosis
rs62328407	0.869853073699163	ENSG00000164096	4	120221425	4:120221425	-0.186086	2.87248e-07	1.57e-08	0.010182	G	C	0.001799	721197	Platelet_count	SNEEP,GeneBased	C4orf3	protein_coding	386	GTEx	G	C	Platelet count	Heart	True	True	Coagulation/Thrombosis
rs62328407	0.869853073699163	ENSG00000145384	4	120221425	4:120221425	0.939773	2.03688e-21	1.57e-08	0.010182	G	C	0.001799	721197	Platelet_count	GeneBased	FABP2	protein_coding	227	GTEx	G	C	Platelet count	Spleen	True	True	Coagulation/Thrombosis
rs62328407	0.869853073699163	ENSG00000145390	4	120221425	4:120221425	-0.157957	1.39844e-06	1.57e-08	0.010182	G	C	0.001799	721197	Platelet_count	GeneBased	USP53	protein_coding	372	GTEx	G	C	Platelet count	Heart	True	True	Coagulation/Thrombosis
rs62328407	0.869853073699163	ENSG00000145384	4	120221425	4:120221425	0.728653	6.78576e-56	1.57e-08	0.010182	G	C	0.001799	721197	Platelet_count	GeneBased	FABP2	protein_coding	670	GTEx	G	C	Platelet count	Blood	True	True	Coagulation/Thrombosis
rs62328407	0.869853073699163	ENSG00000145384	4	120221425	4:120221425	1.07562	1.27519e-52	1.57e-08	0.010182	G	C	0.001799	721197	Platelet_count	GeneBased	FABP2	protein_coding	372	GTEx	G	C	Platelet count	Heart	True	True	Coagulation/Thrombosis
rs62328407	0.869853073699163	ENSG00000145384	4	120221425	4:120221425	1.16416	3.13951e-57	1.57e-08	0.010182	G	C	0.001799	721197	Platelet_count	GeneBased	FABP2	protein_coding	386	GTEx	G	C	Platelet count	Heart	True	True	Coagulation/Thrombosis
rs62328407	0.869853073699163	ENSG00000164096	4	120221425	4:120221425	-0.199291	4.49624e-12	1.57e-08	0.010182	G	C	0.001799	721197	Platelet_count	SNEEP,GeneBased	C4orf3	protein_coding	584	GTEx	G	C	Platelet count	Artery	True	True	Coagulation/Thrombosis
rs62328407	0.869853073699163	ENSG00000145384	4	120221425	4:120221425	0.238975	3.33647e-07	1.57e-08	0.010182	G	C	0.001799	721197	Platelet_count	GeneBased	FABP2	protein_coding	706	GTEx	G	C	Platelet count	Skeletal muscle	True	True	Coagulation/Thrombosis
rs62328407	0.869853073699163	ENSG00000164096	4	120221425	4:120221425	-0.190498	1.67124e-08	1.57e-08	0.010182	G	C	0.001799	721197	Platelet_count	SNEEP,GeneBased	C4orf3	protein_coding	387	GTEx	G	C	Platelet count	Artery	True	True	Coagulation/Thrombosis
rs62328407	0.699486271653401	ENSG00000145390	4	120221425	4:120221425	-0.157957	1.39844e-06	1.57e-08	0.010182	G	C	0.001799	721197	Platelet_count	GeneBased	USP53	protein_coding	372	GTEx	G	C	Platelet count	Heart	True	True	Coagulation/Thrombosis
rs62328407	0.699486271653401	ENSG00000164096	4	120221425	4:120221425	-0.199291	4.49624e-12	1.57e-08	0.010182	G	C	0.001799	721197	Platelet_count	SNEEP,GeneBased	C4orf3	protein_coding	584	GTEx	G	C	Platelet count	Artery	True	True	Coagulation/Thrombosis
rs62328407	0.699486271653401	ENSG00000145384	4	120221425	4:120221425	1.16416	3.13951e-57	1.57e-08	0.010182	G	C	0.001799	721197	Platelet_count	GeneBased	FABP2	protein_coding	386	GTEx	G	C	Platelet count	Heart	True	True	Coagulation/Thrombosis
rs62328407	0.699486271653401	ENSG00000145384	4	120221425	4:120221425	0.939773	2.03688e-21	1.57e-08	0.010182	G	C	0.001799	721197	Platelet_count	GeneBased	FABP2	protein_coding	227	GTEx	G	C	Platelet count	Spleen	True	True	Coagulation/Thrombosis
rs62328407	0.699486271653401	ENSG00000145384	4	120221425	4:120221425	0.238975	3.33647e-07	1.57e-08	0.010182	G	C	0.001799	721197	Platelet_count	GeneBased	FABP2	protein_coding	706	GTEx	G	C	Platelet count	Skeletal muscle	True	True	Coagulation/Thrombosis
rs62328407	0.699486271653401	ENSG00000164096	4	120221425	4:120221425	-0.186086	2.87248e-07	1.57e-08	0.010182	G	C	0.001799	721197	Platelet_count	SNEEP,GeneBased	C4orf3	protein_coding	386	GTEx	G	C	Platelet count	Heart	True	True	Coagulation/Thrombosis
rs62328407	0.699486271653401	ENSG00000145384	4	120221425	4:120221425	0.728653	6.78576e-56	1.57e-08	0.010182	G	C	0.001799	721197	Platelet_count	GeneBased	FABP2	protein_coding	670	GTEx	G	C	Platelet count	Blood	True	True	Coagulation/Thrombosis
rs62328407	0.699486271653401	ENSG00000145384	4	120221425	4:120221425	1.07562	1.27519e-52	1.57e-08	0.010182	G	C	0.001799	721197	Platelet_count	GeneBased	FABP2	protein_coding	372	GTEx	G	C	Platelet count	Heart	True	True	Coagulation/Thrombosis
rs62328407	0.699486271653401	ENSG00000164096	4	120221425	4:120221425	-0.190498	1.67124e-08	1.57e-08	0.010182	G	C	0.001799	721197	Platelet_count	SNEEP,GeneBased	C4orf3	protein_coding	387	GTEx	G	C	Platelet count	Artery	True	True	Coagulation/Thrombosis
rs62328407	0.699486271653401	ENSG00000145384	4	120221425	4:120221425	0.89537	1.2315e-06	1.57e-08	0.010182	G	C	0.001799	721197	Platelet_count	GeneBased	FABP2	protein_coding	73	GTEx	G	C	Platelet count	Kidney cortex	True	True	Coagulation/Thrombosis
rs11723550	0.959543963224141	ENSG00000164096	4	120289961	4:120289961	0.176609	5.87441e-09	4.51e-22	-0.015497	C	T	0.001603	661350	Platelet_count	SNEEP,GeneBased	C4orf3	protein_coding	386	GTEx	C	T	Platelet count	Heart	True	True	Coagulation/Thrombosis
rs11723550	0.959543963224141	ENSG00000164096	4	120289961	4:120289961	0.13228	7.58308e-08	4.51e-22	-0.015497	C	T	0.001603	661350	Platelet_count	SNEEP,GeneBased	C4orf3	protein_coding	584	GTEx	C	T	Platelet count	Artery	True	True	Coagulation/Thrombosis
rs11723550	0.959543963224141	ENSG00000145384	4	120289961	4:120289961	-0.262703	1.33304e-09	4.51e-22	-0.015497	C	T	0.001603	661350	Platelet_count	GeneBased	FABP2	protein_coding	670	GTEx	C	T	Platelet count	Blood	True	True	Coagulation/Thrombosis
rs11723550	0.959543963224141	ENSG00000164096	4	120289961	4:120289961	0.150268	6.87401e-11	4.51e-22	-0.015497	C	T	0.001603	661350	Platelet_count	SNEEP,GeneBased	C4orf3	protein_coding	706	GTEx	C	T	Platelet count	Skeletal muscle	True	True	Coagulation/Thrombosis
rs11723550	0.959543963224141	ENSG00000164096	4	120289961	4:120289961	0.166012	1.10626e-07	4.51e-22	-0.015497	C	T	0.001603	661350	Platelet_count	SNEEP,GeneBased	C4orf3	protein_coding	387	GTEx	C	T	Platelet count	Artery	True	True	Coagulation/Thrombosis
rs11723550	0.959543963224141	ENSG00000138735	4	120289961	4:120289961	-0.0709487	0.000186629	4.51e-22	-0.015497	C	T	0.001603	661350	Platelet_count	GeneBased	PDE5A	protein_coding	584	GTEx	C	T	Platelet count	Artery	True	True	Coagulation/Thrombosis
rs11723550	0.959543963224141	ENSG00000164096	4	120289961	4:120289961	0.101884	0.000280882	4.51e-22	-0.015497	C	T	0.001603	661350	Platelet_count	SNEEP,GeneBased	C4orf3	protein_coding	581	GTEx	C	T	Platelet count	Adipose tissue	True	True	Coagulation/Thrombosis
rs11723550	0.959543963224141	ENSG00000145384	4	120289961	4:120289961	-0.450955	2.41013e-07	4.51e-22	-0.015497	C	T	0.001603	661350	Platelet_count	GeneBased	FABP2	protein_coding	227	GTEx	C	T	Platelet count	Spleen	True	True	Coagulation/Thrombosis
rs11723550	0.959543963224141	ENSG00000164096	4	120289961	4:120289961	0.192942	6.90005e-31	4.51e-22	-0.015497	C	T	0.001603	661350	Platelet_count	SNEEP,GeneBased	C4orf3	protein_coding	670	GTEx	C	T	Platelet count	Blood	True	True	Coagulation/Thrombosis
rs11723550	0.959543963224141	ENSG00000145390	4	120289961	4:120289961	0.153701	2.00501e-08	4.51e-22	-0.015497	C	T	0.001603	661350	Platelet_count	GeneBased	USP53	protein_coding	670	GTEx	C	T	Platelet count	Blood	True	True	Coagulation/Thrombosis
rs11723550	0.959543963224141	ENSG00000145384	4	120289961	4:120289961	-0.505592	9.92105e-12	4.51e-22	-0.015497	C	T	0.001603	661350	Platelet_count	GeneBased	FABP2	protein_coding	372	GTEx	C	T	Platelet count	Heart	True	True	Coagulation/Thrombosis
rs11723550	0.959543963224141	ENSG00000145384	4	120289961	4:120289961	-0.264512	8.15876e-11	4.51e-22	-0.015497	C	T	0.001603	661350	Platelet_count	GeneBased	FABP2	protein_coding	706	GTEx	C	T	Platelet count	Skeletal muscle	True	True	Coagulation/Thrombosis
rs11723550	0.959543963224141	ENSG00000164096	4	120289961	4:120289961	0.139893	6.90693e-06	4.51e-22	-0.015497	C	T	0.001603	661350	Platelet_count	SNEEP,GeneBased	C4orf3	protein_coding	469	GTEx	C	T	Platelet count	Adipose tissue	True	True	Coagulation/Thrombosis
rs11723550	0.959543963224141	ENSG00000145390	4	120289961	4:120289961	0.103272	0.00028459	4.51e-22	-0.015497	C	T	0.001603	661350	Platelet_count	GeneBased	USP53	protein_coding	581	GTEx	C	T	Platelet count	Adipose tissue	True	True	Coagulation/Thrombosis
rs11723550	0.959543963224141	ENSG00000145384	4	120289961	4:120289961	-0.483924	1.35857e-11	4.51e-22	-0.015497	C	T	0.001603	661350	Platelet_count	GeneBased	FABP2	protein_coding	386	GTEx	C	T	Platelet count	Heart	True	True	Coagulation/Thrombosis
rs11723550	0.959543963224141	ENSG00000145390	4	120289961	4:120289961	0.0906203	8.90871e-05	4.51e-22	-0.015497	C	T	0.001603	661350	Platelet_count	GeneBased	USP53	protein_coding	386	GTEx	C	T	Platelet count	Heart	True	True	Coagulation/Thrombosis
rs142970247	0.919939907711371	ENSG00000145384	4	120499656	4:120499656	0.458386	2.2608e-11	9.97e-26	0.016682	C	T	0.00159	663437	Platelet_count	GeneBased	FABP2	protein_coding	386	GTEx	C	T	Platelet count	Heart	True	True	Coagulation/Thrombosis
rs142970247	0.919939907711371	ENSG00000164096	4	120499656	4:120499656	-0.12417	1.645e-07	9.97e-26	0.016682	C	T	0.00159	663437	Platelet_count	SNEEP,GeneBased	C4orf3	protein_coding	584	GTEx	C	T	Platelet count	Artery	True	True	Coagulation/Thrombosis
rs142970247	0.919939907711371	ENSG00000164096	4	120499656	4:120499656	-0.135361	1.48962e-09	9.97e-26	0.016682	C	T	0.00159	663437	Platelet_count	SNEEP,GeneBased	C4orf3	protein_coding	706	GTEx	C	T	Platelet count	Skeletal muscle	True	True	Coagulation/Thrombosis
rs142970247	0.919939907711371	ENSG00000145390	4	120499656	4:120499656	-0.135372	1.90158e-07	9.97e-26	0.016682	C	T	0.00159	663437	Platelet_count	GeneBased	USP53	protein_coding	670	GTEx	C	T	Platelet count	Blood	True	True	Coagulation/Thrombosis
rs142970247	0.919939907711371	ENSG00000145384	4	120499656	4:120499656	0.235593	9.94133e-09	9.97e-26	0.016682	C	T	0.00159	663437	Platelet_count	GeneBased	FABP2	protein_coding	670	GTEx	C	T	Platelet count	Blood	True	True	Coagulation/Thrombosis
rs142970247	0.919939907711371	ENSG00000145390	4	120499656	4:120499656	-0.0826368	0.000249471	9.97e-26	0.016682	C	T	0.00159	663437	Platelet_count	GeneBased	USP53	protein_coding	584	GTEx	C	T	Platelet count	Artery	True	True	Coagulation/Thrombosis
rs142970247	0.919939907711371	ENSG00000164096	4	120499656	4:120499656	-0.160842	1.04919e-23	9.97e-26	0.016682	C	T	0.00159	663437	Platelet_count	SNEEP,GeneBased	C4orf3	protein_coding	670	GTEx	C	T	Platelet count	Blood	True	True	Coagulation/Thrombosis
rs142970247	0.919939907711371	ENSG00000138735	4	120499656	4:120499656	-0.0801963	4.08856e-05	9.97e-26	0.016682	C	T	0.00159	663437	Platelet_count	GeneBased	PDE5A	protein_coding	706	GTEx	C	T	Platelet count	Skeletal muscle	True	True	Coagulation/Thrombosis
rs142970247	0.919939907711371	ENSG00000164096	4	120499656	4:120499656	-0.119219	6.29105e-05	9.97e-26	0.016682	C	T	0.00159	663437	Platelet_count	SNEEP,GeneBased	C4orf3	protein_coding	469	GTEx	C	T	Platelet count	Adipose tissue	True	True	Coagulation/Thrombosis
rs142970247	0.919939907711371	ENSG00000164096	4	120499656	4:120499656	-0.181403	3.52738e-10	9.97e-26	0.016682	C	T	0.00159	663437	Platelet_count	SNEEP,GeneBased	C4orf3	protein_coding	386	GTEx	C	T	Platelet count	Heart	True	True	Coagulation/Thrombosis
rs142970247	0.919939907711371	ENSG00000145390	4	120499656	4:120499656	-0.191331	5.77992e-05	9.97e-26	0.016682	C	T	0.00159	663437	Platelet_count	GeneBased	USP53	protein_coding	227	GTEx	C	T	Platelet count	Spleen	True	True	Coagulation/Thrombosis
rs142970247	0.919939907711371	ENSG00000145384	4	120499656	4:120499656	0.363934	1.12703e-05	9.97e-26	0.016682	C	T	0.00159	663437	Platelet_count	GeneBased	FABP2	protein_coding	227	GTEx	C	T	Platelet count	Spleen	True	True	Coagulation/Thrombosis
rs142970247	0.919939907711371	ENSG00000164096	4	120499656	4:120499656	-0.136138	5.44524e-06	9.97e-26	0.016682	C	T	0.00159	663437	Platelet_count	SNEEP,GeneBased	C4orf3	protein_coding	387	GTEx	C	T	Platelet count	Artery	True	True	Coagulation/Thrombosis
rs142970247	0.919939907711371	ENSG00000145384	4	120499656	4:120499656	0.278279	1.54388e-12	9.97e-26	0.016682	C	T	0.00159	663437	Platelet_count	GeneBased	FABP2	protein_coding	706	GTEx	C	T	Platelet count	Skeletal muscle	True	True	Coagulation/Thrombosis
rs142970247	0.919939907711371	ENSG00000145384	4	120499656	4:120499656	0.439252	6.95418e-10	9.97e-26	0.016682	C	T	0.00159	663437	Platelet_count	GeneBased	FABP2	protein_coding	372	GTEx	C	T	Platelet count	Heart	True	True	Coagulation/Thrombosis
rs142970247	0.919939907711371	ENSG00000145390	4	120499656	4:120499656	-0.0937703	2.17731e-05	9.97e-26	0.016682	C	T	0.00159	663437	Platelet_count	GeneBased	USP53	protein_coding	386	GTEx	C	T	Platelet count	Heart	True	True	Coagulation/Thrombosis
rs59516282	0.951846130299773	ENSG00000164096	4	120502016	4:120502016	-0.136138	5.44524e-06	8.02e-28	0.016833	A	G	0.001539	721197	Platelet_count	SNEEP,GeneBased	C4orf3	protein_coding	387	GTEx	A	G	Platelet count	Artery	True	True	Coagulation/Thrombosis
rs59516282	0.951846130299773	ENSG00000164096	4	120502016	4:120502016	-0.120803	3.60395e-07	8.02e-28	0.016833	A	G	0.001539	721197	Platelet_count	SNEEP,GeneBased	C4orf3	protein_coding	584	GTEx	A	G	Platelet count	Artery	True	True	Coagulation/Thrombosis
rs59516282	0.951846130299773	ENSG00000145384	4	120502016	4:120502016	0.458386	2.2608e-11	8.02e-28	0.016833	A	G	0.001539	721197	Platelet_count	GeneBased	FABP2	protein_coding	386	GTEx	A	G	Platelet count	Heart	True	True	Coagulation/Thrombosis
rs59516282	0.951846130299773	ENSG00000164096	4	120502016	4:120502016	-0.120414	5.62685e-05	8.02e-28	0.016833	A	G	0.001539	721197	Platelet_count	SNEEP,GeneBased	C4orf3	protein_coding	469	GTEx	A	G	Platelet count	Adipose tissue	True	True	Coagulation/Thrombosis
rs59516282	0.951846130299773	ENSG00000138735	4	120502016	4:120502016	-0.0765694	9.0998e-05	8.02e-28	0.016833	A	G	0.001539	721197	Platelet_count	GeneBased	PDE5A	protein_coding	706	GTEx	A	G	Platelet count	Skeletal muscle	True	True	Coagulation/Thrombosis
rs59516282	0.951846130299773	ENSG00000145384	4	120502016	4:120502016	0.230289	2.32281e-08	8.02e-28	0.016833	A	G	0.001539	721197	Platelet_count	GeneBased	FABP2	protein_coding	670	GTEx	A	G	Platelet count	Blood	True	True	Coagulation/Thrombosis
rs59516282	0.951846130299773	ENSG00000164096	4	120502016	4:120502016	-0.181403	3.52738e-10	8.02e-28	0.016833	A	G	0.001539	721197	Platelet_count	SNEEP,GeneBased	C4orf3	protein_coding	386	GTEx	A	G	Platelet count	Heart	True	True	Coagulation/Thrombosis
rs59516282	0.951846130299773	ENSG00000164096	4	120502016	4:120502016	-0.160663	1.52653e-23	8.02e-28	0.016833	A	G	0.001539	721197	Platelet_count	SNEEP,GeneBased	C4orf3	protein_coding	670	GTEx	A	G	Platelet count	Blood	True	True	Coagulation/Thrombosis
rs59516282	0.951846130299773	ENSG00000145384	4	120502016	4:120502016	0.437303	9.80656e-10	8.02e-28	0.016833	A	G	0.001539	721197	Platelet_count	GeneBased	FABP2	protein_coding	372	GTEx	A	G	Platelet count	Heart	True	True	Coagulation/Thrombosis
rs59516282	0.951846130299773	ENSG00000145390	4	120502016	4:120502016	-0.135954	1.79507e-07	8.02e-28	0.016833	A	G	0.001539	721197	Platelet_count	GeneBased	USP53	protein_coding	670	GTEx	A	G	Platelet count	Blood	True	True	Coagulation/Thrombosis
rs59516282	0.951846130299773	ENSG00000145384	4	120502016	4:120502016	0.363934	1.12703e-05	8.02e-28	0.016833	A	G	0.001539	721197	Platelet_count	GeneBased	FABP2	protein_coding	227	GTEx	A	G	Platelet count	Spleen	True	True	Coagulation/Thrombosis
rs59516282	0.951846130299773	ENSG00000145390	4	120502016	4:120502016	-0.191331	5.77992e-05	8.02e-28	0.016833	A	G	0.001539	721197	Platelet_count	GeneBased	USP53	protein_coding	227	GTEx	A	G	Platelet count	Spleen	True	True	Coagulation/Thrombosis
rs59516282	0.951846130299773	ENSG00000145384	4	120502016	4:120502016	0.277594	1.78618e-12	8.02e-28	0.016833	A	G	0.001539	721197	Platelet_count	GeneBased	FABP2	protein_coding	706	GTEx	A	G	Platelet count	Skeletal muscle	True	True	Coagulation/Thrombosis
rs59516282	0.951846130299773	ENSG00000164096	4	120502016	4:120502016	-0.135838	1.31469e-09	8.02e-28	0.016833	A	G	0.001539	721197	Platelet_count	SNEEP,GeneBased	C4orf3	protein_coding	706	GTEx	A	G	Platelet count	Skeletal muscle	True	True	Coagulation/Thrombosis
rs59516282	0.951846130299773	ENSG00000145390	4	120502016	4:120502016	-0.0937703	2.17731e-05	8.02e-28	0.016833	A	G	0.001539	721197	Platelet_count	GeneBased	USP53	protein_coding	386	GTEx	A	G	Platelet count	Heart	True	True	Coagulation/Thrombosis
rs13111751	0.753845369202509	ENSG00000145390	4	120050762	4:120050762	0.195072	6.82861e-07	2.15e-12	-0.011673	G	C	0.00166	720254	Platelet_count	GeneBased	USP53	protein_coding	387	GTEx	G	C	Platelet count	Artery	True	True	Coagulation/Thrombosis
rs13111751	0.753845369202509	ENSG00000145384	4	120050762	4:120050762	-0.228538	6.6168e-07	2.15e-12	-0.011673	G	C	0.00166	720254	Platelet_count	GeneBased	FABP2	protein_coding	706	GTEx	G	C	Platelet count	Skeletal muscle	True	True	Coagulation/Thrombosis
rs13111751	0.753845369202509	ENSG00000145390	4	120050762	4:120050762	0.228305	3.20792e-13	2.15e-12	-0.011673	G	C	0.00166	720254	Platelet_count	GeneBased	USP53	protein_coding	581	GTEx	G	C	Platelet count	Adipose tissue	True	True	Coagulation/Thrombosis
rs13111751	0.753845369202509	ENSG00000145390	4	120050762	4:120050762	0.146389	1.20226e-08	2.15e-12	-0.011673	G	C	0.00166	720254	Platelet_count	GeneBased	USP53	protein_coding	584	GTEx	G	C	Platelet count	Artery	True	True	Coagulation/Thrombosis
rs13111751	0.753845369202509	ENSG00000145390	4	120050762	4:120050762	0.281006	4.50164e-13	2.15e-12	-0.011673	G	C	0.00166	720254	Platelet_count	GeneBased	USP53	protein_coding	469	GTEx	G	C	Platelet count	Adipose tissue	True	True	Coagulation/Thrombosis
rs13111751	0.753845369202509	ENSG00000164096	4	120050762	4:120050762	0.1066	0.000100789	2.15e-12	-0.011673	G	C	0.00166	720254	Platelet_count	SNEEP,GeneBased	C4orf3	protein_coding	584	GTEx	G	C	Platelet count	Artery	True	True	Coagulation/Thrombosis
rs13111751	0.753845369202509	ENSG00000172399	4	120050762	4:120050762	0.0936234	5.13241e-05	2.15e-12	-0.011673	G	C	0.00166	720254	Platelet_count	GeneBased	MYOZ2	protein_coding	386	GTEx	G	C	Platelet count	Heart	True	True	Coagulation/Thrombosis
rs13111751	0.753845369202509	ENSG00000145384	4	120050762	4:120050762	-0.257219	6.20365e-08	2.15e-12	-0.011673	G	C	0.00166	720254	Platelet_count	GeneBased	FABP2	protein_coding	670	GTEx	G	C	Platelet count	Blood	True	True	Coagulation/Thrombosis
rs13111751	0.753845369202509	ENSG00000145384	4	120050762	4:120050762	-0.359629	5.62e-06	2.15e-12	-0.011673	G	C	0.00166	720254	Platelet_count	GeneBased	FABP2	protein_coding	386	GTEx	G	C	Platelet count	Heart	True	True	Coagulation/Thrombosis
rs13111751	0.753845369202509	ENSG00000145390	4	120050762	4:120050762	0.111039	9.04949e-06	2.15e-12	-0.011673	G	C	0.00166	720254	Platelet_count	GeneBased	USP53	protein_coding	386	GTEx	G	C	Platelet count	Heart	True	True	Coagulation/Thrombosis
rs13111751	0.753845369202509	ENSG00000145384	4	120050762	4:120050762	-0.425016	1.29629e-05	2.15e-12	-0.011673	G	C	0.00166	720254	Platelet_count	GeneBased	FABP2	protein_coding	227	GTEx	G	C	Platelet count	Spleen	True	True	Coagulation/Thrombosis
rs13111751	0.753845369202509	ENSG00000145384	4	120050762	4:120050762	-0.321824	0.000150225	2.15e-12	-0.011673	G	C	0.00166	720254	Platelet_count	GeneBased	FABP2	protein_coding	372	GTEx	G	C	Platelet count	Heart	True	True	Coagulation/Thrombosis
rs13111751	0.753845369202509	ENSG00000145390	4	120050762	4:120050762	0.224445	6.00518e-05	2.15e-12	-0.011673	G	C	0.00166	720254	Platelet_count	GeneBased	USP53	protein_coding	227	GTEx	G	C	Platelet count	Spleen	True	True	Coagulation/Thrombosis
rs13111751	0.753845369202509	ENSG00000164096	4	120050762	4:120050762	0.0930248	1.10321e-06	2.15e-12	-0.011673	G	C	0.00166	720254	Platelet_count	SNEEP,GeneBased	C4orf3	protein_coding	670	GTEx	G	C	Platelet count	Blood	True	True	Coagulation/Thrombosis
rs13111751	0.753845369202509	ENSG00000145390	4	120050762	4:120050762	0.170382	1.26107e-08	2.15e-12	-0.011673	G	C	0.00166	720254	Platelet_count	GeneBased	USP53	protein_coding	670	GTEx	G	C	Platelet count	Blood	True	True	Coagulation/Thrombosis
rs13111751	0.999999807117274	ENSG00000145384	4	120050762	4:120050762	-0.257219	6.20365e-08	2.15e-12	-0.011673	G	C	0.00166	720254	Platelet_count	GeneBased	FABP2	protein_coding	670	GTEx	G	C	Platelet count	Blood	True	True	Coagulation/Thrombosis
rs13111751	0.999999807117274	ENSG00000145384	4	120050762	4:120050762	-0.321824	0.000150225	2.15e-12	-0.011673	G	C	0.00166	720254	Platelet_count	GeneBased	FABP2	protein_coding	372	GTEx	G	C	Platelet count	Heart	True	True	Coagulation/Thrombosis
rs13111751	0.999999807117274	ENSG00000145390	4	120050762	4:120050762	0.224445	6.00518e-05	2.15e-12	-0.011673	G	C	0.00166	720254	Platelet_count	GeneBased	USP53	protein_coding	227	GTEx	G	C	Platelet count	Spleen	True	True	Coagulation/Thrombosis
rs13111751	0.999999807117274	ENSG00000145384	4	120050762	4:120050762	-0.228538	6.6168e-07	2.15e-12	-0.011673	G	C	0.00166	720254	Platelet_count	GeneBased	FABP2	protein_coding	706	GTEx	G	C	Platelet count	Skeletal muscle	True	True	Coagulation/Thrombosis
rs13111751	0.999999807117274	ENSG00000145384	4	120050762	4:120050762	-0.425016	1.29629e-05	2.15e-12	-0.011673	G	C	0.00166	720254	Platelet_count	GeneBased	FABP2	protein_coding	227	GTEx	G	C	Platelet count	Spleen	True	True	Coagulation/Thrombosis
rs13111751	0.999999807117274	ENSG00000145390	4	120050762	4:120050762	0.281006	4.50164e-13	2.15e-12	-0.011673	G	C	0.00166	720254	Platelet_count	GeneBased	USP53	protein_coding	469	GTEx	G	C	Platelet count	Adipose tissue	True	True	Coagulation/Thrombosis
rs13111751	0.999999807117274	ENSG00000145390	4	120050762	4:120050762	0.170382	1.26107e-08	2.15e-12	-0.011673	G	C	0.00166	720254	Platelet_count	GeneBased	USP53	protein_coding	670	GTEx	G	C	Platelet count	Blood	True	True	Coagulation/Thrombosis
rs13111751	0.999999807117274	ENSG00000145384	4	120050762	4:120050762	-0.359629	5.62e-06	2.15e-12	-0.011673	G	C	0.00166	720254	Platelet_count	GeneBased	FABP2	protein_coding	386	GTEx	G	C	Platelet count	Heart	True	True	Coagulation/Thrombosis
rs13111751	0.999999807117274	ENSG00000145390	4	120050762	4:120050762	0.195072	6.82861e-07	2.15e-12	-0.011673	G	C	0.00166	720254	Platelet_count	GeneBased	USP53	protein_coding	387	GTEx	G	C	Platelet count	Artery	True	True	Coagulation/Thrombosis
rs13111751	0.999999807117274	ENSG00000145390	4	120050762	4:120050762	0.228305	3.20792e-13	2.15e-12	-0.011673	G	C	0.00166	720254	Platelet_count	GeneBased	USP53	protein_coding	581	GTEx	G	C	Platelet count	Adipose tissue	True	True	Coagulation/Thrombosis
rs13111751	0.999999807117274	ENSG00000145390	4	120050762	4:120050762	0.146389	1.20226e-08	2.15e-12	-0.011673	G	C	0.00166	720254	Platelet_count	GeneBased	USP53	protein_coding	584	GTEx	G	C	Platelet count	Artery	True	True	Coagulation/Thrombosis
rs13111751	0.999999807117274	ENSG00000145390	4	120050762	4:120050762	0.111039	9.04949e-06	2.15e-12	-0.011673	G	C	0.00166	720254	Platelet_count	GeneBased	USP53	protein_coding	386	GTEx	G	C	Platelet count	Heart	True	True	Coagulation/Thrombosis
rs13111751	0.999999807117274	ENSG00000164096	4	120050762	4:120050762	0.0930248	1.10321e-06	2.15e-12	-0.011673	G	C	0.00166	720254	Platelet_count	SNEEP,GeneBased	C4orf3	protein_coding	670	GTEx	G	C	Platelet count	Blood	True	True	Coagulation/Thrombosis
rs13111751	0.999999807117274	ENSG00000164096	4	120050762	4:120050762	0.1066	0.000100789	2.15e-12	-0.011673	G	C	0.00166	720254	Platelet_count	SNEEP,GeneBased	C4orf3	protein_coding	584	GTEx	G	C	Platelet count	Artery	True	True	Coagulation/Thrombosis
rs13111751	0.999999807117274	ENSG00000172399	4	120050762	4:120050762	0.0936234	5.13241e-05	2.15e-12	-0.011673	G	C	0.00166	720254	Platelet_count	GeneBased	MYOZ2	protein_coding	386	GTEx	G	C	Platelet count	Heart	True	True	Coagulation/Thrombosis
rs622217	1	ENSG00000146477	6	160766770	6:160766770	-0.257633	2.90799e-06	1.97e-08	-0.009293	C	T	0.001654	718033	Platelet_count	SNEEP,GeneBased	SLC22A3	protein_coding	386	GTEx	C	T	Platelet count	Heart	True	True	Coagulation/Thrombosis
rs622217	1	ENSG00000146477	6	160766770	6:160766770	-0.139803	5.26737e-06	1.97e-08	-0.009293	C	T	0.001654	718033	Platelet_count	SNEEP,GeneBased	SLC22A3	protein_coding	469	GTEx	C	T	Platelet count	Adipose tissue	True	True	Coagulation/Thrombosis
rs622217	1	ENSG00000146477	6	160766770	6:160766770	0.488395	4.53371e-10	1.97e-08	-0.009293	C	T	0.001654	718033	Platelet_count	SNEEP,GeneBased	SLC22A3	protein_coding	208	GTEx	C	T	Platelet count	Liver	True	True	Coagulation/Thrombosis
rs622217	1	ENSG00000146477	6	160766770	6:160766770	-0.17401	1.19675e-07	1.97e-08	-0.009293	C	T	0.001654	718033	Platelet_count	SNEEP,GeneBased	SLC22A3	protein_coding	581	GTEx	C	T	Platelet count	Adipose tissue	True	True	Coagulation/Thrombosis
rs622217	1	ENSG00000146477	6	160766770	6:160766770	-0.257633	2.90799e-06	1.97e-08	-0.009293	C	T	0.001654	718033	Platelet_count	SNEEP,GeneBased	SLC22A3	protein_coding	386	GTEx	C	T	Platelet count	Heart	True	True	Coagulation/Thrombosis
rs622217	1	ENSG00000146477	6	160766770	6:160766770	-0.139803	5.26737e-06	1.97e-08	-0.009293	C	T	0.001654	718033	Platelet_count	SNEEP,GeneBased	SLC22A3	protein_coding	469	GTEx	C	T	Platelet count	Adipose tissue	True	True	Coagulation/Thrombosis
rs622217	1	ENSG00000146477	6	160766770	6:160766770	0.488395	4.53371e-10	1.97e-08	-0.009293	C	T	0.001654	718033	Platelet_count	SNEEP,GeneBased	SLC22A3	protein_coding	208	GTEx	C	T	Platelet count	Liver	True	True	Coagulation/Thrombosis
rs622217	1	ENSG00000146477	6	160766770	6:160766770	-0.17401	1.19675e-07	1.97e-08	-0.009293	C	T	0.001654	718033	Platelet_count	SNEEP,GeneBased	SLC22A3	protein_coding	581	GTEx	C	T	Platelet count	Adipose tissue	True	True	Coagulation/Thrombosis
rs622217	1	ENSG00000146477	6	160766770	6:160766770	-0.257633	2.90799e-06	1.97e-08	-0.009293	C	T	0.001654	718033	Platelet_count	SNEEP,GeneBased	SLC22A3	protein_coding	386	GTEx	C	T	Platelet count	Heart	True	True	Coagulation/Thrombosis
rs622217	1	ENSG00000146477	6	160766770	6:160766770	-0.139803	5.26737e-06	1.97e-08	-0.009293	C	T	0.001654	718033	Platelet_count	SNEEP,GeneBased	SLC22A3	protein_coding	469	GTEx	C	T	Platelet count	Adipose tissue	True	True	Coagulation/Thrombosis
rs622217	1	ENSG00000146477	6	160766770	6:160766770	0.488395	4.53371e-10	1.97e-08	-0.009293	C	T	0.001654	718033	Platelet_count	SNEEP,GeneBased	SLC22A3	protein_coding	208	GTEx	C	T	Platelet count	Liver	True	True	Coagulation/Thrombosis
rs622217	1	ENSG00000146477	6	160766770	6:160766770	-0.17401	1.19675e-07	1.97e-08	-0.009293	C	T	0.001654	718033	Platelet_count	SNEEP,GeneBased	SLC22A3	protein_coding	581	GTEx	C	T	Platelet count	Adipose tissue	True	True	Coagulation/Thrombosis
rs622217	1	ENSG00000146477	6	160766770	6:160766770	-0.257633	2.90799e-06	1.97e-08	-0.009293	C	T	0.001654	718033	Platelet_count	SNEEP,GeneBased	SLC22A3	protein_coding	386	GTEx	C	T	Platelet count	Heart	True	True	Coagulation/Thrombosis
rs622217	1	ENSG00000146477	6	160766770	6:160766770	-0.139803	5.26737e-06	1.97e-08	-0.009293	C	T	0.001654	718033	Platelet_count	SNEEP,GeneBased	SLC22A3	protein_coding	469	GTEx	C	T	Platelet count	Adipose tissue	True	True	Coagulation/Thrombosis
rs622217	1	ENSG00000146477	6	160766770	6:160766770	0.488395	4.53371e-10	1.97e-08	-0.009293	C	T	0.001654	718033	Platelet_count	SNEEP,GeneBased	SLC22A3	protein_coding	208	GTEx	C	T	Platelet count	Liver	True	True	Coagulation/Thrombosis
rs622217	1	ENSG00000146477	6	160766770	6:160766770	-0.17401	1.19675e-07	1.97e-08	-0.009293	C	T	0.001654	718033	Platelet_count	SNEEP,GeneBased	SLC22A3	protein_coding	581	GTEx	C	T	Platelet count	Adipose tissue	True	True	Coagulation/Thrombosis
rs6475312	0.99999867669475	ENSG00000147874	9	19047080	9:19047080	-0.301589	7.66141e-16	1.95e-14	0.012928	T	G	0.001688	721201	Platelet_count	GeneBased	HAUS6	protein_coding	469	GTEx	T	G	Platelet count	Adipose tissue	True	True	Coagulation/Thrombosis
rs6475312	0.99999867669475	ENSG00000147874	9	19047080	9:19047080	-0.211064	3.62856e-13	1.95e-14	0.012928	T	G	0.001688	721201	Platelet_count	GeneBased	HAUS6	protein_coding	581	GTEx	T	G	Platelet count	Adipose tissue	True	True	Coagulation/Thrombosis
rs6475312	0.99999867669475	ENSG00000147874	9	19047080	9:19047080	-0.0777054	7.87154e-05	1.95e-14	0.012928	T	G	0.001688	721201	Platelet_count	GeneBased	HAUS6	protein_coding	670	GTEx	T	G	Platelet count	Blood	True	True	Coagulation/Thrombosis
rs6475312	0.99999867669475	ENSG00000147874	9	19047080	9:19047080	-0.229858	9.71565e-18	1.95e-14	0.012928	T	G	0.001688	721201	Platelet_count	GeneBased	HAUS6	protein_coding	584	GTEx	T	G	Platelet count	Artery	True	True	Coagulation/Thrombosis
rs6475312	0.99999867669475	ENSG00000147874	9	19047080	9:19047080	-0.177624	1.35373e-07	1.95e-14	0.012928	T	G	0.001688	721201	Platelet_count	GeneBased	HAUS6	protein_coding	387	GTEx	T	G	Platelet count	Artery	True	True	Coagulation/Thrombosis
rs6475312	0.99999867669475	ENSG00000147874	9	19047080	9:19047080	-0.134142	9.67277e-07	1.95e-14	0.012928	T	G	0.001688	721201	Platelet_count	GeneBased	HAUS6	protein_coding	706	GTEx	T	G	Platelet count	Skeletal muscle	True	True	Coagulation/Thrombosis
rs6475312	0.99999867669475	ENSG00000147874	9	19047080	9:19047080	-0.169911	4.16699e-06	1.95e-14	0.012928	T	G	0.001688	721201	Platelet_count	GeneBased	HAUS6	protein_coding	386	GTEx	T	G	Platelet count	Heart	True	True	Coagulation/Thrombosis
rs28510837	0.800964850698276	ENSG00000147874	9	19034639	9:19034639	-0.196278	9.01232e-09	1.64e-08	0.011278	G	A	0.001996	721198	Platelet_count	GeneBased	HAUS6	protein_coding	581	GTEx	G	A	Platelet count	Adipose tissue	True	True	Coagulation/Thrombosis
rs28510837	0.800964850698276	ENSG00000147874	9	19034639	9:19034639	-0.20991	6.8833e-12	1.64e-08	0.011278	G	A	0.001996	721198	Platelet_count	GeneBased	HAUS6	protein_coding	584	GTEx	G	A	Platelet count	Artery	True	True	Coagulation/Thrombosis
rs28510837	0.800964850698276	ENSG00000147874	9	19034639	9:19034639	-0.314521	4.15314e-12	1.64e-08	0.011278	G	A	0.001996	721198	Platelet_count	GeneBased	HAUS6	protein_coding	469	GTEx	G	A	Platelet count	Adipose tissue	True	True	Coagulation/Thrombosis
rs28510837	0.800964850698276	ENSG00000147874	9	19034639	9:19034639	-0.177722	6.81368e-06	1.64e-08	0.011278	G	A	0.001996	721198	Platelet_count	GeneBased	HAUS6	protein_coding	372	GTEx	G	A	Platelet count	Heart	True	True	Coagulation/Thrombosis
rs28510837	0.800964850698276	ENSG00000147874	9	19034639	9:19034639	-0.207623	1.03915e-07	1.64e-08	0.011278	G	A	0.001996	721198	Platelet_count	GeneBased	HAUS6	protein_coding	387	GTEx	G	A	Platelet count	Artery	True	True	Coagulation/Thrombosis
rs7036656	0.954396975438647	ENSG00000147883	9	21990457	9:21990457	0.132563	3.35239e-06	5.1e-107	0.040238	T	C	0.001831	719470	Platelet_count	SNEEP,GeneBased	CDKN2B	protein_coding	670	GTEx	T	C	Platelet count	Blood	True	True	Coagulation/Thrombosis
rs3731217	0.99999999699547	ENSG00000147889	9	21984661	9:21984661	0.207187	3.29961e-07	5.11e-48	-0.032631	C	A	0.00224	719470	Platelet_count	SNEEP,GeneBased	CDKN2A	protein_coding	670	GTEx	C	A	Platelet count	Blood	False	True	Coagulation/Thrombosis
rs4962125	0.613358881155468	ENSG00000175164	9	136176977	9:136176977	-0.218104	3.04957e-05	4.66e-22	-0.017497	T	C	0.001811	720253	Platelet_count	SNEEP,GeneBased	ABO	protein_coding	469	GTEx	C	T	Platelet count	Adipose tissue	True	True	Coagulation/Thrombosis
rs4962125	0.613358881155468	ENSG00000148290	9	136176977	9:136176977	-0.193676	2.09344e-07	4.66e-22	-0.017497	T	C	0.001811	720253	Platelet_count	SNEEP	SURF1	protein_coding	706	GTEx	C	T	Platelet count	Skeletal muscle	True	True	Coagulation/Thrombosis
rs4962125	0.613358881155468	ENSG00000148296	9	136176977	9:136176977	0.305916	1.81485e-14	4.66e-22	-0.017497	T	C	0.001811	720253	Platelet_count	SNEEP	SURF6	protein_coding	581	GTEx	C	T	Platelet count	Adipose tissue	True	False	Coagulation/Thrombosis
rs4962125	0.613358881155468	ENSG00000175164	9	136176977	9:136176977	-0.253218	2.22868e-07	4.66e-22	-0.017497	T	C	0.001811	720253	Platelet_count	SNEEP,GeneBased	ABO	protein_coding	706	GTEx	C	T	Platelet count	Skeletal muscle	True	True	Coagulation/Thrombosis
rs4962125	0.613358881155468	ENSG00000175164	9	136176977	9:136176977	-0.130431	8.30324e-05	4.66e-22	-0.017497	T	C	0.001811	720253	Platelet_count	SNEEP,GeneBased	ABO	protein_coding	584	GTEx	C	T	Platelet count	Artery	True	True	Coagulation/Thrombosis
rs4962125	0.613358881155468	ENSG00000148290	9	136176977	9:136176977	-0.299398	1.26468e-09	4.66e-22	-0.017497	T	C	0.001811	720253	Platelet_count	SNEEP	SURF1	protein_coding	372	GTEx	C	T	Platelet count	Heart	True	True	Coagulation/Thrombosis
rs4962125	0.613358881155468	ENSG00000148290	9	136176977	9:136176977	-0.234263	4.07888e-06	4.66e-22	-0.017497	T	C	0.001811	720253	Platelet_count	SNEEP	SURF1	protein_coding	387	GTEx	C	T	Platelet count	Artery	True	True	Coagulation/Thrombosis
rs4962125	0.613358881155468	ENSG00000148290	9	136176977	9:136176977	-0.0810394	1.29244e-05	4.66e-22	-0.017497	T	C	0.001811	720253	Platelet_count	SNEEP	SURF1	protein_coding	670	GTEx	C	T	Platelet count	Blood	True	True	Coagulation/Thrombosis
rs4962125	0.613358881155468	ENSG00000175164	9	136176977	9:136176977	-0.248978	1.72574e-06	4.66e-22	-0.017497	T	C	0.001811	720253	Platelet_count	SNEEP,GeneBased	ABO	protein_coding	387	GTEx	C	T	Platelet count	Artery	True	True	Coagulation/Thrombosis
rs4962125	0.613358881155468	ENSG00000148290	9	136176977	9:136176977	-0.290308	8.7692e-13	4.66e-22	-0.017497	T	C	0.001811	720253	Platelet_count	SNEEP	SURF1	protein_coding	581	GTEx	C	T	Platelet count	Adipose tissue	True	True	Coagulation/Thrombosis
rs4962125	0.613358881155468	ENSG00000148296	9	136176977	9:136176977	0.180892	1.59027e-05	4.66e-22	-0.017497	T	C	0.001811	720253	Platelet_count	SNEEP	SURF6	protein_coding	386	GTEx	C	T	Platelet count	Heart	True	False	Coagulation/Thrombosis
rs4962125	0.613358881155468	ENSG00000175164	9	136176977	9:136176977	-0.27503	5.64209e-08	4.66e-22	-0.017497	T	C	0.001811	720253	Platelet_count	SNEEP,GeneBased	ABO	protein_coding	581	GTEx	C	T	Platelet count	Adipose tissue	True	True	Coagulation/Thrombosis
rs4962125	0.613358881155468	ENSG00000175164	9	136176977	9:136176977	-0.298002	1.20738e-06	4.66e-22	-0.017497	T	C	0.001811	720253	Platelet_count	SNEEP,GeneBased	ABO	protein_coding	372	GTEx	C	T	Platelet count	Heart	True	True	Coagulation/Thrombosis
rs4962125	0.613358881155468	ENSG00000148296	9	136176977	9:136176977	0.423912	3.23417e-09	4.66e-22	-0.017497	T	C	0.001811	720253	Platelet_count	SNEEP	SURF6	protein_coding	227	GTEx	C	T	Platelet count	Spleen	True	False	Coagulation/Thrombosis
rs4962125	0.613358881155468	ENSG00000148296	9	136176977	9:136176977	0.205874	8.45543e-12	4.66e-22	-0.017497	T	C	0.001811	720253	Platelet_count	SNEEP	SURF6	protein_coding	469	GTEx	C	T	Platelet count	Adipose tissue	True	False	Coagulation/Thrombosis
rs4962125	0.613358881155468	ENSG00000148290	9	136176977	9:136176977	-0.200377	5.08096e-08	4.66e-22	-0.017497	T	C	0.001811	720253	Platelet_count	SNEEP	SURF1	protein_coding	469	GTEx	C	T	Platelet count	Adipose tissue	True	True	Coagulation/Thrombosis
rs4962125	0.613358881155468	ENSG00000148296	9	136176977	9:136176977	0.263057	4.24788e-10	4.66e-22	-0.017497	T	C	0.001811	720253	Platelet_count	SNEEP	SURF6	protein_coding	372	GTEx	C	T	Platelet count	Heart	True	False	Coagulation/Thrombosis
rs4962125	0.613358881155468	ENSG00000148296	9	136176977	9:136176977	0.280998	1.32376e-17	4.66e-22	-0.017497	T	C	0.001811	720253	Platelet_count	SNEEP	SURF6	protein_coding	670	GTEx	C	T	Platelet count	Blood	True	False	Coagulation/Thrombosis
rs4962125	0.613358881155468	ENSG00000148296	9	136176977	9:136176977	0.260408	1.83811e-11	4.66e-22	-0.017497	T	C	0.001811	720253	Platelet_count	SNEEP	SURF6	protein_coding	584	GTEx	C	T	Platelet count	Artery	True	False	Coagulation/Thrombosis
rs4962125	0.613358881155468	ENSG00000148296	9	136176977	9:136176977	0.252423	7.85531e-07	4.66e-22	-0.017497	T	C	0.001811	720253	Platelet_count	SNEEP	SURF6	protein_coding	387	GTEx	C	T	Platelet count	Artery	True	False	Coagulation/Thrombosis
rs4962125	0.613358881155468	ENSG00000148290	9	136176977	9:136176977	-0.204072	3.38392e-05	4.66e-22	-0.017497	T	C	0.001811	720253	Platelet_count	SNEEP	SURF1	protein_coding	386	GTEx	C	T	Platelet count	Heart	True	True	Coagulation/Thrombosis
rs4962125	0.613358881155468	ENSG00000148290	9	136176977	9:136176977	-0.138523	3.92875e-05	4.66e-22	-0.017497	T	C	0.001811	720253	Platelet_count	SNEEP	SURF1	protein_coding	584	GTEx	C	T	Platelet count	Artery	True	True	Coagulation/Thrombosis
rs4962125	0.613358881155468	ENSG00000175164	9	136176977	9:136176977	-0.426339	6.26934e-13	4.66e-22	-0.017497	T	C	0.001811	720253	Platelet_count	SNEEP,GeneBased	ABO	protein_coding	670	GTEx	C	T	Platelet count	Blood	True	True	Coagulation/Thrombosis
rs4962125	0.613358881155468	ENSG00000148297	9	136176977	9:136176977	0.155881	1.84868e-15	4.66e-22	-0.017497	T	C	0.001811	720253	Platelet_count	SNEEP,GeneBased	MED22	protein_coding	670	GTEx	C	T	Platelet count	Blood	True	False	Coagulation/Thrombosis
rs59358281	0.806533178355295	ENSG00000148290	9	136223043	9:136223043	0.269921	1.00287e-18	2.17e-15	-0.013412	G	C	0.00169	721196	Platelet_count	SNEEP	SURF1	protein_coding	584	GTEx	G	C	Platelet count	Artery	True	True	Coagulation/Thrombosis
rs59358281	0.806533178355295	ENSG00000148290	9	136223043	9:136223043	0.321015	4.23495e-12	2.17e-15	-0.013412	G	C	0.00169	721196	Platelet_count	SNEEP	SURF1	protein_coding	387	GTEx	G	C	Platelet count	Artery	True	True	Coagulation/Thrombosis
rs59358281	0.806533178355295	ENSG00000148290	9	136223043	9:136223043	0.494313	8.19298e-45	2.17e-15	-0.013412	G	C	0.00169	721196	Platelet_count	SNEEP	SURF1	protein_coding	581	GTEx	G	C	Platelet count	Adipose tissue	True	True	Coagulation/Thrombosis
rs59358281	0.806533178355295	ENSG00000148296	9	136223043	9:136223043	-0.465247	3.50702e-40	2.17e-15	-0.013412	G	C	0.00169	721196	Platelet_count	SNEEP	SURF6	protein_coding	581	GTEx	G	C	Platelet count	Adipose tissue	True	False	Coagulation/Thrombosis
rs59358281	0.806533178355295	ENSG00000148296	9	136223043	9:136223043	-0.484267	5.01429e-15	2.17e-15	-0.013412	G	C	0.00169	721196	Platelet_count	SNEEP	SURF6	protein_coding	213	GTEx	G	C	Platelet count	Artery	True	False	Coagulation/Thrombosis
rs59358281	0.806533178355295	ENSG00000148296	9	136223043	9:136223043	-0.362313	1.25955e-20	2.17e-15	-0.013412	G	C	0.00169	721196	Platelet_count	SNEEP	SURF6	protein_coding	372	GTEx	G	C	Platelet count	Heart	True	False	Coagulation/Thrombosis
rs59358281	0.806533178355295	ENSG00000148296	9	136223043	9:136223043	-0.467604	1.02827e-62	2.17e-15	-0.013412	G	C	0.00169	721196	Platelet_count	SNEEP	SURF6	protein_coding	670	GTEx	G	C	Platelet count	Blood	True	False	Coagulation/Thrombosis
rs59358281	0.806533178355295	ENSG00000148290	9	136223043	9:136223043	0.417682	4.86011e-20	2.17e-15	-0.013412	G	C	0.00169	721196	Platelet_count	SNEEP	SURF1	protein_coding	372	GTEx	G	C	Platelet count	Heart	True	True	Coagulation/Thrombosis
rs59358281	0.806533178355295	ENSG00000160323	9	136223043	9:136223043	0.146922	4.34977e-06	2.17e-15	-0.013412	G	C	0.00169	721196	Platelet_count	GeneBased	ADAMTS13	protein_coding	584	GTEx	G	C	Platelet count	Artery	True	True	Coagulation/Thrombosis
rs59358281	0.806533178355295	ENSG00000148296	9	136223043	9:136223043	-0.386444	1.64057e-28	2.17e-15	-0.013412	G	C	0.00169	721196	Platelet_count	SNEEP	SURF6	protein_coding	584	GTEx	G	C	Platelet count	Artery	True	False	Coagulation/Thrombosis
rs59358281	0.806533178355295	ENSG00000160323	9	136223043	9:136223043	0.211345	1.89986e-07	2.17e-15	-0.013412	G	C	0.00169	721196	Platelet_count	GeneBased	ADAMTS13	protein_coding	387	GTEx	G	C	Platelet count	Artery	True	True	Coagulation/Thrombosis
rs59358281	0.806533178355295	ENSG00000148296	9	136223043	9:136223043	-0.326205	1.79825e-33	2.17e-15	-0.013412	G	C	0.00169	721196	Platelet_count	SNEEP	SURF6	protein_coding	469	GTEx	G	C	Platelet count	Adipose tissue	True	False	Coagulation/Thrombosis
rs59358281	0.806533178355295	ENSG00000160325	9	136223043	9:136223043	0.147375	1.3428e-08	2.17e-15	-0.013412	G	C	0.00169	721196	Platelet_count	GeneBased	CACFD1	protein_coding	670	GTEx	G	C	Platelet count	Blood	True	True	Coagulation/Thrombosis
rs59358281	0.806533178355295	ENSG00000160323	9	136223043	9:136223043	0.169244	2.14104e-06	2.17e-15	-0.013412	G	C	0.00169	721196	Platelet_count	GeneBased	ADAMTS13	protein_coding	581	GTEx	G	C	Platelet count	Adipose tissue	True	True	Coagulation/Thrombosis
rs59358281	0.806533178355295	ENSG00000148290	9	136223043	9:136223043	0.105073	6.59476e-10	2.17e-15	-0.013412	G	C	0.00169	721196	Platelet_count	SNEEP	SURF1	protein_coding	670	GTEx	G	C	Platelet count	Blood	True	True	Coagulation/Thrombosis
rs59358281	0.806533178355295	ENSG00000160323	9	136223043	9:136223043	0.150395	4.71628e-07	2.17e-15	-0.013412	G	C	0.00169	721196	Platelet_count	GeneBased	ADAMTS13	protein_coding	670	GTEx	G	C	Platelet count	Blood	True	True	Coagulation/Thrombosis
rs59358281	0.806533178355295	ENSG00000148296	9	136223043	9:136223043	-0.371374	7.68242e-16	2.17e-15	-0.013412	G	C	0.00169	721196	Platelet_count	SNEEP	SURF6	protein_coding	387	GTEx	G	C	Platelet count	Artery	True	False	Coagulation/Thrombosis
rs59358281	0.806533178355295	ENSG00000148297	9	136223043	9:136223043	-0.358826	4.81296e-08	2.17e-15	-0.013412	G	C	0.00169	721196	Platelet_count	SNEEP,GeneBased	MED22	protein_coding	227	GTEx	G	C	Platelet count	Spleen	True	False	Coagulation/Thrombosis
rs59358281	0.806533178355295	ENSG00000148290	9	136223043	9:136223043	0.309063	1.48945e-10	2.17e-15	-0.013412	G	C	0.00169	721196	Platelet_count	SNEEP	SURF1	protein_coding	227	GTEx	G	C	Platelet count	Spleen	True	True	Coagulation/Thrombosis
rs59358281	0.806533178355295	ENSG00000160323	9	136223043	9:136223043	0.184799	1.00307e-06	2.17e-15	-0.013412	G	C	0.00169	721196	Platelet_count	GeneBased	ADAMTS13	protein_coding	386	GTEx	G	C	Platelet count	Heart	True	True	Coagulation/Thrombosis
rs59358281	0.806533178355295	ENSG00000175164	9	136223043	9:136223043	0.235323	2.20557e-05	2.17e-15	-0.013412	G	C	0.00169	721196	Platelet_count	SNEEP,GeneBased	ABO	protein_coding	670	GTEx	G	C	Platelet count	Blood	True	True	Coagulation/Thrombosis
rs59358281	0.806533178355295	ENSG00000148296	9	136223043	9:136223043	-0.290091	3.32345e-13	2.17e-15	-0.013412	G	C	0.00169	721196	Platelet_count	SNEEP	SURF6	protein_coding	386	GTEx	G	C	Platelet count	Heart	True	False	Coagulation/Thrombosis
rs59358281	0.806533178355295	ENSG00000148290	9	136223043	9:136223043	0.334962	1.92792e-23	2.17e-15	-0.013412	G	C	0.00169	721196	Platelet_count	SNEEP	SURF1	protein_coding	469	GTEx	G	C	Platelet count	Adipose tissue	True	True	Coagulation/Thrombosis
rs59358281	0.806533178355295	ENSG00000148297	9	136223043	9:136223043	-0.221996	2.2848e-37	2.17e-15	-0.013412	G	C	0.00169	721196	Platelet_count	SNEEP,GeneBased	MED22	protein_coding	670	GTEx	G	C	Platelet count	Blood	True	False	Coagulation/Thrombosis
rs59358281	0.806533178355295	ENSG00000160323	9	136223043	9:136223043	0.362948	8.45826e-08	2.17e-15	-0.013412	G	C	0.00169	721196	Platelet_count	GeneBased	ADAMTS13	protein_coding	227	GTEx	G	C	Platelet count	Spleen	True	True	Coagulation/Thrombosis
rs59358281	0.806533178355295	ENSG00000148297	9	136223043	9:136223043	-0.100011	4.76167e-05	2.17e-15	-0.013412	G	C	0.00169	721196	Platelet_count	SNEEP,GeneBased	MED22	protein_coding	469	GTEx	G	C	Platelet count	Adipose tissue	True	False	Coagulation/Thrombosis
rs59358281	0.806533178355295	ENSG00000148290	9	136223043	9:136223043	0.420615	2.90978e-20	2.17e-15	-0.013412	G	C	0.00169	721196	Platelet_count	SNEEP	SURF1	protein_coding	386	GTEx	G	C	Platelet count	Heart	True	True	Coagulation/Thrombosis
rs59358281	0.806533178355295	ENSG00000148297	9	136223043	9:136223043	-0.147403	1.91599e-07	2.17e-15	-0.013412	G	C	0.00169	721196	Platelet_count	SNEEP,GeneBased	MED22	protein_coding	581	GTEx	G	C	Platelet count	Adipose tissue	True	False	Coagulation/Thrombosis
rs59358281	0.806533178355295	ENSG00000148290	9	136223043	9:136223043	0.33877	4.05291e-23	2.17e-15	-0.013412	G	C	0.00169	721196	Platelet_count	SNEEP	SURF1	protein_coding	706	GTEx	G	C	Platelet count	Skeletal muscle	True	True	Coagulation/Thrombosis
rs59358281	0.806533178355295	ENSG00000148296	9	136223043	9:136223043	-0.683178	3.99188e-33	2.17e-15	-0.013412	G	C	0.00169	721196	Platelet_count	SNEEP	SURF6	protein_coding	227	GTEx	G	C	Platelet count	Spleen	True	False	Coagulation/Thrombosis
rs62575995	1	ENSG00000148290	9	136268311	9:136268311	0.225504	1.57698e-06	2.71e-09	-0.010291	G	A	0.001729	658005	Platelet_count	SNEEP	SURF1	protein_coding	227	GTEx	G	A	Platelet count	Spleen	True	True	Coagulation/Thrombosis
rs62575995	1	ENSG00000148290	9	136268311	9:136268311	0.255912	8.06089e-15	2.71e-09	-0.010291	G	A	0.001729	658005	Platelet_count	SNEEP	SURF1	protein_coding	469	GTEx	G	A	Platelet count	Adipose tissue	True	True	Coagulation/Thrombosis
rs62575995	1	ENSG00000148290	9	136268311	9:136268311	0.355804	1.25758e-14	2.71e-09	-0.010291	G	A	0.001729	658005	Platelet_count	SNEEP	SURF1	protein_coding	372	GTEx	G	A	Platelet count	Heart	True	True	Coagulation/Thrombosis
rs62575995	1	ENSG00000148290	9	136268311	9:136268311	0.349987	3.91776e-24	2.71e-09	-0.010291	G	A	0.001729	658005	Platelet_count	SNEEP	SURF1	protein_coding	581	GTEx	G	A	Platelet count	Adipose tissue	True	True	Coagulation/Thrombosis
rs62575995	1	ENSG00000148290	9	136268311	9:136268311	0.283923	2.89042e-10	2.71e-09	-0.010291	G	A	0.001729	658005	Platelet_count	SNEEP	SURF1	protein_coding	387	GTEx	G	A	Platelet count	Artery	True	True	Coagulation/Thrombosis
rs62575995	1	ENSG00000148290	9	136268311	9:136268311	0.222818	1.8485e-14	2.71e-09	-0.010291	G	A	0.001729	658005	Platelet_count	SNEEP	SURF1	protein_coding	584	GTEx	G	A	Platelet count	Artery	True	True	Coagulation/Thrombosis
rs62575995	1	ENSG00000148290	9	136268311	9:136268311	0.107367	3.13437e-11	2.71e-09	-0.010291	G	A	0.001729	658005	Platelet_count	SNEEP	SURF1	protein_coding	670	GTEx	G	A	Platelet count	Blood	True	True	Coagulation/Thrombosis
rs62575995	1	ENSG00000148290	9	136268311	9:136268311	0.235797	1.32359e-05	2.71e-09	-0.010291	G	A	0.001729	658005	Platelet_count	SNEEP	SURF1	protein_coding	213	GTEx	G	A	Platelet count	Artery	True	True	Coagulation/Thrombosis
rs62575995	1	ENSG00000148290	9	136268311	9:136268311	0.320308	4.51182e-12	2.71e-09	-0.010291	G	A	0.001729	658005	Platelet_count	SNEEP	SURF1	protein_coding	386	GTEx	G	A	Platelet count	Heart	True	True	Coagulation/Thrombosis
rs62575995	1	ENSG00000148290	9	136268311	9:136268311	0.319879	6.17262e-22	2.71e-09	-0.010291	G	A	0.001729	658005	Platelet_count	SNEEP	SURF1	protein_coding	706	GTEx	G	A	Platelet count	Skeletal muscle	True	True	Coagulation/Thrombosis
rs62575995	1	ENSG00000148296	9	136268311	9:136268311	-0.304232	1.10915e-18	2.71e-09	-0.010291	G	A	0.001729	658005	Platelet_count	SNEEP	SURF6	protein_coding	581	GTEx	G	A	Platelet count	Adipose tissue	True	False	Coagulation/Thrombosis
rs62575995	1	ENSG00000148296	9	136268311	9:136268311	-0.314215	2.61833e-07	2.71e-09	-0.010291	G	A	0.001729	658005	Platelet_count	SNEEP	SURF6	protein_coding	213	GTEx	G	A	Platelet count	Artery	True	False	Coagulation/Thrombosis
rs62575995	1	ENSG00000148296	9	136268311	9:136268311	-0.285959	1.60411e-23	2.71e-09	-0.010291	G	A	0.001729	658005	Platelet_count	SNEEP	SURF6	protein_coding	670	GTEx	G	A	Platelet count	Blood	True	False	Coagulation/Thrombosis
rs62575995	1	ENSG00000148296	9	136268311	9:136268311	-0.199788	6.59713e-07	2.71e-09	-0.010291	G	A	0.001729	658005	Platelet_count	SNEEP	SURF6	protein_coding	386	GTEx	G	A	Platelet count	Heart	True	False	Coagulation/Thrombosis
rs62575995	1	ENSG00000148296	9	136268311	9:136268311	-0.239015	1.82835e-07	2.71e-09	-0.010291	G	A	0.001729	658005	Platelet_count	SNEEP	SURF6	protein_coding	387	GTEx	G	A	Platelet count	Artery	True	False	Coagulation/Thrombosis
rs62575995	1	ENSG00000148296	9	136268311	9:136268311	-0.22553	9.66637e-17	2.71e-09	-0.010291	G	A	0.001729	658005	Platelet_count	SNEEP	SURF6	protein_coding	469	GTEx	G	A	Platelet count	Adipose tissue	True	False	Coagulation/Thrombosis
rs62575995	1	ENSG00000148296	9	136268311	9:136268311	-0.479941	8.62616e-16	2.71e-09	-0.010291	G	A	0.001729	658005	Platelet_count	SNEEP	SURF6	protein_coding	227	GTEx	G	A	Platelet count	Spleen	True	False	Coagulation/Thrombosis
rs62575995	1	ENSG00000148296	9	136268311	9:136268311	-0.254195	7.20328e-14	2.71e-09	-0.010291	G	A	0.001729	658005	Platelet_count	SNEEP	SURF6	protein_coding	584	GTEx	G	A	Platelet count	Artery	True	False	Coagulation/Thrombosis
rs62575995	1	ENSG00000148296	9	136268311	9:136268311	-0.240451	2.33329e-09	2.71e-09	-0.010291	G	A	0.001729	658005	Platelet_count	SNEEP	SURF6	protein_coding	372	GTEx	G	A	Platelet count	Heart	True	False	Coagulation/Thrombosis
rs62575995	1	ENSG00000148297	9	136268311	9:136268311	-0.129198	7.88348e-14	2.71e-09	-0.010291	G	A	0.001729	658005	Platelet_count	SNEEP,GeneBased	MED22	protein_coding	670	GTEx	G	A	Platelet count	Blood	True	False	Coagulation/Thrombosis
rs62575995	1	ENSG00000160323	9	136268311	9:136268311	0.162302	1.44203e-05	2.71e-09	-0.010291	G	A	0.001729	658005	Platelet_count	GeneBased	ADAMTS13	protein_coding	386	GTEx	G	A	Platelet count	Heart	True	True	Coagulation/Thrombosis
rs62575995	1	ENSG00000160323	9	136268311	9:136268311	0.209213	4.53497e-08	2.71e-09	-0.010291	G	A	0.001729	658005	Platelet_count	GeneBased	ADAMTS13	protein_coding	372	GTEx	G	A	Platelet count	Heart	True	True	Coagulation/Thrombosis
rs62575995	1	ENSG00000160323	9	136268311	9:136268311	0.338566	1.55052e-07	2.71e-09	-0.010291	G	A	0.001729	658005	Platelet_count	GeneBased	ADAMTS13	protein_coding	227	GTEx	G	A	Platelet count	Spleen	True	True	Coagulation/Thrombosis
rs62575995	1	ENSG00000160323	9	136268311	9:136268311	0.174191	1.9244e-07	2.71e-09	-0.010291	G	A	0.001729	658005	Platelet_count	GeneBased	ADAMTS13	protein_coding	581	GTEx	G	A	Platelet count	Adipose tissue	True	True	Coagulation/Thrombosis
rs62575995	1	ENSG00000160323	9	136268311	9:136268311	0.1808	4.39659e-06	2.71e-09	-0.010291	G	A	0.001729	658005	Platelet_count	GeneBased	ADAMTS13	protein_coding	387	GTEx	G	A	Platelet count	Artery	True	True	Coagulation/Thrombosis
rs62575995	1	ENSG00000160323	9	136268311	9:136268311	0.113447	2.88636e-06	2.71e-09	-0.010291	G	A	0.001729	658005	Platelet_count	GeneBased	ADAMTS13	protein_coding	706	GTEx	G	A	Platelet count	Skeletal muscle	True	True	Coagulation/Thrombosis
rs62575995	1	ENSG00000160323	9	136268311	9:136268311	0.141404	2.74108e-06	2.71e-09	-0.010291	G	A	0.001729	658005	Platelet_count	GeneBased	ADAMTS13	protein_coding	584	GTEx	G	A	Platelet count	Artery	True	True	Coagulation/Thrombosis
rs77693339	0.914113746377643	ENSG00000175164	9	136128558	9:136128558	0.515389	4.14552e-12	9.53e-35	-0.035423	C	T	0.002879	720255	Platelet_count	SNEEP,GeneBased	ABO	protein_coding	386	GTEx	C	T	Platelet count	Heart	True	True	Coagulation/Thrombosis
rs77693339	0.914113746377643	ENSG00000148296	9	136128558	9:136128558	-0.269583	2.23142e-05	9.53e-35	-0.035423	C	T	0.002879	720255	Platelet_count	SNEEP	SURF6	protein_coding	581	GTEx	C	T	Platelet count	Adipose tissue	True	False	Coagulation/Thrombosis
rs77693339	0.914113746377643	ENSG00000175164	9	136128558	9:136128558	0.727103	3.93442e-20	9.53e-35	-0.035423	C	T	0.002879	720255	Platelet_count	SNEEP,GeneBased	ABO	protein_coding	469	GTEx	C	T	Platelet count	Adipose tissue	True	True	Coagulation/Thrombosis
rs77693339	0.914113746377643	ENSG00000148296	9	136128558	9:136128558	-0.266933	4.19536e-05	9.53e-35	-0.035423	C	T	0.002879	720255	Platelet_count	SNEEP	SURF6	protein_coding	372	GTEx	C	T	Platelet count	Heart	True	False	Coagulation/Thrombosis
rs77693339	0.914113746377643	ENSG00000175164	9	136128558	9:136128558	0.367232	8.30148e-06	9.53e-35	-0.035423	C	T	0.002879	720255	Platelet_count	SNEEP,GeneBased	ABO	protein_coding	213	GTEx	C	T	Platelet count	Artery	True	True	Coagulation/Thrombosis
rs77693339	0.914113746377643	ENSG00000175164	9	136128558	9:136128558	0.588415	1.55332e-10	9.53e-35	-0.035423	C	T	0.002879	720255	Platelet_count	SNEEP,GeneBased	ABO	protein_coding	372	GTEx	C	T	Platelet count	Heart	True	True	Coagulation/Thrombosis
rs77693339	0.914113746377643	ENSG00000148290	9	136128558	9:136128558	0.252409	1.52795e-05	9.53e-35	-0.035423	C	T	0.002879	720255	Platelet_count	SNEEP	SURF1	protein_coding	469	GTEx	C	T	Platelet count	Adipose tissue	True	True	Coagulation/Thrombosis
rs77693339	0.914113746377643	ENSG00000175164	9	136128558	9:136128558	0.66282	1.1387e-17	9.53e-35	-0.035423	C	T	0.002879	720255	Platelet_count	SNEEP,GeneBased	ABO	protein_coding	581	GTEx	C	T	Platelet count	Adipose tissue	True	True	Coagulation/Thrombosis
rs77693339	0.914113746377643	ENSG00000148296	9	136128558	9:136128558	-0.229321	1.00411e-05	9.53e-35	-0.035423	C	T	0.002879	720255	Platelet_count	SNEEP	SURF6	protein_coding	670	GTEx	C	T	Platelet count	Blood	True	False	Coagulation/Thrombosis
rs77693339	0.914113746377643	ENSG00000175164	9	136128558	9:136128558	0.330728	1.3793e-10	9.53e-35	-0.035423	C	T	0.002879	720255	Platelet_count	SNEEP,GeneBased	ABO	protein_coding	584	GTEx	C	T	Platelet count	Artery	True	True	Coagulation/Thrombosis
rs77693339	0.914113746377643	ENSG00000148290	9	136128558	9:136128558	0.370926	9.56363e-07	9.53e-35	-0.035423	C	T	0.002879	720255	Platelet_count	SNEEP	SURF1	protein_coding	372	GTEx	C	T	Platelet count	Heart	True	True	Coagulation/Thrombosis
rs77693339	0.914113746377643	ENSG00000148296	9	136128558	9:136128558	-0.306692	6.4496e-07	9.53e-35	-0.035423	C	T	0.002879	720255	Platelet_count	SNEEP	SURF6	protein_coding	584	GTEx	C	T	Platelet count	Artery	True	False	Coagulation/Thrombosis
rs77693339	0.914113746377643	ENSG00000175164	9	136128558	9:136128558	1.31181	7.46176e-54	9.53e-35	-0.035423	C	T	0.002879	720255	Platelet_count	SNEEP,GeneBased	ABO	protein_coding	670	GTEx	C	T	Platelet count	Blood	True	True	Coagulation/Thrombosis
rs77693339	0.914113746377643	ENSG00000175164	9	136128558	9:136128558	0.903459	4.9585e-33	9.53e-35	-0.035423	C	T	0.002879	720255	Platelet_count	SNEEP,GeneBased	ABO	protein_coding	706	GTEx	C	T	Platelet count	Skeletal muscle	True	True	Coagulation/Thrombosis
rs77693339	0.914113746377643	ENSG00000148296	9	136128558	9:136128558	-0.222042	4.21016e-06	9.53e-35	-0.035423	C	T	0.002879	720255	Platelet_count	SNEEP	SURF6	protein_coding	469	GTEx	C	T	Platelet count	Adipose tissue	True	False	Coagulation/Thrombosis
rs10793964	0.858417194838315	ENSG00000160323	9	136198589	9:136198589	0.162869	3.94779e-06	4.57e-15	-0.013062	G	C	0.001665	716309	Platelet_count	GeneBased	ADAMTS13	protein_coding	581	GTEx	G	C	Platelet count	Adipose tissue	True	True	Coagulation/Thrombosis
rs10793964	0.858417194838315	ENSG00000148296	9	136198589	9:136198589	-0.224588	1.23489e-05	4.57e-15	-0.013062	G	C	0.001665	716309	Platelet_count	SNEEP	SURF6	protein_coding	208	GTEx	G	C	Platelet count	Liver	True	False	Coagulation/Thrombosis
rs10793964	0.858417194838315	ENSG00000148297	9	136198589	9:136198589	-0.124555	9.0875e-06	4.57e-15	-0.013062	G	C	0.001665	716309	Platelet_count	SNEEP,GeneBased	MED22	protein_coding	581	GTEx	G	C	Platelet count	Adipose tissue	True	False	Coagulation/Thrombosis
rs10793964	0.858417194838315	ENSG00000148290	9	136198589	9:136198589	0.240016	3.71711e-15	4.57e-15	-0.013062	G	C	0.001665	716309	Platelet_count	SNEEP	SURF1	protein_coding	584	GTEx	G	C	Platelet count	Artery	True	True	Coagulation/Thrombosis
rs10793964	0.858417194838315	ENSG00000175164	9	136198589	9:136198589	0.226027	5.05735e-05	4.57e-15	-0.013062	G	C	0.001665	716309	Platelet_count	SNEEP,GeneBased	ABO	protein_coding	670	GTEx	G	C	Platelet count	Blood	True	True	Coagulation/Thrombosis
rs10793964	0.858417194838315	ENSG00000148296	9	136198589	9:136198589	-0.336854	8.65083e-38	4.57e-15	-0.013062	G	C	0.001665	716309	Platelet_count	SNEEP	SURF6	protein_coding	469	GTEx	G	C	Platelet count	Adipose tissue	True	False	Coagulation/Thrombosis
rs10793964	0.858417194838315	ENSG00000148296	9	136198589	9:136198589	-0.44088	9.52115e-54	4.57e-15	-0.013062	G	C	0.001665	716309	Platelet_count	SNEEP	SURF6	protein_coding	670	GTEx	G	C	Platelet count	Blood	True	False	Coagulation/Thrombosis
rs10793964	0.858417194838315	ENSG00000148290	9	136198589	9:136198589	0.27095	7.45778e-16	4.57e-15	-0.013062	G	C	0.001665	716309	Platelet_count	SNEEP	SURF1	protein_coding	469	GTEx	G	C	Platelet count	Adipose tissue	True	True	Coagulation/Thrombosis
rs10793964	0.858417194838315	ENSG00000148296	9	136198589	9:136198589	-0.407652	2.33651e-18	4.57e-15	-0.013062	G	C	0.001665	716309	Platelet_count	SNEEP	SURF6	protein_coding	387	GTEx	G	C	Platelet count	Artery	True	False	Coagulation/Thrombosis
rs10793964	0.858417194838315	ENSG00000148290	9	136198589	9:136198589	0.25482	1.30549e-07	4.57e-15	-0.013062	G	C	0.001665	716309	Platelet_count	SNEEP	SURF1	protein_coding	227	GTEx	G	C	Platelet count	Spleen	True	True	Coagulation/Thrombosis
rs10793964	0.858417194838315	ENSG00000148290	9	136198589	9:136198589	0.342533	5.41094e-14	4.57e-15	-0.013062	G	C	0.001665	716309	Platelet_count	SNEEP	SURF1	protein_coding	372	GTEx	G	C	Platelet count	Heart	True	True	Coagulation/Thrombosis
rs10793964	0.858417194838315	ENSG00000148290	9	136198589	9:136198589	0.378977	1.27016e-25	4.57e-15	-0.013062	G	C	0.001665	716309	Platelet_count	SNEEP	SURF1	protein_coding	581	GTEx	G	C	Platelet count	Adipose tissue	True	True	Coagulation/Thrombosis
rs10793964	0.858417194838315	ENSG00000148290	9	136198589	9:136198589	0.302822	1.95627e-10	4.57e-15	-0.013062	G	C	0.001665	716309	Platelet_count	SNEEP	SURF1	protein_coding	387	GTEx	G	C	Platelet count	Artery	True	True	Coagulation/Thrombosis
rs10793964	0.858417194838315	ENSG00000148290	9	136198589	9:136198589	0.349749	4.24295e-14	4.57e-15	-0.013062	G	C	0.001665	716309	Platelet_count	SNEEP	SURF1	protein_coding	386	GTEx	G	C	Platelet count	Heart	True	True	Coagulation/Thrombosis
rs10793964	0.858417194838315	ENSG00000148296	9	136198589	9:136198589	-0.338455	1.00305e-18	4.57e-15	-0.013062	G	C	0.001665	716309	Platelet_count	SNEEP	SURF6	protein_coding	372	GTEx	G	C	Platelet count	Heart	True	False	Coagulation/Thrombosis
rs10793964	0.858417194838315	ENSG00000148290	9	136198589	9:136198589	0.295301	2.88639e-18	4.57e-15	-0.013062	G	C	0.001665	716309	Platelet_count	SNEEP	SURF1	protein_coding	706	GTEx	G	C	Platelet count	Skeletal muscle	True	True	Coagulation/Thrombosis
rs10793964	0.858417194838315	ENSG00000175164	9	136198589	9:136198589	0.25349	1.16043e-05	4.57e-15	-0.013062	G	C	0.001665	716309	Platelet_count	SNEEP,GeneBased	ABO	protein_coding	372	GTEx	G	C	Platelet count	Heart	True	True	Coagulation/Thrombosis
rs10793964	0.858417194838315	ENSG00000148296	9	136198589	9:136198589	-0.440235	1.34639e-11	4.57e-15	-0.013062	G	C	0.001665	716309	Platelet_count	SNEEP	SURF6	protein_coding	213	GTEx	G	C	Platelet count	Artery	True	False	Coagulation/Thrombosis
rs10793964	0.858417194838315	ENSG00000148296	9	136198589	9:136198589	-0.491425	5.98025e-47	4.57e-15	-0.013062	G	C	0.001665	716309	Platelet_count	SNEEP	SURF6	protein_coding	581	GTEx	G	C	Platelet count	Adipose tissue	True	False	Coagulation/Thrombosis
rs10793964	0.858417194838315	ENSG00000148296	9	136198589	9:136198589	-0.385989	5.6417e-29	4.57e-15	-0.013062	G	C	0.001665	716309	Platelet_count	SNEEP	SURF6	protein_coding	584	GTEx	G	C	Platelet count	Artery	True	False	Coagulation/Thrombosis
rs10793964	0.858417194838315	ENSG00000148296	9	136198589	9:136198589	-0.28447	7.19064e-13	4.57e-15	-0.013062	G	C	0.001665	716309	Platelet_count	SNEEP	SURF6	protein_coding	386	GTEx	G	C	Platelet count	Heart	True	False	Coagulation/Thrombosis
rs10793964	0.858417194838315	ENSG00000148296	9	136198589	9:136198589	-0.643875	2.09114e-29	4.57e-15	-0.013062	G	C	0.001665	716309	Platelet_count	SNEEP	SURF6	protein_coding	227	GTEx	G	C	Platelet count	Spleen	True	False	Coagulation/Thrombosis
rs10793964	0.858417194838315	ENSG00000148297	9	136198589	9:136198589	-0.202653	2.15776e-30	4.57e-15	-0.013062	G	C	0.001665	716309	Platelet_count	SNEEP,GeneBased	MED22	protein_coding	670	GTEx	G	C	Platelet count	Blood	True	False	Coagulation/Thrombosis
rs10793964	0.858417194838315	ENSG00000148290	9	136198589	9:136198589	0.0876734	3.35582e-07	4.57e-15	-0.013062	G	C	0.001665	716309	Platelet_count	SNEEP	SURF1	protein_coding	670	GTEx	G	C	Platelet count	Blood	True	True	Coagulation/Thrombosis
rs10793964	0.858417194838315	ENSG00000148297	9	136198589	9:136198589	-0.292987	7.73273e-06	4.57e-15	-0.013062	G	C	0.001665	716309	Platelet_count	SNEEP,GeneBased	MED22	protein_coding	227	GTEx	G	C	Platelet count	Spleen	True	False	Coagulation/Thrombosis
rs28519070	0.95193609308729	ENSG00000160323	9	136204198	9:136204198	0.312926	2.2754e-06	1.76e-12	-0.011955	T	A	0.001694	721197	Platelet_count	GeneBased	ADAMTS13	protein_coding	227	GTEx	T	A	Platelet count	Spleen	True	True	Coagulation/Thrombosis
rs28519070	0.95193609308729	ENSG00000148290	9	136204198	9:136204198	0.308309	2.14774e-19	1.76e-12	-0.011955	T	A	0.001694	721197	Platelet_count	SNEEP	SURF1	protein_coding	706	GTEx	T	A	Platelet count	Skeletal muscle	True	True	Coagulation/Thrombosis
rs28519070	0.95193609308729	ENSG00000148296	9	136204198	9:136204198	-0.246228	4.93561e-07	1.76e-12	-0.011955	T	A	0.001694	721197	Platelet_count	SNEEP	SURF6	protein_coding	208	GTEx	T	A	Platelet count	Liver	True	False	Coagulation/Thrombosis
rs28519070	0.95193609308729	ENSG00000160323	9	136204198	9:136204198	0.155467	1.02396e-06	1.76e-12	-0.011955	T	A	0.001694	721197	Platelet_count	GeneBased	ADAMTS13	protein_coding	584	GTEx	T	A	Platelet count	Artery	True	True	Coagulation/Thrombosis
rs28519070	0.95193609308729	ENSG00000148296	9	136204198	9:136204198	-0.364903	1.7179e-22	1.76e-12	-0.011955	T	A	0.001694	721197	Platelet_count	SNEEP	SURF6	protein_coding	372	GTEx	T	A	Platelet count	Heart	True	False	Coagulation/Thrombosis
rs28519070	0.95193609308729	ENSG00000175164	9	136204198	9:136204198	0.191705	4.86108e-05	1.76e-12	-0.011955	T	A	0.001694	721197	Platelet_count	SNEEP,GeneBased	ABO	protein_coding	581	GTEx	T	A	Platelet count	Adipose tissue	True	True	Coagulation/Thrombosis
rs28519070	0.95193609308729	ENSG00000148290	9	136204198	9:136204198	0.253081	1.00567e-07	1.76e-12	-0.011955	T	A	0.001694	721197	Platelet_count	SNEEP	SURF1	protein_coding	227	GTEx	T	A	Platelet count	Spleen	True	True	Coagulation/Thrombosis
rs28519070	0.95193609308729	ENSG00000148290	9	136204198	9:136204198	0.228085	1.23381e-13	1.76e-12	-0.011955	T	A	0.001694	721197	Platelet_count	SNEEP	SURF1	protein_coding	584	GTEx	T	A	Platelet count	Artery	True	True	Coagulation/Thrombosis
rs28519070	0.95193609308729	ENSG00000148296	9	136204198	9:136204198	-0.506529	1.20434e-75	1.76e-12	-0.011955	T	A	0.001694	721197	Platelet_count	SNEEP	SURF6	protein_coding	670	GTEx	T	A	Platelet count	Blood	True	False	Coagulation/Thrombosis
rs28519070	0.95193609308729	ENSG00000160323	9	136204198	9:136204198	0.188595	1.09661e-07	1.76e-12	-0.011955	T	A	0.001694	721197	Platelet_count	GeneBased	ADAMTS13	protein_coding	581	GTEx	T	A	Platelet count	Adipose tissue	True	True	Coagulation/Thrombosis
rs28519070	0.95193609308729	ENSG00000148290	9	136204198	9:136204198	0.28135	1.41413e-09	1.76e-12	-0.011955	T	A	0.001694	721197	Platelet_count	SNEEP	SURF1	protein_coding	387	GTEx	T	A	Platelet count	Artery	True	True	Coagulation/Thrombosis
rs28519070	0.95193609308729	ENSG00000148296	9	136204198	9:136204198	-0.344578	1.25186e-18	1.76e-12	-0.011955	T	A	0.001694	721197	Platelet_count	SNEEP	SURF6	protein_coding	386	GTEx	T	A	Platelet count	Heart	True	False	Coagulation/Thrombosis
rs28519070	0.95193609308729	ENSG00000175164	9	136204198	9:136204198	0.242211	1.22854e-07	1.76e-12	-0.011955	T	A	0.001694	721197	Platelet_count	SNEEP,GeneBased	ABO	protein_coding	706	GTEx	T	A	Platelet count	Skeletal muscle	True	True	Coagulation/Thrombosis
rs28519070	0.95193609308729	ENSG00000148290	9	136204198	9:136204198	0.305995	1.31728e-20	1.76e-12	-0.011955	T	A	0.001694	721197	Platelet_count	SNEEP	SURF1	protein_coding	469	GTEx	T	A	Platelet count	Adipose tissue	True	True	Coagulation/Thrombosis
rs28519070	0.95193609308729	ENSG00000148296	9	136204198	9:136204198	-0.429709	1.08279e-21	1.76e-12	-0.011955	T	A	0.001694	721197	Platelet_count	SNEEP	SURF6	protein_coding	387	GTEx	T	A	Platelet count	Artery	True	False	Coagulation/Thrombosis
rs28519070	0.95193609308729	ENSG00000148290	9	136204198	9:136204198	0.0873272	3.88704e-07	1.76e-12	-0.011955	T	A	0.001694	721197	Platelet_count	SNEEP	SURF1	protein_coding	670	GTEx	T	A	Platelet count	Blood	True	True	Coagulation/Thrombosis
rs28519070	0.95193609308729	ENSG00000160323	9	136204198	9:136204198	0.134362	8.11162e-06	1.76e-12	-0.011955	T	A	0.001694	721197	Platelet_count	GeneBased	ADAMTS13	protein_coding	670	GTEx	T	A	Platelet count	Blood	True	True	Coagulation/Thrombosis
rs28519070	0.95193609308729	ENSG00000148290	9	136204198	9:136204198	0.386915	2.763e-18	1.76e-12	-0.011955	T	A	0.001694	721197	Platelet_count	SNEEP	SURF1	protein_coding	372	GTEx	T	A	Platelet count	Heart	True	True	Coagulation/Thrombosis
rs28519070	0.95193609308729	ENSG00000175164	9	136204198	9:136204198	0.206494	1.98336e-05	1.76e-12	-0.011955	T	A	0.001694	721197	Platelet_count	SNEEP,GeneBased	ABO	protein_coding	469	GTEx	T	A	Platelet count	Adipose tissue	True	True	Coagulation/Thrombosis
rs28519070	0.95193609308729	ENSG00000148296	9	136204198	9:136204198	-0.332406	2.20204e-37	1.76e-12	-0.011955	T	A	0.001694	721197	Platelet_count	SNEEP	SURF6	protein_coding	469	GTEx	T	A	Platelet count	Adipose tissue	True	False	Coagulation/Thrombosis
rs28519070	0.95193609308729	ENSG00000175164	9	136204198	9:136204198	0.212203	1.10955e-05	1.76e-12	-0.011955	T	A	0.001694	721197	Platelet_count	SNEEP,GeneBased	ABO	protein_coding	387	GTEx	T	A	Platelet count	Artery	True	True	Coagulation/Thrombosis
rs28519070	0.95193609308729	ENSG00000148296	9	136204198	9:136204198	-0.502069	2.68659e-48	1.76e-12	-0.011955	T	A	0.001694	721197	Platelet_count	SNEEP	SURF6	protein_coding	581	GTEx	T	A	Platelet count	Adipose tissue	True	False	Coagulation/Thrombosis
rs28519070	0.95193609308729	ENSG00000160323	9	136204198	9:136204198	0.187677	3.63766e-06	1.76e-12	-0.011955	T	A	0.001694	721197	Platelet_count	GeneBased	ADAMTS13	protein_coding	387	GTEx	T	A	Platelet count	Artery	True	True	Coagulation/Thrombosis
rs28519070	0.95193609308729	ENSG00000148297	9	136204198	9:136204198	-0.13338	2.44294e-06	1.76e-12	-0.011955	T	A	0.001694	721197	Platelet_count	SNEEP,GeneBased	MED22	protein_coding	581	GTEx	T	A	Platelet count	Adipose tissue	True	False	Coagulation/Thrombosis
rs28519070	0.95193609308729	ENSG00000160323	9	136204198	9:136204198	0.116892	2.59874e-06	1.76e-12	-0.011955	T	A	0.001694	721197	Platelet_count	GeneBased	ADAMTS13	protein_coding	706	GTEx	T	A	Platelet count	Skeletal muscle	True	True	Coagulation/Thrombosis
rs28519070	0.95193609308729	ENSG00000148297	9	136204198	9:136204198	-0.359878	1.45591e-08	1.76e-12	-0.011955	T	A	0.001694	721197	Platelet_count	SNEEP,GeneBased	MED22	protein_coding	227	GTEx	T	A	Platelet count	Spleen	True	False	Coagulation/Thrombosis
rs28519070	0.95193609308729	ENSG00000175164	9	136204198	9:136204198	0.299141	1.39542e-07	1.76e-12	-0.011955	T	A	0.001694	721197	Platelet_count	SNEEP,GeneBased	ABO	protein_coding	372	GTEx	T	A	Platelet count	Heart	True	True	Coagulation/Thrombosis
rs28519070	0.95193609308729	ENSG00000148296	9	136204198	9:136204198	-0.411555	6.12877e-33	1.76e-12	-0.011955	T	A	0.001694	721197	Platelet_count	SNEEP	SURF6	protein_coding	584	GTEx	T	A	Platelet count	Artery	True	False	Coagulation/Thrombosis
rs28519070	0.95193609308729	ENSG00000148297	9	136204198	9:136204198	-0.245535	3.53777e-46	1.76e-12	-0.011955	T	A	0.001694	721197	Platelet_count	SNEEP,GeneBased	MED22	protein_coding	670	GTEx	T	A	Platelet count	Blood	True	False	Coagulation/Thrombosis
rs28519070	0.95193609308729	ENSG00000148290	9	136204198	9:136204198	0.434021	1.46225e-33	1.76e-12	-0.011955	T	A	0.001694	721197	Platelet_count	SNEEP	SURF1	protein_coding	581	GTEx	T	A	Platelet count	Adipose tissue	True	True	Coagulation/Thrombosis
rs28519070	0.95193609308729	ENSG00000148296	9	136204198	9:136204198	-0.665153	1.382e-33	1.76e-12	-0.011955	T	A	0.001694	721197	Platelet_count	SNEEP	SURF6	protein_coding	227	GTEx	T	A	Platelet count	Spleen	True	False	Coagulation/Thrombosis
rs28519070	0.95193609308729	ENSG00000148290	9	136204198	9:136204198	0.36903	1.77686e-15	1.76e-12	-0.011955	T	A	0.001694	721197	Platelet_count	SNEEP	SURF1	protein_coding	386	GTEx	T	A	Platelet count	Heart	True	True	Coagulation/Thrombosis
rs28519070	0.95193609308729	ENSG00000160325	9	136204198	9:136204198	0.128796	8.79325e-07	1.76e-12	-0.011955	T	A	0.001694	721197	Platelet_count	GeneBased	CACFD1	protein_coding	670	GTEx	T	A	Platelet count	Blood	True	True	Coagulation/Thrombosis
rs28519070	0.95193609308729	ENSG00000160323	9	136204198	9:136204198	0.163044	1.74256e-05	1.76e-12	-0.011955	T	A	0.001694	721197	Platelet_count	GeneBased	ADAMTS13	protein_coding	386	GTEx	T	A	Platelet count	Heart	True	True	Coagulation/Thrombosis
rs28519070	0.95193609308729	ENSG00000175164	9	136204198	9:136204198	0.199234	2.01767e-05	1.76e-12	-0.011955	T	A	0.001694	721197	Platelet_count	SNEEP,GeneBased	ABO	protein_coding	386	GTEx	T	A	Platelet count	Heart	True	True	Coagulation/Thrombosis
rs28519070	0.95193609308729	ENSG00000175164	9	136204198	9:136204198	0.152231	7.0432e-07	1.76e-12	-0.011955	T	A	0.001694	721197	Platelet_count	SNEEP,GeneBased	ABO	protein_coding	584	GTEx	T	A	Platelet count	Artery	True	True	Coagulation/Thrombosis
rs28519070	0.95193609308729	ENSG00000148296	9	136204198	9:136204198	-0.523613	1.4784e-17	1.76e-12	-0.011955	T	A	0.001694	721197	Platelet_count	SNEEP	SURF6	protein_coding	213	GTEx	T	A	Platelet count	Artery	True	False	Coagulation/Thrombosis
rs75179845	0.999730332868116	ENSG00000175164	9	136132954	9:136132954	0.57841	5.76311e-12	8.47e-34	-0.035464	C	T	0.002925	721192	Platelet_count	SNEEP,GeneBased	ABO	protein_coding	581	GTEx	C	T	Platelet count	Adipose tissue	True	True	Coagulation/Thrombosis
rs75179845	0.999730332868116	ENSG00000175164	9	136132954	9:136132954	0.900542	9.03245e-29	8.47e-34	-0.035464	C	T	0.002925	721192	Platelet_count	SNEEP,GeneBased	ABO	protein_coding	706	GTEx	C	T	Platelet count	Skeletal muscle	True	True	Coagulation/Thrombosis
rs75179845	0.999730332868116	ENSG00000175164	9	136132954	9:136132954	0.379169	1.06047e-05	8.47e-34	-0.035464	C	T	0.002925	721192	Platelet_count	SNEEP,GeneBased	ABO	protein_coding	213	GTEx	C	T	Platelet count	Artery	True	True	Coagulation/Thrombosis
rs75179845	0.999730332868116	ENSG00000175164	9	136132954	9:136132954	0.508356	4.67e-11	8.47e-34	-0.035464	C	T	0.002925	721192	Platelet_count	SNEEP,GeneBased	ABO	protein_coding	386	GTEx	C	T	Platelet count	Heart	True	True	Coagulation/Thrombosis
rs75179845	0.999730332868116	ENSG00000175164	9	136132954	9:136132954	1.38867	6.27132e-52	8.47e-34	-0.035464	C	T	0.002925	721192	Platelet_count	SNEEP,GeneBased	ABO	protein_coding	670	GTEx	C	T	Platelet count	Blood	True	True	Coagulation/Thrombosis
rs75179845	0.999730332868116	ENSG00000148290	9	136132954	9:136132954	0.339607	2.00229e-05	8.47e-34	-0.035464	C	T	0.002925	721192	Platelet_count	SNEEP	SURF1	protein_coding	372	GTEx	C	T	Platelet count	Heart	True	True	Coagulation/Thrombosis
rs75179845	0.999730332868116	ENSG00000148290	9	136132954	9:136132954	0.286759	3.17899e-06	8.47e-34	-0.035464	C	T	0.002925	721192	Platelet_count	SNEEP	SURF1	protein_coding	469	GTEx	C	T	Platelet count	Adipose tissue	True	True	Coagulation/Thrombosis
rs75179845	0.999730332868116	ENSG00000148296	9	136132954	9:136132954	-0.373037	5.89521e-06	8.47e-34	-0.035464	C	T	0.002925	721192	Platelet_count	SNEEP	SURF6	protein_coding	387	GTEx	C	T	Platelet count	Artery	True	False	Coagulation/Thrombosis
rs75179845	0.999730332868116	ENSG00000148296	9	136132954	9:136132954	-0.309497	2.53373e-08	8.47e-34	-0.035464	C	T	0.002925	721192	Platelet_count	SNEEP	SURF6	protein_coding	670	GTEx	C	T	Platelet count	Blood	True	False	Coagulation/Thrombosis
rs75179845	0.999730332868116	ENSG00000148296	9	136132954	9:136132954	-0.289655	2.11144e-05	8.47e-34	-0.035464	C	T	0.002925	721192	Platelet_count	SNEEP	SURF6	protein_coding	581	GTEx	C	T	Platelet count	Adipose tissue	True	False	Coagulation/Thrombosis
rs75179845	0.999730332868116	ENSG00000148296	9	136132954	9:136132954	-0.341538	2.32763e-07	8.47e-34	-0.035464	C	T	0.002925	721192	Platelet_count	SNEEP	SURF6	protein_coding	584	GTEx	C	T	Platelet count	Artery	True	False	Coagulation/Thrombosis
rs75179845	0.999730332868116	ENSG00000175164	9	136132954	9:136132954	0.714112	2.29862e-17	8.47e-34	-0.035464	C	T	0.002925	721192	Platelet_count	SNEEP,GeneBased	ABO	protein_coding	469	GTEx	C	T	Platelet count	Adipose tissue	True	True	Coagulation/Thrombosis
rs75179845	0.999730332868116	ENSG00000175164	9	136132954	9:136132954	0.33206	2.08702e-09	8.47e-34	-0.035464	C	T	0.002925	721192	Platelet_count	SNEEP,GeneBased	ABO	protein_coding	584	GTEx	C	T	Platelet count	Artery	True	True	Coagulation/Thrombosis
rs75179845	0.999730332868116	ENSG00000148296	9	136132954	9:136132954	-0.27694	4.94885e-05	8.47e-34	-0.035464	C	T	0.002925	721192	Platelet_count	SNEEP	SURF6	protein_coding	372	GTEx	C	T	Platelet count	Heart	True	False	Coagulation/Thrombosis
rs75179845	0.999730332868116	ENSG00000148296	9	136132954	9:136132954	-0.242514	1.932e-06	8.47e-34	-0.035464	C	T	0.002925	721192	Platelet_count	SNEEP	SURF6	protein_coding	469	GTEx	C	T	Platelet count	Adipose tissue	True	False	Coagulation/Thrombosis
rs75179845	0.999730332868116	ENSG00000175164	9	136132954	9:136132954	0.607973	2.79414e-10	8.47e-34	-0.035464	C	T	0.002925	721192	Platelet_count	SNEEP,GeneBased	ABO	protein_coding	372	GTEx	C	T	Platelet count	Heart	True	True	Coagulation/Thrombosis
rs75179845	0.999730332868116	ENSG00000148297	9	136132954	9:136132954	-0.145237	1.17164e-05	8.47e-34	-0.035464	C	T	0.002925	721192	Platelet_count	SNEEP,GeneBased	MED22	protein_coding	670	GTEx	C	T	Platelet count	Blood	True	False	Coagulation/Thrombosis
rs28519070	0.685492756078707	ENSG00000175164	9	136204198	9:136204198	0.242211	1.22854e-07	1.76e-12	-0.011955	T	A	0.001694	721197	Platelet_count	SNEEP,GeneBased	ABO	protein_coding	706	GTEx	T	A	Platelet count	Skeletal muscle	True	True	Coagulation/Thrombosis
rs28519070	0.685492756078707	ENSG00000160325	9	136204198	9:136204198	0.128796	8.79325e-07	1.76e-12	-0.011955	T	A	0.001694	721197	Platelet_count	GeneBased	CACFD1	protein_coding	670	GTEx	T	A	Platelet count	Blood	True	True	Coagulation/Thrombosis
rs28519070	0.685492756078707	ENSG00000160323	9	136204198	9:136204198	0.134362	8.11162e-06	1.76e-12	-0.011955	T	A	0.001694	721197	Platelet_count	GeneBased	ADAMTS13	protein_coding	670	GTEx	T	A	Platelet count	Blood	True	True	Coagulation/Thrombosis
rs28519070	0.685492756078707	ENSG00000148290	9	136204198	9:136204198	0.305995	1.31728e-20	1.76e-12	-0.011955	T	A	0.001694	721197	Platelet_count	SNEEP	SURF1	protein_coding	469	GTEx	T	A	Platelet count	Adipose tissue	True	True	Coagulation/Thrombosis
rs28519070	0.685492756078707	ENSG00000148290	9	136204198	9:136204198	0.0873272	3.88704e-07	1.76e-12	-0.011955	T	A	0.001694	721197	Platelet_count	SNEEP	SURF1	protein_coding	670	GTEx	T	A	Platelet count	Blood	True	True	Coagulation/Thrombosis
rs28519070	0.685492756078707	ENSG00000160323	9	136204198	9:136204198	0.187677	3.63766e-06	1.76e-12	-0.011955	T	A	0.001694	721197	Platelet_count	GeneBased	ADAMTS13	protein_coding	387	GTEx	T	A	Platelet count	Artery	True	True	Coagulation/Thrombosis
rs28519070	0.685492756078707	ENSG00000148296	9	136204198	9:136204198	-0.506529	1.20434e-75	1.76e-12	-0.011955	T	A	0.001694	721197	Platelet_count	SNEEP	SURF6	protein_coding	670	GTEx	T	A	Platelet count	Blood	True	False	Coagulation/Thrombosis
rs28519070	0.685492756078707	ENSG00000160323	9	136204198	9:136204198	0.188595	1.09661e-07	1.76e-12	-0.011955	T	A	0.001694	721197	Platelet_count	GeneBased	ADAMTS13	protein_coding	581	GTEx	T	A	Platelet count	Adipose tissue	True	True	Coagulation/Thrombosis
rs28519070	0.685492756078707	ENSG00000148296	9	136204198	9:136204198	-0.344578	1.25186e-18	1.76e-12	-0.011955	T	A	0.001694	721197	Platelet_count	SNEEP	SURF6	protein_coding	386	GTEx	T	A	Platelet count	Heart	True	False	Coagulation/Thrombosis
rs28519070	0.685492756078707	ENSG00000148290	9	136204198	9:136204198	0.28135	1.41413e-09	1.76e-12	-0.011955	T	A	0.001694	721197	Platelet_count	SNEEP	SURF1	protein_coding	387	GTEx	T	A	Platelet count	Artery	True	True	Coagulation/Thrombosis
rs28519070	0.685492756078707	ENSG00000175164	9	136204198	9:136204198	0.199234	2.01767e-05	1.76e-12	-0.011955	T	A	0.001694	721197	Platelet_count	SNEEP,GeneBased	ABO	protein_coding	386	GTEx	T	A	Platelet count	Heart	True	True	Coagulation/Thrombosis
rs28519070	0.685492756078707	ENSG00000175164	9	136204198	9:136204198	0.299141	1.39542e-07	1.76e-12	-0.011955	T	A	0.001694	721197	Platelet_count	SNEEP,GeneBased	ABO	protein_coding	372	GTEx	T	A	Platelet count	Heart	True	True	Coagulation/Thrombosis
rs28519070	0.685492756078707	ENSG00000148297	9	136204198	9:136204198	-0.13338	2.44294e-06	1.76e-12	-0.011955	T	A	0.001694	721197	Platelet_count	SNEEP,GeneBased	MED22	protein_coding	581	GTEx	T	A	Platelet count	Adipose tissue	True	False	Coagulation/Thrombosis
rs28519070	0.685492756078707	ENSG00000175164	9	136204198	9:136204198	0.152231	7.0432e-07	1.76e-12	-0.011955	T	A	0.001694	721197	Platelet_count	SNEEP,GeneBased	ABO	protein_coding	584	GTEx	T	A	Platelet count	Artery	True	True	Coagulation/Thrombosis
rs28519070	0.685492756078707	ENSG00000148290	9	136204198	9:136204198	0.228085	1.23381e-13	1.76e-12	-0.011955	T	A	0.001694	721197	Platelet_count	SNEEP	SURF1	protein_coding	584	GTEx	T	A	Platelet count	Artery	True	True	Coagulation/Thrombosis
rs28519070	0.685492756078707	ENSG00000148297	9	136204198	9:136204198	-0.245535	3.53777e-46	1.76e-12	-0.011955	T	A	0.001694	721197	Platelet_count	SNEEP,GeneBased	MED22	protein_coding	670	GTEx	T	A	Platelet count	Blood	True	False	Coagulation/Thrombosis
rs28519070	0.685492756078707	ENSG00000148290	9	136204198	9:136204198	0.308309	2.14774e-19	1.76e-12	-0.011955	T	A	0.001694	721197	Platelet_count	SNEEP	SURF1	protein_coding	706	GTEx	T	A	Platelet count	Skeletal muscle	True	True	Coagulation/Thrombosis
rs28519070	0.685492756078707	ENSG00000175164	9	136204198	9:136204198	0.212203	1.10955e-05	1.76e-12	-0.011955	T	A	0.001694	721197	Platelet_count	SNEEP,GeneBased	ABO	protein_coding	387	GTEx	T	A	Platelet count	Artery	True	True	Coagulation/Thrombosis
rs28519070	0.685492756078707	ENSG00000148290	9	136204198	9:136204198	0.253081	1.00567e-07	1.76e-12	-0.011955	T	A	0.001694	721197	Platelet_count	SNEEP	SURF1	protein_coding	227	GTEx	T	A	Platelet count	Spleen	True	True	Coagulation/Thrombosis
rs28519070	0.685492756078707	ENSG00000148290	9	136204198	9:136204198	0.386915	2.763e-18	1.76e-12	-0.011955	T	A	0.001694	721197	Platelet_count	SNEEP	SURF1	protein_coding	372	GTEx	T	A	Platelet count	Heart	True	True	Coagulation/Thrombosis
rs28519070	0.685492756078707	ENSG00000175164	9	136204198	9:136204198	0.206494	1.98336e-05	1.76e-12	-0.011955	T	A	0.001694	721197	Platelet_count	SNEEP,GeneBased	ABO	protein_coding	469	GTEx	T	A	Platelet count	Adipose tissue	True	True	Coagulation/Thrombosis
rs28519070	0.685492756078707	ENSG00000160323	9	136204198	9:136204198	0.163044	1.74256e-05	1.76e-12	-0.011955	T	A	0.001694	721197	Platelet_count	GeneBased	ADAMTS13	protein_coding	386	GTEx	T	A	Platelet count	Heart	True	True	Coagulation/Thrombosis
rs28519070	0.685492756078707	ENSG00000160323	9	136204198	9:136204198	0.116892	2.59874e-06	1.76e-12	-0.011955	T	A	0.001694	721197	Platelet_count	GeneBased	ADAMTS13	protein_coding	706	GTEx	T	A	Platelet count	Skeletal muscle	True	True	Coagulation/Thrombosis
rs28519070	0.685492756078707	ENSG00000148296	9	136204198	9:136204198	-0.429709	1.08279e-21	1.76e-12	-0.011955	T	A	0.001694	721197	Platelet_count	SNEEP	SURF6	protein_coding	387	GTEx	T	A	Platelet count	Artery	True	False	Coagulation/Thrombosis
rs28519070	0.685492756078707	ENSG00000148290	9	136204198	9:136204198	0.434021	1.46225e-33	1.76e-12	-0.011955	T	A	0.001694	721197	Platelet_count	SNEEP	SURF1	protein_coding	581	GTEx	T	A	Platelet count	Adipose tissue	True	True	Coagulation/Thrombosis
rs28519070	0.685492756078707	ENSG00000148296	9	136204198	9:136204198	-0.665153	1.382e-33	1.76e-12	-0.011955	T	A	0.001694	721197	Platelet_count	SNEEP	SURF6	protein_coding	227	GTEx	T	A	Platelet count	Spleen	True	False	Coagulation/Thrombosis
rs28519070	0.685492756078707	ENSG00000148297	9	136204198	9:136204198	-0.359878	1.45591e-08	1.76e-12	-0.011955	T	A	0.001694	721197	Platelet_count	SNEEP,GeneBased	MED22	protein_coding	227	GTEx	T	A	Platelet count	Spleen	True	False	Coagulation/Thrombosis
rs28519070	0.685492756078707	ENSG00000148296	9	136204198	9:136204198	-0.502069	2.68659e-48	1.76e-12	-0.011955	T	A	0.001694	721197	Platelet_count	SNEEP	SURF6	protein_coding	581	GTEx	T	A	Platelet count	Adipose tissue	True	False	Coagulation/Thrombosis
rs28519070	0.685492756078707	ENSG00000175164	9	136204198	9:136204198	0.191705	4.86108e-05	1.76e-12	-0.011955	T	A	0.001694	721197	Platelet_count	SNEEP,GeneBased	ABO	protein_coding	581	GTEx	T	A	Platelet count	Adipose tissue	True	True	Coagulation/Thrombosis
rs28519070	0.685492756078707	ENSG00000148296	9	136204198	9:136204198	-0.523613	1.4784e-17	1.76e-12	-0.011955	T	A	0.001694	721197	Platelet_count	SNEEP	SURF6	protein_coding	213	GTEx	T	A	Platelet count	Artery	True	False	Coagulation/Thrombosis
rs28519070	0.685492756078707	ENSG00000160323	9	136204198	9:136204198	0.312926	2.2754e-06	1.76e-12	-0.011955	T	A	0.001694	721197	Platelet_count	GeneBased	ADAMTS13	protein_coding	227	GTEx	T	A	Platelet count	Spleen	True	True	Coagulation/Thrombosis
rs28519070	0.685492756078707	ENSG00000160323	9	136204198	9:136204198	0.155467	1.02396e-06	1.76e-12	-0.011955	T	A	0.001694	721197	Platelet_count	GeneBased	ADAMTS13	protein_coding	584	GTEx	T	A	Platelet count	Artery	True	True	Coagulation/Thrombosis
rs28519070	0.685492756078707	ENSG00000148296	9	136204198	9:136204198	-0.411555	6.12877e-33	1.76e-12	-0.011955	T	A	0.001694	721197	Platelet_count	SNEEP	SURF6	protein_coding	584	GTEx	T	A	Platelet count	Artery	True	False	Coagulation/Thrombosis
rs28519070	0.685492756078707	ENSG00000148296	9	136204198	9:136204198	-0.332406	2.20204e-37	1.76e-12	-0.011955	T	A	0.001694	721197	Platelet_count	SNEEP	SURF6	protein_coding	469	GTEx	T	A	Platelet count	Adipose tissue	True	False	Coagulation/Thrombosis
rs28519070	0.685492756078707	ENSG00000148290	9	136204198	9:136204198	0.36903	1.77686e-15	1.76e-12	-0.011955	T	A	0.001694	721197	Platelet_count	SNEEP	SURF1	protein_coding	386	GTEx	T	A	Platelet count	Heart	True	True	Coagulation/Thrombosis
rs28519070	0.685492756078707	ENSG00000148296	9	136204198	9:136204198	-0.246228	4.93561e-07	1.76e-12	-0.011955	T	A	0.001694	721197	Platelet_count	SNEEP	SURF6	protein_coding	208	GTEx	T	A	Platelet count	Liver	True	False	Coagulation/Thrombosis
rs28519070	0.685492756078707	ENSG00000148296	9	136204198	9:136204198	-0.364903	1.7179e-22	1.76e-12	-0.011955	T	A	0.001694	721197	Platelet_count	SNEEP	SURF6	protein_coding	372	GTEx	T	A	Platelet count	Heart	True	False	Coagulation/Thrombosis
rs6592725	0.833702664442349	ENSG00000149269	11	77240152	11:77240152	0.118838	0.000191829	3.36e-14	-0.01283	T	C	0.001691	716012	Platelet_count	GeneBased	PAK1	protein_coding	584	GTEx	T	C	Platelet count	Artery	True	True	Coagulation/Thrombosis
rs78487399	0.999999999999886	ENSG00000115970	2	43809347	2:43809347	-0.191762	2.19173e-05	6.94e-60	-0.049777	C	G	0.003048	721198	Platelet_count	GeneBased	THADA	protein_coding	581	GTEx	C	G	Platelet count	Adipose tissue	True	False	Coagulation/Thrombosis
rs78487399	0.999999999999886	ENSG00000234936	2	43809347	2:43809347	0.502341	3.07929e-06	6.94e-60	-0.049777	C	G	0.003048	721198	Platelet_count	SNEEP	AC010883.5	lncRNA	227	GTEx	C	G	Platelet count	Spleen	False	True	Coagulation/Thrombosis
rs78487399	0.999999999999886	ENSG00000152518	2	43809347	2:43809347	-0.310474	4.67716e-07	6.94e-60	-0.049777	C	G	0.003048	721198	Platelet_count	SNEEP,GeneBased	ZFP36L2	protein_coding	581	GTEx	C	G	Platelet count	Adipose tissue	True	False	Coagulation/Thrombosis
rs78487399	0.999999999999886	ENSG00000138036	2	43809347	2:43809347	-0.210739	0.00015294	6.94e-60	-0.049777	C	G	0.003048	721198	Platelet_count	GeneBased	DYNC2LI1	protein_coding	706	GTEx	C	G	Platelet count	Skeletal muscle	True	True	Coagulation/Thrombosis
rs78487399	0.999999999999886	ENSG00000138036	2	43809347	2:43809347	-0.554228	3.14711e-06	6.94e-60	-0.049777	C	G	0.003048	721198	Platelet_count	GeneBased	DYNC2LI1	protein_coding	227	GTEx	C	G	Platelet count	Spleen	True	True	Coagulation/Thrombosis
rs78487399	0.999999999999886	ENSG00000152518	2	43809347	2:43809347	-0.156949	8.06995e-05	6.94e-60	-0.049777	C	G	0.003048	721198	Platelet_count	SNEEP,GeneBased	ZFP36L2	protein_coding	706	GTEx	C	G	Platelet count	Skeletal muscle	True	False	Coagulation/Thrombosis
rs113542380	0.999999999766118	ENSG00000115970	2	43464818	2:43464818	-0.194245	0.000169166	4.73e-90	-0.070413	A	G	0.003498	711982	Platelet_count	GeneBased	THADA	protein_coding	581	GTEx	A	G	Platelet count	Adipose tissue	True	False	Coagulation/Thrombosis
rs113542380	0.999999999766118	ENSG00000234936	2	43464818	2:43464818	0.36645	5.32733e-05	4.73e-90	-0.070413	A	G	0.003498	711982	Platelet_count	SNEEP	AC010883.5	lncRNA	581	GTEx	A	G	Platelet count	Adipose tissue	False	True	Coagulation/Thrombosis
rs113542380	0.999999999766118	ENSG00000152518	2	43464818	2:43464818	-0.263507	0.000193392	4.73e-90	-0.070413	A	G	0.003498	711982	Platelet_count	SNEEP,GeneBased	ZFP36L2	protein_coding	581	GTEx	A	G	Platelet count	Adipose tissue	True	False	Coagulation/Thrombosis
rs113542380	0.999999999766118	ENSG00000234936	2	43464818	2:43464818	0.473143	2.79885e-05	4.73e-90	-0.070413	A	G	0.003498	711982	Platelet_count	SNEEP	AC010883.5	lncRNA	208	GTEx	A	G	Platelet count	Liver	False	True	Coagulation/Thrombosis
rs113542380	0.999999999766118	ENSG00000234936	2	43464818	2:43464818	0.464183	2.45766e-05	4.73e-90	-0.070413	A	G	0.003498	711982	Platelet_count	SNEEP	AC010883.5	lncRNA	469	GTEx	A	G	Platelet count	Adipose tissue	False	True	Coagulation/Thrombosis
rs4500049	0.954570954190382	ENSG00000154328	8	11521079	8:11521079	0.12991	1.66918e-05	1.53e-13	-0.012918	T	A	0.001748	720115	Platelet_count	GeneBased	NEIL2	protein_coding	386	GTEx	T	A	Platelet count	Heart	True	False	Coagulation/Thrombosis
rs4500049	0.954570954190382	ENSG00000154328	8	11521079	8:11521079	0.134158	9.41153e-05	1.53e-13	-0.012918	T	A	0.001748	720115	Platelet_count	GeneBased	NEIL2	protein_coding	670	GTEx	T	A	Platelet count	Blood	True	False	Coagulation/Thrombosis
rs6983129	0.884448657415232	ENSG00000154328	8	11591136	8:11591136	-0.146644	1.67122e-06	6.26e-09	0.009938	A	C	0.001709	715227	Platelet_count	GeneBased	NEIL2	protein_coding	386	GTEx	A	C	Platelet count	Heart	True	False	Coagulation/Thrombosis
rs6983129	0.884448657415232	ENSG00000154328	8	11591136	8:11591136	-0.18918	5.69907e-09	6.26e-09	0.009938	A	C	0.001709	715227	Platelet_count	GeneBased	NEIL2	protein_coding	372	GTEx	A	C	Platelet count	Heart	True	False	Coagulation/Thrombosis
rs6983129	0.884448657415232	ENSG00000154328	8	11591136	8:11591136	-0.179554	1.91227e-07	6.26e-09	0.009938	A	C	0.001709	715227	Platelet_count	GeneBased	NEIL2	protein_coding	670	GTEx	A	C	Platelet count	Blood	True	False	Coagulation/Thrombosis
rs6983129	0.884448657415232	ENSG00000154328	8	11591136	8:11591136	-0.223237	9.97583e-09	6.26e-09	0.009938	A	C	0.001709	715227	Platelet_count	GeneBased	NEIL2	protein_coding	387	GTEx	A	C	Platelet count	Artery	True	False	Coagulation/Thrombosis
rs6983129	0.884448657415232	ENSG00000154328	8	11591136	8:11591136	-0.130648	6.18003e-06	6.26e-09	0.009938	A	C	0.001709	715227	Platelet_count	GeneBased	NEIL2	protein_coding	469	GTEx	A	C	Platelet count	Adipose tissue	True	False	Coagulation/Thrombosis
rs6983129	0.884448657415232	ENSG00000154328	8	11591136	8:11591136	-0.140043	5.56279e-06	6.26e-09	0.009938	A	C	0.001709	715227	Platelet_count	GeneBased	NEIL2	protein_coding	581	GTEx	A	C	Platelet count	Adipose tissue	True	False	Coagulation/Thrombosis
rs6983129	0.884448657415232	ENSG00000154328	8	11591136	8:11591136	-0.140262	9.92874e-07	6.26e-09	0.009938	A	C	0.001709	715227	Platelet_count	GeneBased	NEIL2	protein_coding	706	GTEx	A	C	Platelet count	Skeletal muscle	True	False	Coagulation/Thrombosis
rs6983129	0.884448657415232	ENSG00000154328	8	11591136	8:11591136	-0.165519	2.61708e-07	6.26e-09	0.009938	A	C	0.001709	715227	Platelet_count	GeneBased	NEIL2	protein_coding	584	GTEx	A	C	Platelet count	Artery	True	False	Coagulation/Thrombosis
rs6983129	0.947106244334617	ENSG00000154328	8	11591136	8:11591136	-0.146644	1.67122e-06	6.26e-09	0.009938	A	C	0.001709	715227	Platelet_count	GeneBased	NEIL2	protein_coding	386	GTEx	A	C	Platelet count	Heart	True	False	Coagulation/Thrombosis
rs6983129	0.947106244334617	ENSG00000154328	8	11591136	8:11591136	-0.18918	5.69907e-09	6.26e-09	0.009938	A	C	0.001709	715227	Platelet_count	GeneBased	NEIL2	protein_coding	372	GTEx	A	C	Platelet count	Heart	True	False	Coagulation/Thrombosis
rs6983129	0.947106244334617	ENSG00000154328	8	11591136	8:11591136	-0.179554	1.91227e-07	6.26e-09	0.009938	A	C	0.001709	715227	Platelet_count	GeneBased	NEIL2	protein_coding	670	GTEx	A	C	Platelet count	Blood	True	False	Coagulation/Thrombosis
rs6983129	0.947106244334617	ENSG00000154328	8	11591136	8:11591136	-0.223237	9.97583e-09	6.26e-09	0.009938	A	C	0.001709	715227	Platelet_count	GeneBased	NEIL2	protein_coding	387	GTEx	A	C	Platelet count	Artery	True	False	Coagulation/Thrombosis
rs6983129	0.947106244334617	ENSG00000154328	8	11591136	8:11591136	-0.130648	6.18003e-06	6.26e-09	0.009938	A	C	0.001709	715227	Platelet_count	GeneBased	NEIL2	protein_coding	469	GTEx	A	C	Platelet count	Adipose tissue	True	False	Coagulation/Thrombosis
rs6983129	0.947106244334617	ENSG00000154328	8	11591136	8:11591136	-0.140043	5.56279e-06	6.26e-09	0.009938	A	C	0.001709	715227	Platelet_count	GeneBased	NEIL2	protein_coding	581	GTEx	A	C	Platelet count	Adipose tissue	True	False	Coagulation/Thrombosis
rs6983129	0.947106244334617	ENSG00000154328	8	11591136	8:11591136	-0.140262	9.92874e-07	6.26e-09	0.009938	A	C	0.001709	715227	Platelet_count	GeneBased	NEIL2	protein_coding	706	GTEx	A	C	Platelet count	Skeletal muscle	True	False	Coagulation/Thrombosis
rs6983129	0.947106244334617	ENSG00000154328	8	11591136	8:11591136	-0.165519	2.61708e-07	6.26e-09	0.009938	A	C	0.001709	715227	Platelet_count	GeneBased	NEIL2	protein_coding	584	GTEx	A	C	Platelet count	Artery	True	False	Coagulation/Thrombosis
rs56060736	1	ENSG00000156374	10	105070253	10:105070253	-0.146633	7.17729e-05	2.64e-08	-0.010376	C	T	0.001864	721193	Platelet_count	SNEEP,GeneBased	PCGF6	protein_coding	387	GTEx	C	T	Platelet count	Artery	True	False	Coagulation/Thrombosis
rs56060736	1	ENSG00000166275	10	105070253	10:105070253	0.242294	2.20059e-06	2.64e-08	-0.010376	C	T	0.001864	721193	Platelet_count	GeneBased	BORCS7	protein_coding	469	GTEx	C	T	Platelet count	Adipose tissue	True	True	Coagulation/Thrombosis
rs56060736	1	ENSG00000166275	10	105070253	10:105070253	0.1734	3.47622e-05	2.64e-08	-0.010376	C	T	0.001864	721193	Platelet_count	GeneBased	BORCS7	protein_coding	584	GTEx	C	T	Platelet count	Artery	True	True	Coagulation/Thrombosis
rs56060736	1	ENSG00000166275	10	105070253	10:105070253	0.206402	5.33021e-05	2.64e-08	-0.010376	C	T	0.001864	721193	Platelet_count	GeneBased	BORCS7	protein_coding	372	GTEx	C	T	Platelet count	Heart	True	True	Coagulation/Thrombosis
rs56060736	1	ENSG00000214435	10	105070253	10:105070253	0.269594	1.95245e-05	2.64e-08	-0.010376	C	T	0.001864	721193	Platelet_count	GeneBased	AS3MT	protein_coding	584	GTEx	C	T	Platelet count	Artery	True	False	Coagulation/Thrombosis
rs56060736	1	ENSG00000214435	10	105070253	10:105070253	0.210833	9.20868e-06	2.64e-08	-0.010376	C	T	0.001864	721193	Platelet_count	GeneBased	AS3MT	protein_coding	706	GTEx	C	T	Platelet count	Skeletal muscle	True	False	Coagulation/Thrombosis
rs2244524	1	ENSG00000107882	10	104486974	10:104486974	0.0741822	0.000187124	1.16e-09	-0.010005	T	C	0.001643	720258	Platelet_count	GeneBased	SUFU	protein_coding	670	GTEx	T	C	Platelet count	Blood	True	False	Coagulation/Thrombosis
rs2244524	1	ENSG00000138175	10	104486974	10:104486974	-0.105128	0.00013376	1.16e-09	-0.010005	T	C	0.001643	720258	Platelet_count	SNEEP,GeneBased	ARL3	protein_coding	581	GTEx	T	C	Platelet count	Adipose tissue	True	True	Coagulation/Thrombosis
rs2244524	1	ENSG00000138175	10	104486974	10:104486974	-0.145541	1.72887e-07	1.16e-09	-0.010005	T	C	0.001643	720258	Platelet_count	SNEEP,GeneBased	ARL3	protein_coding	706	GTEx	T	C	Platelet count	Skeletal muscle	True	True	Coagulation/Thrombosis
rs2244524	1	ENSG00000156398	10	104486974	10:104486974	-0.174787	3.9665e-05	1.16e-09	-0.010005	T	C	0.001643	720258	Platelet_count	SNEEP,GeneBased	SFXN2	protein_coding	213	GTEx	T	C	Platelet count	Artery	True	False	Coagulation/Thrombosis
rs2244524	1	ENSG00000156398	10	104486974	10:104486974	-0.138242	2.7197e-08	1.16e-09	-0.010005	T	C	0.001643	720258	Platelet_count	SNEEP,GeneBased	SFXN2	protein_coding	581	GTEx	T	C	Platelet count	Adipose tissue	True	False	Coagulation/Thrombosis
rs2244524	1	ENSG00000156398	10	104486974	10:104486974	-0.199075	8.35891e-12	1.16e-09	-0.010005	T	C	0.001643	720258	Platelet_count	SNEEP,GeneBased	SFXN2	protein_coding	469	GTEx	T	C	Platelet count	Adipose tissue	True	False	Coagulation/Thrombosis
rs2244524	1	ENSG00000156398	10	104486974	10:104486974	-0.12072	1.43306e-06	1.16e-09	-0.010005	T	C	0.001643	720258	Platelet_count	SNEEP,GeneBased	SFXN2	protein_coding	670	GTEx	T	C	Platelet count	Blood	True	False	Coagulation/Thrombosis
rs2244524	1	ENSG00000156398	10	104486974	10:104486974	-0.181948	2.49891e-05	1.16e-09	-0.010005	T	C	0.001643	720258	Platelet_count	SNEEP,GeneBased	SFXN2	protein_coding	386	GTEx	T	C	Platelet count	Heart	True	False	Coagulation/Thrombosis
rs2244524	1	ENSG00000156398	10	104486974	10:104486974	-0.198944	3.73035e-08	1.16e-09	-0.010005	T	C	0.001643	720258	Platelet_count	SNEEP,GeneBased	SFXN2	protein_coding	372	GTEx	T	C	Platelet count	Heart	True	False	Coagulation/Thrombosis
rs2244524	1	ENSG00000156398	10	104486974	10:104486974	-0.116711	1.40153e-05	1.16e-09	-0.010005	T	C	0.001643	720258	Platelet_count	SNEEP,GeneBased	SFXN2	protein_coding	584	GTEx	T	C	Platelet count	Artery	True	False	Coagulation/Thrombosis
rs2244524	1	ENSG00000156398	10	104486974	10:104486974	-0.172533	2.15412e-11	1.16e-09	-0.010005	T	C	0.001643	720258	Platelet_count	SNEEP,GeneBased	SFXN2	protein_coding	706	GTEx	T	C	Platelet count	Skeletal muscle	True	False	Coagulation/Thrombosis
rs2244524	1	ENSG00000156398	10	104486974	10:104486974	-0.157785	2.93352e-07	1.16e-09	-0.010005	T	C	0.001643	720258	Platelet_count	SNEEP,GeneBased	SFXN2	protein_coding	387	GTEx	T	C	Platelet count	Artery	True	False	Coagulation/Thrombosis
rs2244524	1	ENSG00000166275	10	104486974	10:104486974	0.117234	1.97738e-06	1.16e-09	-0.010005	T	C	0.001643	720258	Platelet_count	GeneBased	BORCS7	protein_coding	670	GTEx	T	C	Platelet count	Blood	True	True	Coagulation/Thrombosis
rs2244524	1	ENSG00000166275	10	104486974	10:104486974	0.0950202	1.34139e-05	1.16e-09	-0.010005	T	C	0.001643	720258	Platelet_count	GeneBased	BORCS7	protein_coding	706	GTEx	T	C	Platelet count	Skeletal muscle	True	True	Coagulation/Thrombosis
rs2244524	1	ENSG00000166275	10	104486974	10:104486974	0.156405	0.0002074	1.16e-09	-0.010005	T	C	0.001643	720258	Platelet_count	GeneBased	BORCS7	protein_coding	387	GTEx	T	C	Platelet count	Artery	True	True	Coagulation/Thrombosis
rs2244524	1	ENSG00000166275	10	104486974	10:104486974	0.197397	8.53693e-09	1.16e-09	-0.010005	T	C	0.001643	720258	Platelet_count	GeneBased	BORCS7	protein_coding	581	GTEx	T	C	Platelet count	Adipose tissue	True	True	Coagulation/Thrombosis
rs2244524	1	ENSG00000166275	10	104486974	10:104486974	0.146505	0.000244393	1.16e-09	-0.010005	T	C	0.001643	720258	Platelet_count	GeneBased	BORCS7	protein_coding	469	GTEx	T	C	Platelet count	Adipose tissue	True	True	Coagulation/Thrombosis
rs2244524	1	ENSG00000166275	10	104486974	10:104486974	0.143814	8.2644e-05	1.16e-09	-0.010005	T	C	0.001643	720258	Platelet_count	GeneBased	BORCS7	protein_coding	386	GTEx	T	C	Platelet count	Heart	True	True	Coagulation/Thrombosis
rs2244524	1	ENSG00000166275	10	104486974	10:104486974	0.203179	4.89461e-07	1.16e-09	-0.010005	T	C	0.001643	720258	Platelet_count	GeneBased	BORCS7	protein_coding	372	GTEx	T	C	Platelet count	Heart	True	True	Coagulation/Thrombosis
rs2244524	1	ENSG00000166275	10	104486974	10:104486974	0.213662	1.27966e-11	1.16e-09	-0.010005	T	C	0.001643	720258	Platelet_count	GeneBased	BORCS7	protein_coding	584	GTEx	T	C	Platelet count	Artery	True	True	Coagulation/Thrombosis
rs2244524	1	ENSG00000171206	10	104486974	10:104486974	-0.0564844	8.67216e-05	1.16e-09	-0.010005	T	C	0.001643	720258	Platelet_count	GeneBased	TRIM8	protein_coding	670	GTEx	T	C	Platelet count	Blood	True	True	Coagulation/Thrombosis
rs2244524	1	ENSG00000171206	10	104486974	10:104486974	-0.116015	2.47265e-05	1.16e-09	-0.010005	T	C	0.001643	720258	Platelet_count	GeneBased	TRIM8	protein_coding	706	GTEx	T	C	Platelet count	Skeletal muscle	True	True	Coagulation/Thrombosis
rs2244524	1	ENSG00000214435	10	104486974	10:104486974	0.199349	2.9265e-05	1.16e-09	-0.010005	T	C	0.001643	720258	Platelet_count	GeneBased	AS3MT	protein_coding	581	GTEx	T	C	Platelet count	Adipose tissue	True	False	Coagulation/Thrombosis
rs2244524	1	ENSG00000214435	10	104486974	10:104486974	0.260638	5.50531e-08	1.16e-09	-0.010005	T	C	0.001643	720258	Platelet_count	GeneBased	AS3MT	protein_coding	584	GTEx	T	C	Platelet count	Artery	True	False	Coagulation/Thrombosis
rs2244524	1	ENSG00000214435	10	104486974	10:104486974	0.203016	4.38001e-08	1.16e-09	-0.010005	T	C	0.001643	720258	Platelet_count	GeneBased	AS3MT	protein_coding	706	GTEx	T	C	Platelet count	Skeletal muscle	True	False	Coagulation/Thrombosis
rs11594179	0.999812815801764	ENSG00000156398	10	104392580	10:104392580	0.166377	0.000270388	8.03e-19	0.018744	T	C	0.002114	719470	Platelet_count	SNEEP,GeneBased	SFXN2	protein_coding	372	GTEx	T	C	Platelet count	Heart	True	False	Coagulation/Thrombosis
rs11594179	0.999812815801764	ENSG00000156398	10	104392580	10:104392580	0.125337	0.000143354	8.03e-19	0.018744	T	C	0.002114	719470	Platelet_count	SNEEP,GeneBased	SFXN2	protein_coding	706	GTEx	T	C	Platelet count	Skeletal muscle	True	False	Coagulation/Thrombosis
rs11594179	0.999812815801764	ENSG00000156398	10	104392580	10:104392580	0.144113	0.000174269	8.03e-19	0.018744	T	C	0.002114	719470	Platelet_count	SNEEP,GeneBased	SFXN2	protein_coding	469	GTEx	T	C	Platelet count	Adipose tissue	True	False	Coagulation/Thrombosis
rs11594179	0.999812815801764	ENSG00000107882	10	104392580	10:104392580	-0.10347	1.70804e-05	8.03e-19	0.018744	T	C	0.002114	719470	Platelet_count	GeneBased	SUFU	protein_coding	670	GTEx	T	C	Platelet count	Blood	True	False	Coagulation/Thrombosis
rs112972631	0.667737649603529	ENSG00000156398	10	104358178	10:104358178	0.138981	0.000179571	2.33e-21	0.019577	T	G	0.002062	721197	Platelet_count	SNEEP,GeneBased	SFXN2	protein_coding	469	GTEx	T	G	Platelet count	Adipose tissue	True	False	Coagulation/Thrombosis
rs112972631	0.667737649603529	ENSG00000138175	10	104358178	10:104358178	0.133101	0.000126697	2.33e-21	0.019577	T	G	0.002062	721197	Platelet_count	SNEEP,GeneBased	ARL3	protein_coding	706	GTEx	T	G	Platelet count	Skeletal muscle	True	True	Coagulation/Thrombosis
rs112972631	0.667737649603529	ENSG00000156398	10	104358178	10:104358178	0.138978	1.69494e-05	2.33e-21	0.019577	T	G	0.002062	721197	Platelet_count	SNEEP,GeneBased	SFXN2	protein_coding	706	GTEx	T	G	Platelet count	Skeletal muscle	True	False	Coagulation/Thrombosis
rs112972631	0.667737649603529	ENSG00000107882	10	104358178	10:104358178	-0.103509	9.27375e-06	2.33e-21	0.019577	T	G	0.002062	721197	Platelet_count	GeneBased	SUFU	protein_coding	670	GTEx	T	G	Platelet count	Blood	True	False	Coagulation/Thrombosis
rs2244524	0.979032472992942	ENSG00000156398	10	104486974	10:104486974	-0.198944	3.73035e-08	1.16e-09	-0.010005	T	C	0.001643	720258	Platelet_count	SNEEP,GeneBased	SFXN2	protein_coding	372	GTEx	T	C	Platelet count	Heart	True	False	Coagulation/Thrombosis
rs2244524	0.979032472992942	ENSG00000107882	10	104486974	10:104486974	0.0741822	0.000187124	1.16e-09	-0.010005	T	C	0.001643	720258	Platelet_count	GeneBased	SUFU	protein_coding	670	GTEx	T	C	Platelet count	Blood	True	False	Coagulation/Thrombosis
rs2244524	0.979032472992942	ENSG00000166275	10	104486974	10:104486974	0.146505	0.000244393	1.16e-09	-0.010005	T	C	0.001643	720258	Platelet_count	GeneBased	BORCS7	protein_coding	469	GTEx	T	C	Platelet count	Adipose tissue	True	True	Coagulation/Thrombosis
rs2244524	0.979032472992942	ENSG00000138175	10	104486974	10:104486974	-0.105128	0.00013376	1.16e-09	-0.010005	T	C	0.001643	720258	Platelet_count	SNEEP,GeneBased	ARL3	protein_coding	581	GTEx	T	C	Platelet count	Adipose tissue	True	True	Coagulation/Thrombosis
rs2244524	0.979032472992942	ENSG00000138175	10	104486974	10:104486974	-0.145541	1.72887e-07	1.16e-09	-0.010005	T	C	0.001643	720258	Platelet_count	SNEEP,GeneBased	ARL3	protein_coding	706	GTEx	T	C	Platelet count	Skeletal muscle	True	True	Coagulation/Thrombosis
rs2244524	0.979032472992942	ENSG00000166275	10	104486974	10:104486974	0.143814	8.2644e-05	1.16e-09	-0.010005	T	C	0.001643	720258	Platelet_count	GeneBased	BORCS7	protein_coding	386	GTEx	T	C	Platelet count	Heart	True	True	Coagulation/Thrombosis
rs2244524	0.979032472992942	ENSG00000156398	10	104486974	10:104486974	-0.174787	3.9665e-05	1.16e-09	-0.010005	T	C	0.001643	720258	Platelet_count	SNEEP,GeneBased	SFXN2	protein_coding	213	GTEx	T	C	Platelet count	Artery	True	False	Coagulation/Thrombosis
rs2244524	0.979032472992942	ENSG00000156398	10	104486974	10:104486974	-0.138242	2.7197e-08	1.16e-09	-0.010005	T	C	0.001643	720258	Platelet_count	SNEEP,GeneBased	SFXN2	protein_coding	581	GTEx	T	C	Platelet count	Adipose tissue	True	False	Coagulation/Thrombosis
rs2244524	0.979032472992942	ENSG00000156398	10	104486974	10:104486974	-0.199075	8.35891e-12	1.16e-09	-0.010005	T	C	0.001643	720258	Platelet_count	SNEEP,GeneBased	SFXN2	protein_coding	469	GTEx	T	C	Platelet count	Adipose tissue	True	False	Coagulation/Thrombosis
rs2244524	0.979032472992942	ENSG00000156398	10	104486974	10:104486974	-0.12072	1.43306e-06	1.16e-09	-0.010005	T	C	0.001643	720258	Platelet_count	SNEEP,GeneBased	SFXN2	protein_coding	670	GTEx	T	C	Platelet count	Blood	True	False	Coagulation/Thrombosis
rs2244524	0.979032472992942	ENSG00000156398	10	104486974	10:104486974	-0.181948	2.49891e-05	1.16e-09	-0.010005	T	C	0.001643	720258	Platelet_count	SNEEP,GeneBased	SFXN2	protein_coding	386	GTEx	T	C	Platelet count	Heart	True	False	Coagulation/Thrombosis
rs2244524	0.979032472992942	ENSG00000166275	10	104486974	10:104486974	0.117234	1.97738e-06	1.16e-09	-0.010005	T	C	0.001643	720258	Platelet_count	GeneBased	BORCS7	protein_coding	670	GTEx	T	C	Platelet count	Blood	True	True	Coagulation/Thrombosis
rs2244524	0.979032472992942	ENSG00000166275	10	104486974	10:104486974	0.0950202	1.34139e-05	1.16e-09	-0.010005	T	C	0.001643	720258	Platelet_count	GeneBased	BORCS7	protein_coding	706	GTEx	T	C	Platelet count	Skeletal muscle	True	True	Coagulation/Thrombosis
rs2244524	0.979032472992942	ENSG00000166275	10	104486974	10:104486974	0.156405	0.0002074	1.16e-09	-0.010005	T	C	0.001643	720258	Platelet_count	GeneBased	BORCS7	protein_coding	387	GTEx	T	C	Platelet count	Artery	True	True	Coagulation/Thrombosis
rs2244524	0.979032472992942	ENSG00000166275	10	104486974	10:104486974	0.197397	8.53693e-09	1.16e-09	-0.010005	T	C	0.001643	720258	Platelet_count	GeneBased	BORCS7	protein_coding	581	GTEx	T	C	Platelet count	Adipose tissue	True	True	Coagulation/Thrombosis
rs2244524	0.979032472992942	ENSG00000214435	10	104486974	10:104486974	0.260638	5.50531e-08	1.16e-09	-0.010005	T	C	0.001643	720258	Platelet_count	GeneBased	AS3MT	protein_coding	584	GTEx	T	C	Platelet count	Artery	True	False	Coagulation/Thrombosis
rs2244524	0.979032472992942	ENSG00000171206	10	104486974	10:104486974	-0.0564844	8.67216e-05	1.16e-09	-0.010005	T	C	0.001643	720258	Platelet_count	GeneBased	TRIM8	protein_coding	670	GTEx	T	C	Platelet count	Blood	True	True	Coagulation/Thrombosis
rs2244524	0.979032472992942	ENSG00000156398	10	104486974	10:104486974	-0.116711	1.40153e-05	1.16e-09	-0.010005	T	C	0.001643	720258	Platelet_count	SNEEP,GeneBased	SFXN2	protein_coding	584	GTEx	T	C	Platelet count	Artery	True	False	Coagulation/Thrombosis
rs2244524	0.979032472992942	ENSG00000214435	10	104486974	10:104486974	0.199349	2.9265e-05	1.16e-09	-0.010005	T	C	0.001643	720258	Platelet_count	GeneBased	AS3MT	protein_coding	581	GTEx	T	C	Platelet count	Adipose tissue	True	False	Coagulation/Thrombosis
rs2244524	0.979032472992942	ENSG00000156398	10	104486974	10:104486974	-0.172533	2.15412e-11	1.16e-09	-0.010005	T	C	0.001643	720258	Platelet_count	SNEEP,GeneBased	SFXN2	protein_coding	706	GTEx	T	C	Platelet count	Skeletal muscle	True	False	Coagulation/Thrombosis
rs2244524	0.979032472992942	ENSG00000156398	10	104486974	10:104486974	-0.157785	2.93352e-07	1.16e-09	-0.010005	T	C	0.001643	720258	Platelet_count	SNEEP,GeneBased	SFXN2	protein_coding	387	GTEx	T	C	Platelet count	Artery	True	False	Coagulation/Thrombosis
rs2244524	0.979032472992942	ENSG00000171206	10	104486974	10:104486974	-0.116015	2.47265e-05	1.16e-09	-0.010005	T	C	0.001643	720258	Platelet_count	GeneBased	TRIM8	protein_coding	706	GTEx	T	C	Platelet count	Skeletal muscle	True	True	Coagulation/Thrombosis
rs2244524	0.979032472992942	ENSG00000166275	10	104486974	10:104486974	0.203179	4.89461e-07	1.16e-09	-0.010005	T	C	0.001643	720258	Platelet_count	GeneBased	BORCS7	protein_coding	372	GTEx	T	C	Platelet count	Heart	True	True	Coagulation/Thrombosis
rs2244524	0.979032472992942	ENSG00000166275	10	104486974	10:104486974	0.213662	1.27966e-11	1.16e-09	-0.010005	T	C	0.001643	720258	Platelet_count	GeneBased	BORCS7	protein_coding	584	GTEx	T	C	Platelet count	Artery	True	True	Coagulation/Thrombosis
rs2244524	0.979032472992942	ENSG00000214435	10	104486974	10:104486974	0.203016	4.38001e-08	1.16e-09	-0.010005	T	C	0.001643	720258	Platelet_count	GeneBased	AS3MT	protein_coding	706	GTEx	T	C	Platelet count	Skeletal muscle	True	False	Coagulation/Thrombosis
rs10883756	0.789009295674475	ENSG00000138175	10	104400112	10:104400112	0.12624	0.000181746	6.1e-20	0.015071	C	T	0.001647	721199	Platelet_count	SNEEP,GeneBased	ARL3	protein_coding	469	GTEx	C	T	Platelet count	Adipose tissue	True	True	Coagulation/Thrombosis
rs10883756	0.789009295674475	ENSG00000156398	10	104400112	10:104400112	0.143763	8.19522e-06	6.1e-20	0.015071	C	T	0.001647	721199	Platelet_count	SNEEP,GeneBased	SFXN2	protein_coding	387	GTEx	C	T	Platelet count	Artery	True	False	Coagulation/Thrombosis
rs10883756	0.789009295674475	ENSG00000166275	10	104400112	10:104400112	-0.165493	9.51878e-07	6.1e-20	0.015071	C	T	0.001647	721199	Platelet_count	GeneBased	BORCS7	protein_coding	584	GTEx	C	T	Platelet count	Artery	True	True	Coagulation/Thrombosis
rs10883756	0.789009295674475	ENSG00000156398	10	104400112	10:104400112	0.109286	3.12361e-05	6.1e-20	0.015071	C	T	0.001647	721199	Platelet_count	SNEEP,GeneBased	SFXN2	protein_coding	581	GTEx	C	T	Platelet count	Adipose tissue	True	False	Coagulation/Thrombosis
rs10883756	0.789009295674475	ENSG00000107882	10	104400112	10:104400112	-0.0797442	7.29779e-05	6.1e-20	0.015071	C	T	0.001647	721199	Platelet_count	GeneBased	SUFU	protein_coding	670	GTEx	C	T	Platelet count	Blood	True	False	Coagulation/Thrombosis
rs10883756	0.789009295674475	ENSG00000107882	10	104400112	10:104400112	-0.083439	0.000173866	6.1e-20	0.015071	C	T	0.001647	721199	Platelet_count	GeneBased	SUFU	protein_coding	584	GTEx	C	T	Platelet count	Artery	True	False	Coagulation/Thrombosis
rs10883756	0.789009295674475	ENSG00000156398	10	104400112	10:104400112	0.116121	1.48882e-05	6.1e-20	0.015071	C	T	0.001647	721199	Platelet_count	SNEEP,GeneBased	SFXN2	protein_coding	706	GTEx	C	T	Platelet count	Skeletal muscle	True	False	Coagulation/Thrombosis
rs10883756	0.789009295674475	ENSG00000171206	10	104400112	10:104400112	0.10403	7.59188e-05	6.1e-20	0.015071	C	T	0.001647	721199	Platelet_count	GeneBased	TRIM8	protein_coding	581	GTEx	C	T	Platelet count	Adipose tissue	True	True	Coagulation/Thrombosis
rs10883756	0.789009295674475	ENSG00000171206	10	104400112	10:104400112	0.138234	2.25008e-05	6.1e-20	0.015071	C	T	0.001647	721199	Platelet_count	GeneBased	TRIM8	protein_coding	387	GTEx	C	T	Platelet count	Artery	True	True	Coagulation/Thrombosis
rs10883756	0.789009295674475	ENSG00000166275	10	104400112	10:104400112	-0.167706	3.48672e-06	6.1e-20	0.015071	C	T	0.001647	721199	Platelet_count	GeneBased	BORCS7	protein_coding	581	GTEx	C	T	Platelet count	Adipose tissue	True	True	Coagulation/Thrombosis
rs10883756	0.789009295674475	ENSG00000214435	10	104400112	10:104400112	-0.226084	3.01108e-09	6.1e-20	0.015071	C	T	0.001647	721199	Platelet_count	GeneBased	AS3MT	protein_coding	706	GTEx	C	T	Platelet count	Skeletal muscle	True	False	Coagulation/Thrombosis
rs10883756	0.789009295674475	ENSG00000171206	10	104400112	10:104400112	0.184276	4.61815e-07	6.1e-20	0.015071	C	T	0.001647	721199	Platelet_count	GeneBased	TRIM8	protein_coding	386	GTEx	C	T	Platelet count	Heart	True	True	Coagulation/Thrombosis
rs10883756	0.789009295674475	ENSG00000138175	10	104400112	10:104400112	0.111058	0.000116758	6.1e-20	0.015071	C	T	0.001647	721199	Platelet_count	SNEEP,GeneBased	ARL3	protein_coding	706	GTEx	C	T	Platelet count	Skeletal muscle	True	True	Coagulation/Thrombosis
rs10883756	0.789009295674475	ENSG00000171206	10	104400112	10:104400112	0.0819368	1.53059e-08	6.1e-20	0.015071	C	T	0.001647	721199	Platelet_count	GeneBased	TRIM8	protein_coding	670	GTEx	C	T	Platelet count	Blood	True	True	Coagulation/Thrombosis
rs10883756	0.789009295674475	ENSG00000171206	10	104400112	10:104400112	0.163151	6.90322e-09	6.1e-20	0.015071	C	T	0.001647	721199	Platelet_count	GeneBased	TRIM8	protein_coding	706	GTEx	C	T	Platelet count	Skeletal muscle	True	True	Coagulation/Thrombosis
rs10883756	0.789009295674475	ENSG00000171206	10	104400112	10:104400112	0.127486	1.18495e-05	6.1e-20	0.015071	C	T	0.001647	721199	Platelet_count	GeneBased	TRIM8	protein_coding	469	GTEx	C	T	Platelet count	Adipose tissue	True	True	Coagulation/Thrombosis
rs10883756	0.789009295674475	ENSG00000156398	10	104400112	10:104400112	0.102967	0.000307387	6.1e-20	0.015071	C	T	0.001647	721199	Platelet_count	SNEEP,GeneBased	SFXN2	protein_coding	584	GTEx	C	T	Platelet count	Artery	True	False	Coagulation/Thrombosis
rs10883756	0.789009295674475	ENSG00000214435	10	104400112	10:104400112	-0.246132	1.35038e-06	6.1e-20	0.015071	C	T	0.001647	721199	Platelet_count	GeneBased	AS3MT	protein_coding	584	GTEx	C	T	Platelet count	Artery	True	False	Coagulation/Thrombosis
rs10883756	0.789009295674475	ENSG00000214435	10	104400112	10:104400112	-0.207774	3.25852e-05	6.1e-20	0.015071	C	T	0.001647	721199	Platelet_count	GeneBased	AS3MT	protein_coding	581	GTEx	C	T	Platelet count	Adipose tissue	True	False	Coagulation/Thrombosis
rs10883756	0.789009295674475	ENSG00000214435	10	104400112	10:104400112	-0.271393	0.000102079	6.1e-20	0.015071	C	T	0.001647	721199	Platelet_count	GeneBased	AS3MT	protein_coding	387	GTEx	C	T	Platelet count	Artery	True	False	Coagulation/Thrombosis
rs7917772	1	ENSG00000107882	10	104487443	10:104487443	-0.081764	0.000349372	2.4e-09	0.009929	A	G	0.001662	720258	Platelet_count	GeneBased	SUFU	protein_coding	584	GTEx	A	G	Platelet count	Artery	True	False	Coagulation/Thrombosis
rs7917772	1	ENSG00000138175	10	104487443	10:104487443	0.107616	0.000354596	2.4e-09	0.009929	A	G	0.001662	720258	Platelet_count	SNEEP,GeneBased	ARL3	protein_coding	706	GTEx	A	G	Platelet count	Skeletal muscle	True	True	Coagulation/Thrombosis
rs7917772	1	ENSG00000138175	10	104487443	10:104487443	0.148008	2.41719e-05	2.4e-09	0.009929	A	G	0.001662	720258	Platelet_count	SNEEP,GeneBased	ARL3	protein_coding	469	GTEx	A	G	Platelet count	Adipose tissue	True	True	Coagulation/Thrombosis
rs7917772	1	ENSG00000156398	10	104487443	10:104487443	0.125141	1.89683e-05	2.4e-09	0.009929	A	G	0.001662	720258	Platelet_count	SNEEP,GeneBased	SFXN2	protein_coding	584	GTEx	A	G	Platelet count	Artery	True	False	Coagulation/Thrombosis
rs7917772	1	ENSG00000156398	10	104487443	10:104487443	0.160468	8.20186e-10	2.4e-09	0.009929	A	G	0.001662	720258	Platelet_count	SNEEP,GeneBased	SFXN2	protein_coding	581	GTEx	A	G	Platelet count	Adipose tissue	True	False	Coagulation/Thrombosis
rs7917772	1	ENSG00000156398	10	104487443	10:104487443	0.203038	1.04903e-10	2.4e-09	0.009929	A	G	0.001662	720258	Platelet_count	SNEEP,GeneBased	SFXN2	protein_coding	469	GTEx	A	G	Platelet count	Adipose tissue	True	False	Coagulation/Thrombosis
rs7917772	1	ENSG00000156398	10	104487443	10:104487443	0.17213	5.89247e-10	2.4e-09	0.009929	A	G	0.001662	720258	Platelet_count	SNEEP,GeneBased	SFXN2	protein_coding	706	GTEx	A	G	Platelet count	Skeletal muscle	True	False	Coagulation/Thrombosis
rs7917772	1	ENSG00000156398	10	104487443	10:104487443	0.105909	5.87962e-05	2.4e-09	0.009929	A	G	0.001662	720258	Platelet_count	SNEEP,GeneBased	SFXN2	protein_coding	670	GTEx	A	G	Platelet count	Blood	True	False	Coagulation/Thrombosis
rs7917772	1	ENSG00000156398	10	104487443	10:104487443	0.197838	1.44053e-05	2.4e-09	0.009929	A	G	0.001662	720258	Platelet_count	SNEEP,GeneBased	SFXN2	protein_coding	386	GTEx	A	G	Platelet count	Heart	True	False	Coagulation/Thrombosis
rs7917772	1	ENSG00000156398	10	104487443	10:104487443	0.193024	4.40992e-09	2.4e-09	0.009929	A	G	0.001662	720258	Platelet_count	SNEEP,GeneBased	SFXN2	protein_coding	387	GTEx	A	G	Platelet count	Artery	True	False	Coagulation/Thrombosis
rs7917772	1	ENSG00000156398	10	104487443	10:104487443	0.210297	7.26474e-08	2.4e-09	0.009929	A	G	0.001662	720258	Platelet_count	SNEEP,GeneBased	SFXN2	protein_coding	372	GTEx	A	G	Platelet count	Heart	True	False	Coagulation/Thrombosis
rs7917772	1	ENSG00000156398	10	104487443	10:104487443	0.258487	0.000234212	2.4e-09	0.009929	A	G	0.001662	720258	Platelet_count	SNEEP,GeneBased	SFXN2	protein_coding	227	GTEx	A	G	Platelet count	Spleen	True	False	Coagulation/Thrombosis
rs7917772	1	ENSG00000166275	10	104487443	10:104487443	-0.159161	0.000210531	2.4e-09	0.009929	A	G	0.001662	720258	Platelet_count	GeneBased	BORCS7	protein_coding	469	GTEx	A	G	Platelet count	Adipose tissue	True	True	Coagulation/Thrombosis
rs7917772	1	ENSG00000166275	10	104487443	10:104487443	-0.226838	3.05431e-10	2.4e-09	0.009929	A	G	0.001662	720258	Platelet_count	GeneBased	BORCS7	protein_coding	581	GTEx	A	G	Platelet count	Adipose tissue	True	True	Coagulation/Thrombosis
rs7917772	1	ENSG00000166275	10	104487443	10:104487443	-0.199089	5.36194e-06	2.4e-09	0.009929	A	G	0.001662	720258	Platelet_count	GeneBased	BORCS7	protein_coding	372	GTEx	A	G	Platelet count	Heart	True	True	Coagulation/Thrombosis
rs7917772	1	ENSG00000166275	10	104487443	10:104487443	-0.214913	4.52465e-10	2.4e-09	0.009929	A	G	0.001662	720258	Platelet_count	GeneBased	BORCS7	protein_coding	584	GTEx	A	G	Platelet count	Artery	True	True	Coagulation/Thrombosis
rs7917772	1	ENSG00000166275	10	104487443	10:104487443	-0.186122	3.89011e-05	2.4e-09	0.009929	A	G	0.001662	720258	Platelet_count	GeneBased	BORCS7	protein_coding	387	GTEx	A	G	Platelet count	Artery	True	True	Coagulation/Thrombosis
rs7917772	1	ENSG00000166275	10	104487443	10:104487443	-0.0938385	6.56644e-05	2.4e-09	0.009929	A	G	0.001662	720258	Platelet_count	GeneBased	BORCS7	protein_coding	706	GTEx	A	G	Platelet count	Skeletal muscle	True	True	Coagulation/Thrombosis
rs7917772	1	ENSG00000166275	10	104487443	10:104487443	-0.127585	8.01617e-07	2.4e-09	0.009929	A	G	0.001662	720258	Platelet_count	GeneBased	BORCS7	protein_coding	670	GTEx	A	G	Platelet count	Blood	True	True	Coagulation/Thrombosis
rs7917772	1	ENSG00000166275	10	104487443	10:104487443	-0.169324	1.1012e-05	2.4e-09	0.009929	A	G	0.001662	720258	Platelet_count	GeneBased	BORCS7	protein_coding	386	GTEx	A	G	Platelet count	Heart	True	True	Coagulation/Thrombosis
rs7917772	1	ENSG00000171206	10	104487443	10:104487443	0.107581	0.000285006	2.4e-09	0.009929	A	G	0.001662	720258	Platelet_count	GeneBased	TRIM8	protein_coding	706	GTEx	A	G	Platelet count	Skeletal muscle	True	True	Coagulation/Thrombosis
rs7917772	1	ENSG00000171206	10	104487443	10:104487443	0.145644	8.0764e-05	2.4e-09	0.009929	A	G	0.001662	720258	Platelet_count	GeneBased	TRIM8	protein_coding	386	GTEx	A	G	Platelet count	Heart	True	True	Coagulation/Thrombosis
rs7917772	1	ENSG00000214435	10	104487443	10:104487443	-0.205601	4.36597e-05	2.4e-09	0.009929	A	G	0.001662	720258	Platelet_count	GeneBased	AS3MT	protein_coding	581	GTEx	A	G	Platelet count	Adipose tissue	True	False	Coagulation/Thrombosis
rs7917772	1	ENSG00000214435	10	104487443	10:104487443	-0.318238	8.7672e-05	2.4e-09	0.009929	A	G	0.001662	720258	Platelet_count	GeneBased	AS3MT	protein_coding	213	GTEx	A	G	Platelet count	Artery	True	False	Coagulation/Thrombosis
rs7917772	1	ENSG00000214435	10	104487443	10:104487443	-0.237067	2.59486e-09	2.4e-09	0.009929	A	G	0.001662	720258	Platelet_count	GeneBased	AS3MT	protein_coding	706	GTEx	A	G	Platelet count	Skeletal muscle	True	False	Coagulation/Thrombosis
rs7917772	1	ENSG00000214435	10	104487443	10:104487443	-0.341207	1.92363e-06	2.4e-09	0.009929	A	G	0.001662	720258	Platelet_count	GeneBased	AS3MT	protein_coding	387	GTEx	A	G	Platelet count	Artery	True	False	Coagulation/Thrombosis
rs7917772	1	ENSG00000214435	10	104487443	10:104487443	-0.298693	1.00847e-08	2.4e-09	0.009929	A	G	0.001662	720258	Platelet_count	GeneBased	AS3MT	protein_coding	584	GTEx	A	G	Platelet count	Artery	True	False	Coagulation/Thrombosis
rs9974653	0.996832688640599	ENSG00000157578	21	40741846	21:40741846	0.581722	1.74819e-08	2.48e-25	-0.019056	C	A	0.001831	721179	Platelet_count	SNEEP,GeneBased	LCA5L	protein_coding	213	GTEx	C	A	Platelet count	Artery	True	True	Coagulation/Thrombosis
rs9974653	0.996832688640599	ENSG00000157578	21	40741846	21:40741846	0.636677	5.03388e-18	2.48e-25	-0.019056	C	A	0.001831	721179	Platelet_count	SNEEP,GeneBased	LCA5L	protein_coding	372	GTEx	C	A	Platelet count	Heart	True	True	Coagulation/Thrombosis
rs9974653	0.996832688640599	ENSG00000182093	21	40741846	21:40741846	0.630523	8.80392e-50	2.48e-25	-0.019056	C	A	0.001831	721179	Platelet_count	GeneBased	GET1	protein_coding	584	GTEx	C	A	Platelet count	Artery	False	False	Coagulation/Thrombosis
rs9974653	0.996832688640599	ENSG00000182093	21	40741846	21:40741846	0.364693	8.73625e-12	2.48e-25	-0.019056	C	A	0.001831	721179	Platelet_count	GeneBased	GET1	protein_coding	227	GTEx	C	A	Platelet count	Spleen	False	False	Coagulation/Thrombosis
rs9974653	0.996832688640599	ENSG00000182093	21	40741846	21:40741846	0.282478	7.34834e-32	2.48e-25	-0.019056	C	A	0.001831	721179	Platelet_count	GeneBased	GET1	protein_coding	670	GTEx	C	A	Platelet count	Blood	False	False	Coagulation/Thrombosis
rs9974653	0.996832688640599	ENSG00000182093	21	40741846	21:40741846	0.401498	1.44964e-17	2.48e-25	-0.019056	C	A	0.001831	721179	Platelet_count	GeneBased	GET1	protein_coding	387	GTEx	C	A	Platelet count	Artery	False	False	Coagulation/Thrombosis
rs9974653	0.996832688640599	ENSG00000157578	21	40741846	21:40741846	0.463504	3.35122e-18	2.48e-25	-0.019056	C	A	0.001831	721179	Platelet_count	SNEEP,GeneBased	LCA5L	protein_coding	670	GTEx	C	A	Platelet count	Blood	True	True	Coagulation/Thrombosis
rs9974653	0.996832688640599	ENSG00000157578	21	40741846	21:40741846	0.715389	9.99981e-15	2.48e-25	-0.019056	C	A	0.001831	721179	Platelet_count	SNEEP,GeneBased	LCA5L	protein_coding	227	GTEx	C	A	Platelet count	Spleen	True	True	Coagulation/Thrombosis
rs9974653	0.996832688640599	ENSG00000182093	21	40741846	21:40741846	0.520391	2.2061e-34	2.48e-25	-0.019056	C	A	0.001831	721179	Platelet_count	GeneBased	GET1	protein_coding	469	GTEx	C	A	Platelet count	Adipose tissue	False	False	Coagulation/Thrombosis
rs9974653	0.996832688640599	ENSG00000157578	21	40741846	21:40741846	0.605652	2.04853e-23	2.48e-25	-0.019056	C	A	0.001831	721179	Platelet_count	SNEEP,GeneBased	LCA5L	protein_coding	581	GTEx	C	A	Platelet count	Adipose tissue	True	True	Coagulation/Thrombosis
rs9974653	0.996832688640599	ENSG00000182093	21	40741846	21:40741846	0.661228	5.55515e-20	2.48e-25	-0.019056	C	A	0.001831	721179	Platelet_count	GeneBased	GET1	protein_coding	213	GTEx	C	A	Platelet count	Artery	False	False	Coagulation/Thrombosis
rs9974653	0.996832688640599	ENSG00000157578	21	40741846	21:40741846	0.491408	4.06832e-15	2.48e-25	-0.019056	C	A	0.001831	721179	Platelet_count	SNEEP,GeneBased	LCA5L	protein_coding	469	GTEx	C	A	Platelet count	Adipose tissue	True	True	Coagulation/Thrombosis
rs9974653	0.996832688640599	ENSG00000157578	21	40741846	21:40741846	0.553238	4.65831e-13	2.48e-25	-0.019056	C	A	0.001831	721179	Platelet_count	SNEEP,GeneBased	LCA5L	protein_coding	386	GTEx	C	A	Platelet count	Heart	True	True	Coagulation/Thrombosis
rs9974653	0.996832688640599	ENSG00000182093	21	40741846	21:40741846	0.656406	1.92e-50	2.48e-25	-0.019056	C	A	0.001831	721179	Platelet_count	GeneBased	GET1	protein_coding	581	GTEx	C	A	Platelet count	Adipose tissue	False	False	Coagulation/Thrombosis
rs9974653	0.996832688640599	ENSG00000157578	21	40741846	21:40741846	0.501251	2.50754e-17	2.48e-25	-0.019056	C	A	0.001831	721179	Platelet_count	SNEEP,GeneBased	LCA5L	protein_coding	584	GTEx	C	A	Platelet count	Artery	True	True	Coagulation/Thrombosis
rs9974653	0.996832688640599	ENSG00000157578	21	40741846	21:40741846	0.358735	5.327e-16	2.48e-25	-0.019056	C	A	0.001831	721179	Platelet_count	SNEEP,GeneBased	LCA5L	protein_coding	706	GTEx	C	A	Platelet count	Skeletal muscle	True	True	Coagulation/Thrombosis
rs9974653	0.996832688640599	ENSG00000157578	21	40741846	21:40741846	0.609145	7.00045e-19	2.48e-25	-0.019056	C	A	0.001831	721179	Platelet_count	SNEEP,GeneBased	LCA5L	protein_coding	387	GTEx	C	A	Platelet count	Artery	True	True	Coagulation/Thrombosis
rs2255531	0.874646040133381	ENSG00000157837	12	121414915	12:121414915	-0.1154	6.6437e-05	1.46e-34	-0.020461	A	G	0.001668	720252	Platelet_count	SNEEP,GeneBased	SPPL3	protein_coding	706	GTEx	A	G	Platelet count	Skeletal muscle	True	True	Coagulation/Thrombosis
rs2255531	0.874646040133381	ENSG00000157837	12	121414915	12:121414915	-0.173912	4.70104e-06	1.46e-34	-0.020461	A	G	0.001668	720252	Platelet_count	SNEEP,GeneBased	SPPL3	protein_coding	372	GTEx	A	G	Platelet count	Heart	True	True	Coagulation/Thrombosis
rs2255531	0.874646040133381	ENSG00000157837	12	121414915	12:121414915	-0.130546	8.15803e-06	1.46e-34	-0.020461	A	G	0.001668	720252	Platelet_count	SNEEP,GeneBased	SPPL3	protein_coding	581	GTEx	A	G	Platelet count	Adipose tissue	True	True	Coagulation/Thrombosis
rs2255531	0.874646040133381	ENSG00000157837	12	121414915	12:121414915	-0.154458	7.05541e-06	1.46e-34	-0.020461	A	G	0.001668	720252	Platelet_count	SNEEP,GeneBased	SPPL3	protein_coding	469	GTEx	A	G	Platelet count	Adipose tissue	True	True	Coagulation/Thrombosis
rs2255531	0.758703564604161	ENSG00000157837	12	121414915	12:121414915	-0.173912	4.70104e-06	1.46e-34	-0.020461	A	G	0.001668	720252	Platelet_count	SNEEP,GeneBased	SPPL3	protein_coding	372	GTEx	A	G	Platelet count	Heart	True	True	Coagulation/Thrombosis
rs2255531	0.758703564604161	ENSG00000157837	12	121414915	12:121414915	-0.130546	8.15803e-06	1.46e-34	-0.020461	A	G	0.001668	720252	Platelet_count	SNEEP,GeneBased	SPPL3	protein_coding	581	GTEx	A	G	Platelet count	Adipose tissue	True	True	Coagulation/Thrombosis
rs2255531	0.758703564604161	ENSG00000157837	12	121414915	12:121414915	-0.154458	7.05541e-06	1.46e-34	-0.020461	A	G	0.001668	720252	Platelet_count	SNEEP,GeneBased	SPPL3	protein_coding	469	GTEx	A	G	Platelet count	Adipose tissue	True	True	Coagulation/Thrombosis
rs2255531	0.758703564604161	ENSG00000157837	12	121414915	12:121414915	-0.1154	6.6437e-05	1.46e-34	-0.020461	A	G	0.001668	720252	Platelet_count	SNEEP,GeneBased	SPPL3	protein_coding	706	GTEx	A	G	Platelet count	Skeletal muscle	True	True	Coagulation/Thrombosis
rs2255531	0.995760448403007	ENSG00000157837	12	121414915	12:121414915	-0.1154	6.6437e-05	1.46e-34	-0.020461	A	G	0.001668	720252	Platelet_count	SNEEP,GeneBased	SPPL3	protein_coding	706	GTEx	A	G	Platelet count	Skeletal muscle	True	True	Coagulation/Thrombosis
rs2255531	0.995760448403007	ENSG00000157837	12	121414915	12:121414915	-0.130546	8.15803e-06	1.46e-34	-0.020461	A	G	0.001668	720252	Platelet_count	SNEEP,GeneBased	SPPL3	protein_coding	581	GTEx	A	G	Platelet count	Adipose tissue	True	True	Coagulation/Thrombosis
rs2255531	0.995760448403007	ENSG00000157837	12	121414915	12:121414915	-0.154458	7.05541e-06	1.46e-34	-0.020461	A	G	0.001668	720252	Platelet_count	SNEEP,GeneBased	SPPL3	protein_coding	469	GTEx	A	G	Platelet count	Adipose tissue	True	True	Coagulation/Thrombosis
rs2255531	0.995760448403007	ENSG00000157837	12	121414915	12:121414915	-0.173912	4.70104e-06	1.46e-34	-0.020461	A	G	0.001668	720252	Platelet_count	SNEEP,GeneBased	SPPL3	protein_coding	372	GTEx	A	G	Platelet count	Heart	True	True	Coagulation/Thrombosis
rs10849819	0.600345790161919	ENSG00000157837	12	121373689	12:121373689	-0.24951	2.47929e-09	2.08e-22	-0.016583	T	C	0.001702	721172	Platelet_count	SNEEP,GeneBased	SPPL3	protein_coding	372	GTEx	T	C	Platelet count	Heart	True	True	Coagulation/Thrombosis
rs10849819	0.600345790161919	ENSG00000157837	12	121373689	12:121373689	-0.236875	5.15785e-14	2.08e-22	-0.016583	T	C	0.001702	721172	Platelet_count	SNEEP,GeneBased	SPPL3	protein_coding	581	GTEx	T	C	Platelet count	Adipose tissue	True	True	Coagulation/Thrombosis
rs10849819	0.600345790161919	ENSG00000157837	12	121373689	12:121373689	-0.161304	6.00334e-05	2.08e-22	-0.016583	T	C	0.001702	721172	Platelet_count	SNEEP,GeneBased	SPPL3	protein_coding	386	GTEx	T	C	Platelet count	Heart	True	True	Coagulation/Thrombosis
rs10849819	0.600345790161919	ENSG00000157837	12	121373689	12:121373689	-0.128738	1.64639e-06	2.08e-22	-0.016583	T	C	0.001702	721172	Platelet_count	SNEEP,GeneBased	SPPL3	protein_coding	584	GTEx	T	C	Platelet count	Artery	True	True	Coagulation/Thrombosis
rs10849819	0.600345790161919	ENSG00000157837	12	121373689	12:121373689	-0.135783	1.72058e-05	2.08e-22	-0.016583	T	C	0.001702	721172	Platelet_count	SNEEP,GeneBased	SPPL3	protein_coding	706	GTEx	T	C	Platelet count	Skeletal muscle	True	True	Coagulation/Thrombosis
rs10849819	0.600345790161919	ENSG00000135114	12	121373689	12:121373689	0.178135	2.63612e-07	2.08e-22	-0.016583	T	C	0.001702	721172	Platelet_count	GeneBased	OASL	protein_coding	670	GTEx	T	C	Platelet count	Blood	True	True	Coagulation/Thrombosis
rs10849819	0.600345790161919	ENSG00000157837	12	121373689	12:121373689	-0.23515	1.99788e-10	2.08e-22	-0.016583	T	C	0.001702	721172	Platelet_count	SNEEP,GeneBased	SPPL3	protein_coding	469	GTEx	T	C	Platelet count	Adipose tissue	True	True	Coagulation/Thrombosis
rs10849819	0.600345790161919	ENSG00000157837	12	121373689	12:121373689	-0.169816	1.96407e-05	2.08e-22	-0.016583	T	C	0.001702	721172	Platelet_count	SNEEP,GeneBased	SPPL3	protein_coding	387	GTEx	T	C	Platelet count	Artery	True	True	Coagulation/Thrombosis
rs9828304	0.952724563916053	ENSG00000158186	3	138602992	3:138602992	-0.103748	0.000268556	1.33e-10	0.010773	A	G	0.001676	720106	Platelet_count	SNEEP,GeneBased	MRAS	protein_coding	584	GTEx	A	G	Platelet count	Artery	True	True	Coagulation/Thrombosis
rs9828304	0.952724563916053	ENSG00000158186	3	138602992	3:138602992	-0.251805	1.86805e-06	1.33e-10	0.010773	A	G	0.001676	720106	Platelet_count	SNEEP,GeneBased	MRAS	protein_coding	387	GTEx	A	G	Platelet count	Artery	True	True	Coagulation/Thrombosis
rs9828304	0.952724563916053	ENSG00000051382	3	138602992	3:138602992	0.119597	4.19413e-06	1.33e-10	0.010773	A	G	0.001676	720106	Platelet_count	SNEEP	PIK3CB	protein_coding	581	GTEx	A	G	Platelet count	Adipose tissue	True	True	Coagulation/Thrombosis
rs9828304	0.952724563916053	ENSG00000114107	3	138602992	3:138602992	-0.123474	9.4685e-05	1.33e-10	0.010773	A	G	0.001676	720106	Platelet_count	SNEEP,GeneBased	CEP70	protein_coding	706	GTEx	A	G	Platelet count	Skeletal muscle	True	True	Coagulation/Thrombosis
rs9828304	0.952724563916053	ENSG00000158234	3	138602992	3:138602992	0.111226	1.52117e-05	1.33e-10	0.010773	A	G	0.001676	720106	Platelet_count	GeneBased	FAIM	protein_coding	584	GTEx	A	G	Platelet count	Artery	True	False	Coagulation/Thrombosis
rs9828304	0.952724563916053	ENSG00000158234	3	138602992	3:138602992	0.233699	4.68107e-11	1.33e-10	0.010773	A	G	0.001676	720106	Platelet_count	GeneBased	FAIM	protein_coding	706	GTEx	A	G	Platelet count	Skeletal muscle	True	False	Coagulation/Thrombosis
rs9828304	0.952724563916053	ENSG00000158220	3	138602992	3:138602992	-0.167473	4.38699e-05	1.33e-10	0.010773	A	G	0.001676	720106	Platelet_count	SNEEP,GeneBased	ESYT3	protein_coding	584	GTEx	A	G	Platelet count	Artery	True	True	Coagulation/Thrombosis
rs4724320	1	ENSG00000158604	7	44815334	7:44815334	-0.114794	2.3752e-05	5.94e-61	0.027858	T	A	0.001691	718039	Platelet_count	GeneBased	TMED4	protein_coding	386	GTEx	T	A	Platelet count	Heart	True	True	Coagulation/Thrombosis
rs12139488	1	ENSG00000143434	1	150377101	1:150377101	0.174178	9.22129e-06	2.68e-08	-0.012593	A	T	0.002263	519152	Platelet_count	GeneBased	SEMA6C	protein_coding	581	GTEx	A	T	Platelet count	Adipose tissue	True	False	Coagulation/Thrombosis
rs12139488	1	ENSG00000159164	1	150377101	1:150377101	-0.223858	0.000118031	2.68e-08	-0.012593	A	T	0.002263	519152	Platelet_count	GeneBased	SV2A	protein_coding	372	GTEx	A	T	Platelet count	Heart	True	True	Coagulation/Thrombosis
rs12139488	1	ENSG00000163131	1	150377101	1:150377101	-0.0784422	0.00011235	2.68e-08	-0.012593	A	T	0.002263	519152	Platelet_count	GeneBased	CTSS	protein_coding	670	GTEx	A	T	Platelet count	Blood	True	True	Coagulation/Thrombosis
rs12139488	1	ENSG00000163131	1	150377101	1:150377101	-0.155765	3.01641e-09	2.68e-08	-0.012593	A	T	0.002263	519152	Platelet_count	GeneBased	CTSS	protein_coding	584	GTEx	A	T	Platelet count	Artery	True	True	Coagulation/Thrombosis
rs12139488	1	ENSG00000163131	1	150377101	1:150377101	-0.147431	3.94646e-05	2.68e-08	-0.012593	A	T	0.002263	519152	Platelet_count	GeneBased	CTSS	protein_coding	372	GTEx	A	T	Platelet count	Heart	True	True	Coagulation/Thrombosis
rs12139488	1	ENSG00000163131	1	150377101	1:150377101	-0.112931	6.23678e-05	2.68e-08	-0.012593	A	T	0.002263	519152	Platelet_count	GeneBased	CTSS	protein_coding	469	GTEx	A	T	Platelet count	Adipose tissue	True	True	Coagulation/Thrombosis
rs12139488	1	ENSG00000163131	1	150377101	1:150377101	-0.1743	3.74198e-07	2.68e-08	-0.012593	A	T	0.002263	519152	Platelet_count	GeneBased	CTSS	protein_coding	706	GTEx	A	T	Platelet count	Skeletal muscle	True	True	Coagulation/Thrombosis
rs12139488	1	ENSG00000163131	1	150377101	1:150377101	-0.147251	2.69793e-09	2.68e-08	-0.012593	A	T	0.002263	519152	Platelet_count	GeneBased	CTSS	protein_coding	581	GTEx	A	T	Platelet count	Adipose tissue	True	True	Coagulation/Thrombosis
rs12139488	1	ENSG00000163131	1	150377101	1:150377101	-0.182527	5.36707e-06	2.68e-08	-0.012593	A	T	0.002263	519152	Platelet_count	GeneBased	CTSS	protein_coding	386	GTEx	A	T	Platelet count	Heart	True	True	Coagulation/Thrombosis
rs11657868	0.995609426081247	ENSG00000159210	17	46942681	17:46942681	-0.177876	7.71325e-11	2.32e-13	0.013441	A	G	0.001833	721192	Platelet_count	GeneBased	SNF8	protein_coding	387	GTEx	A	G	Platelet count	Artery	True	True	Coagulation/Thrombosis
rs11657868	0.995609426081247	ENSG00000136436	17	46942681	17:46942681	-0.0840566	4.28194e-05	2.32e-13	0.013441	A	G	0.001833	721192	Platelet_count	GeneBased	CALCOCO2	protein_coding	706	GTEx	A	G	Platelet count	Skeletal muscle	False	True	Coagulation/Thrombosis
rs11657868	0.995609426081247	ENSG00000159210	17	46942681	17:46942681	-0.15095	1.31715e-05	2.32e-13	0.013441	A	G	0.001833	721192	Platelet_count	GeneBased	SNF8	protein_coding	213	GTEx	A	G	Platelet count	Artery	True	True	Coagulation/Thrombosis
rs11657868	0.995609426081247	ENSG00000159210	17	46942681	17:46942681	-0.166993	5.33116e-05	2.32e-13	0.013441	A	G	0.001833	721192	Platelet_count	GeneBased	SNF8	protein_coding	227	GTEx	A	G	Platelet count	Spleen	True	True	Coagulation/Thrombosis
rs11657868	0.995609426081247	ENSG00000159210	17	46942681	17:46942681	-0.138656	4.00782e-10	2.32e-13	0.013441	A	G	0.001833	721192	Platelet_count	GeneBased	SNF8	protein_coding	584	GTEx	A	G	Platelet count	Artery	True	True	Coagulation/Thrombosis
rs11657868	0.995609426081247	ENSG00000159210	17	46942681	17:46942681	-0.0939525	8.02379e-05	2.32e-13	0.013441	A	G	0.001833	721192	Platelet_count	GeneBased	SNF8	protein_coding	581	GTEx	A	G	Platelet count	Adipose tissue	True	True	Coagulation/Thrombosis
rs11657868	0.995609426081247	ENSG00000159210	17	46942681	17:46942681	-0.0840841	3.69096e-05	2.32e-13	0.013441	A	G	0.001833	721192	Platelet_count	GeneBased	SNF8	protein_coding	469	GTEx	A	G	Platelet count	Adipose tissue	True	True	Coagulation/Thrombosis
rs11657868	0.995609426081247	ENSG00000170703	17	46942681	17:46942681	0.319889	1.64299e-07	2.32e-13	0.013441	A	G	0.001833	721192	Platelet_count	SNEEP,GeneBased	TTLL6	protein_coding	372	GTEx	A	G	Platelet count	Heart	True	True	Coagulation/Thrombosis
rs11657868	0.995609426081247	ENSG00000170703	17	46942681	17:46942681	0.171669	0.000125109	2.32e-13	0.013441	A	G	0.001833	721192	Platelet_count	SNEEP,GeneBased	TTLL6	protein_coding	706	GTEx	A	G	Platelet count	Skeletal muscle	True	True	Coagulation/Thrombosis
rs11657868	0.995609426081247	ENSG00000170703	17	46942681	17:46942681	0.277091	1.94073e-12	2.32e-13	0.013441	A	G	0.001833	721192	Platelet_count	SNEEP,GeneBased	TTLL6	protein_coding	581	GTEx	A	G	Platelet count	Adipose tissue	True	True	Coagulation/Thrombosis
rs11657868	0.995609426081247	ENSG00000170703	17	46942681	17:46942681	0.217635	2.73513e-07	2.32e-13	0.013441	A	G	0.001833	721192	Platelet_count	SNEEP,GeneBased	TTLL6	protein_coding	469	GTEx	A	G	Platelet count	Adipose tissue	True	True	Coagulation/Thrombosis
rs72710106	1	ENSG00000159352	1	151325879	1:151325879	0.0887364	2.40268e-05	3.57e-09	-0.009998	C	A	0.001692	721194	Platelet_count	SNEEP,GeneBased	PSMD4	protein_coding	387	GTEx	C	A	Platelet count	Artery	True	False	Coagulation/Thrombosis
rs72710106	1	ENSG00000159352	1	151325879	1:151325879	0.0699716	9.70099e-07	3.57e-09	-0.009998	C	A	0.001692	721194	Platelet_count	SNEEP,GeneBased	PSMD4	protein_coding	670	GTEx	C	A	Platelet count	Blood	True	False	Coagulation/Thrombosis
rs72710106	1	ENSG00000159352	1	151325879	1:151325879	0.0737655	4.67977e-06	3.57e-09	-0.009998	C	A	0.001692	721194	Platelet_count	SNEEP,GeneBased	PSMD4	protein_coding	584	GTEx	C	A	Platelet count	Artery	True	False	Coagulation/Thrombosis
rs72710106	1	ENSG00000159352	1	151325879	1:151325879	0.0834963	3.94477e-05	3.57e-09	-0.009998	C	A	0.001692	721194	Platelet_count	SNEEP,GeneBased	PSMD4	protein_coding	581	GTEx	C	A	Platelet count	Adipose tissue	True	False	Coagulation/Thrombosis
rs9645009	0.998133169046722	ENSG00000148290	9	136211248	9:136211248	0.220302	1.25091e-14	1.54e-11	-0.011056	G	A	0.001638	721196	Platelet_count	SNEEP	SURF1	protein_coding	584	GTEx	G	A	Platelet count	Artery	True	True	Coagulation/Thrombosis
rs9645009	0.998133169046722	ENSG00000160325	9	136211248	9:136211248	0.110803	5.44503e-06	1.54e-11	-0.011056	G	A	0.001638	721196	Platelet_count	GeneBased	CACFD1	protein_coding	670	GTEx	G	A	Platelet count	Blood	True	True	Coagulation/Thrombosis
rs9645009	0.998133169046722	ENSG00000160323	9	136211248	9:136211248	0.175358	5.15904e-07	1.54e-11	-0.011056	G	A	0.001638	721196	Platelet_count	GeneBased	ADAMTS13	protein_coding	386	GTEx	G	A	Platelet count	Heart	True	True	Coagulation/Thrombosis
rs9645009	0.998133169046722	ENSG00000148290	9	136211248	9:136211248	0.230767	7.33467e-13	1.54e-11	-0.011056	G	A	0.001638	721196	Platelet_count	SNEEP	SURF1	protein_coding	706	GTEx	G	A	Platelet count	Skeletal muscle	True	True	Coagulation/Thrombosis
rs9645009	0.998133169046722	ENSG00000160323	9	136211248	9:136211248	0.18798	3.21887e-07	1.54e-11	-0.011056	G	A	0.001638	721196	Platelet_count	GeneBased	ADAMTS13	protein_coding	387	GTEx	G	A	Platelet count	Artery	True	True	Coagulation/Thrombosis
rs9645009	0.998133169046722	ENSG00000148290	9	136211248	9:136211248	0.307671	7.04246e-23	1.54e-11	-0.011056	G	A	0.001638	721196	Platelet_count	SNEEP	SURF1	protein_coding	469	GTEx	G	A	Platelet count	Adipose tissue	True	True	Coagulation/Thrombosis
rs9645009	0.998133169046722	ENSG00000148296	9	136211248	9:136211248	-0.223902	2.06594e-09	1.54e-11	-0.011056	G	A	0.001638	721196	Platelet_count	SNEEP	SURF6	protein_coding	386	GTEx	G	A	Platelet count	Heart	True	False	Coagulation/Thrombosis
rs9645009	0.998133169046722	ENSG00000148296	9	136211248	9:136211248	-0.378532	1.28053e-44	1.54e-11	-0.011056	G	A	0.001638	721196	Platelet_count	SNEEP	SURF6	protein_coding	670	GTEx	G	A	Platelet count	Blood	True	False	Coagulation/Thrombosis
rs9645009	0.998133169046722	ENSG00000148296	9	136211248	9:136211248	-0.190215	8.73955e-13	1.54e-11	-0.011056	G	A	0.001638	721196	Platelet_count	SNEEP	SURF6	protein_coding	469	GTEx	G	A	Platelet count	Adipose tissue	True	False	Coagulation/Thrombosis
rs9645009	0.998133169046722	ENSG00000148296	9	136211248	9:136211248	-0.155902	4.36162e-06	1.54e-11	-0.011056	G	A	0.001638	721196	Platelet_count	SNEEP	SURF6	protein_coding	584	GTEx	G	A	Platelet count	Artery	True	False	Coagulation/Thrombosis
rs9645009	0.998133169046722	ENSG00000148290	9	136211248	9:136211248	0.251585	2.92863e-09	1.54e-11	-0.011056	G	A	0.001638	721196	Platelet_count	SNEEP	SURF1	protein_coding	387	GTEx	G	A	Platelet count	Artery	True	True	Coagulation/Thrombosis
rs9645009	0.998133169046722	ENSG00000148290	9	136211248	9:136211248	0.388649	3.6428e-20	1.54e-11	-0.011056	G	A	0.001638	721196	Platelet_count	SNEEP	SURF1	protein_coding	372	GTEx	G	A	Platelet count	Heart	True	True	Coagulation/Thrombosis
rs9645009	0.998133169046722	ENSG00000160323	9	136211248	9:136211248	0.11811	3.04785e-07	1.54e-11	-0.011056	G	A	0.001638	721196	Platelet_count	GeneBased	ADAMTS13	protein_coding	706	GTEx	G	A	Platelet count	Skeletal muscle	True	True	Coagulation/Thrombosis
rs9645009	0.998133169046722	ENSG00000160323	9	136211248	9:136211248	0.250931	4.51905e-15	1.54e-11	-0.011056	G	A	0.001638	721196	Platelet_count	GeneBased	ADAMTS13	protein_coding	581	GTEx	G	A	Platelet count	Adipose tissue	True	True	Coagulation/Thrombosis
rs9645009	0.998133169046722	ENSG00000148297	9	136211248	9:136211248	-0.326349	2.69998e-08	1.54e-11	-0.011056	G	A	0.001638	721196	Platelet_count	SNEEP,GeneBased	MED22	protein_coding	227	GTEx	G	A	Platelet count	Spleen	True	False	Coagulation/Thrombosis
rs9645009	0.998133169046722	ENSG00000148296	9	136211248	9:136211248	-0.444193	2.88989e-15	1.54e-11	-0.011056	G	A	0.001638	721196	Platelet_count	SNEEP	SURF6	protein_coding	227	GTEx	G	A	Platelet count	Spleen	True	False	Coagulation/Thrombosis
rs9645009	0.998133169046722	ENSG00000160323	9	136211248	9:136211248	0.317707	1.64433e-07	1.54e-11	-0.011056	G	A	0.001638	721196	Platelet_count	GeneBased	ADAMTS13	protein_coding	227	GTEx	G	A	Platelet count	Spleen	True	True	Coagulation/Thrombosis
rs9645009	0.998133169046722	ENSG00000160323	9	136211248	9:136211248	0.171551	3.87615e-08	1.54e-11	-0.011056	G	A	0.001638	721196	Platelet_count	GeneBased	ADAMTS13	protein_coding	469	GTEx	G	A	Platelet count	Adipose tissue	True	True	Coagulation/Thrombosis
rs9645009	0.998133169046722	ENSG00000160323	9	136211248	9:136211248	0.191088	9.24066e-08	1.54e-11	-0.011056	G	A	0.001638	721196	Platelet_count	GeneBased	ADAMTS13	protein_coding	372	GTEx	G	A	Platelet count	Heart	True	True	Coagulation/Thrombosis
rs9645009	0.998133169046722	ENSG00000148291	9	136211248	9:136211248	0.121755	4.97235e-06	1.54e-11	-0.011056	G	A	0.001638	721196	Platelet_count	SNEEP	SURF2	protein_coding	581	GTEx	G	A	Platelet count	Adipose tissue	True	False	Coagulation/Thrombosis
rs9645009	0.998133169046722	ENSG00000148296	9	136211248	9:136211248	-0.218085	1.68279e-10	1.54e-11	-0.011056	G	A	0.001638	721196	Platelet_count	SNEEP	SURF6	protein_coding	581	GTEx	G	A	Platelet count	Adipose tissue	True	False	Coagulation/Thrombosis
rs9645009	0.998133169046722	ENSG00000160323	9	136211248	9:136211248	0.11753	2.69564e-05	1.54e-11	-0.011056	G	A	0.001638	721196	Platelet_count	GeneBased	ADAMTS13	protein_coding	670	GTEx	G	A	Platelet count	Blood	True	True	Coagulation/Thrombosis
rs9645009	0.998133169046722	ENSG00000148296	9	136211248	9:136211248	-0.21919	5.88444e-09	1.54e-11	-0.011056	G	A	0.001638	721196	Platelet_count	SNEEP	SURF6	protein_coding	372	GTEx	G	A	Platelet count	Heart	True	False	Coagulation/Thrombosis
rs9645009	0.998133169046722	ENSG00000148297	9	136211248	9:136211248	-0.218662	5.7942e-42	1.54e-11	-0.011056	G	A	0.001638	721196	Platelet_count	SNEEP,GeneBased	MED22	protein_coding	670	GTEx	G	A	Platelet count	Blood	True	False	Coagulation/Thrombosis
rs9645009	0.998133169046722	ENSG00000160323	9	136211248	9:136211248	0.168222	1.15537e-08	1.54e-11	-0.011056	G	A	0.001638	721196	Platelet_count	GeneBased	ADAMTS13	protein_coding	584	GTEx	G	A	Platelet count	Artery	True	True	Coagulation/Thrombosis
rs9645009	0.998133169046722	ENSG00000148290	9	136211248	9:136211248	0.077104	1.45054e-06	1.54e-11	-0.011056	G	A	0.001638	721196	Platelet_count	SNEEP	SURF1	protein_coding	670	GTEx	G	A	Platelet count	Blood	True	True	Coagulation/Thrombosis
rs9645009	0.998133169046722	ENSG00000148290	9	136211248	9:136211248	0.449167	2.86819e-44	1.54e-11	-0.011056	G	A	0.001638	721196	Platelet_count	SNEEP	SURF1	protein_coding	581	GTEx	G	A	Platelet count	Adipose tissue	True	True	Coagulation/Thrombosis
rs9645009	0.998133169046722	ENSG00000148290	9	136211248	9:136211248	0.221142	5.10941e-07	1.54e-11	-0.011056	G	A	0.001638	721196	Platelet_count	SNEEP	SURF1	protein_coding	227	GTEx	G	A	Platelet count	Spleen	True	True	Coagulation/Thrombosis
rs9645009	0.998133169046722	ENSG00000148290	9	136211248	9:136211248	0.365683	8.67176e-18	1.54e-11	-0.011056	G	A	0.001638	721196	Platelet_count	SNEEP	SURF1	protein_coding	386	GTEx	G	A	Platelet count	Heart	True	True	Coagulation/Thrombosis
rs9645009	0.998017024772432	ENSG00000148291	9	136211248	9:136211248	0.121755	4.97235e-06	1.54e-11	-0.011056	G	A	0.001638	721196	Platelet_count	SNEEP	SURF2	protein_coding	581	GTEx	G	A	Platelet count	Adipose tissue	True	False	Coagulation/Thrombosis
rs9645009	0.998017024772432	ENSG00000160323	9	136211248	9:136211248	0.175358	5.15904e-07	1.54e-11	-0.011056	G	A	0.001638	721196	Platelet_count	GeneBased	ADAMTS13	protein_coding	386	GTEx	G	A	Platelet count	Heart	True	True	Coagulation/Thrombosis
rs9645009	0.998017024772432	ENSG00000148296	9	136211248	9:136211248	-0.378532	1.28053e-44	1.54e-11	-0.011056	G	A	0.001638	721196	Platelet_count	SNEEP	SURF6	protein_coding	670	GTEx	G	A	Platelet count	Blood	True	False	Coagulation/Thrombosis
rs9645009	0.998017024772432	ENSG00000160323	9	136211248	9:136211248	0.191088	9.24066e-08	1.54e-11	-0.011056	G	A	0.001638	721196	Platelet_count	GeneBased	ADAMTS13	protein_coding	372	GTEx	G	A	Platelet count	Heart	True	True	Coagulation/Thrombosis
rs9645009	0.998017024772432	ENSG00000148290	9	136211248	9:136211248	0.388649	3.6428e-20	1.54e-11	-0.011056	G	A	0.001638	721196	Platelet_count	SNEEP	SURF1	protein_coding	372	GTEx	G	A	Platelet count	Heart	True	True	Coagulation/Thrombosis
rs9645009	0.998017024772432	ENSG00000160323	9	136211248	9:136211248	0.250931	4.51905e-15	1.54e-11	-0.011056	G	A	0.001638	721196	Platelet_count	GeneBased	ADAMTS13	protein_coding	581	GTEx	G	A	Platelet count	Adipose tissue	True	True	Coagulation/Thrombosis
rs9645009	0.998017024772432	ENSG00000148296	9	136211248	9:136211248	-0.155902	4.36162e-06	1.54e-11	-0.011056	G	A	0.001638	721196	Platelet_count	SNEEP	SURF6	protein_coding	584	GTEx	G	A	Platelet count	Artery	True	False	Coagulation/Thrombosis
rs9645009	0.998017024772432	ENSG00000160323	9	136211248	9:136211248	0.18798	3.21887e-07	1.54e-11	-0.011056	G	A	0.001638	721196	Platelet_count	GeneBased	ADAMTS13	protein_coding	387	GTEx	G	A	Platelet count	Artery	True	True	Coagulation/Thrombosis
rs9645009	0.998017024772432	ENSG00000148290	9	136211248	9:136211248	0.077104	1.45054e-06	1.54e-11	-0.011056	G	A	0.001638	721196	Platelet_count	SNEEP	SURF1	protein_coding	670	GTEx	G	A	Platelet count	Blood	True	True	Coagulation/Thrombosis
rs9645009	0.998017024772432	ENSG00000148290	9	136211248	9:136211248	0.221142	5.10941e-07	1.54e-11	-0.011056	G	A	0.001638	721196	Platelet_count	SNEEP	SURF1	protein_coding	227	GTEx	G	A	Platelet count	Spleen	True	True	Coagulation/Thrombosis
rs9645009	0.998017024772432	ENSG00000160323	9	136211248	9:136211248	0.11811	3.04785e-07	1.54e-11	-0.011056	G	A	0.001638	721196	Platelet_count	GeneBased	ADAMTS13	protein_coding	706	GTEx	G	A	Platelet count	Skeletal muscle	True	True	Coagulation/Thrombosis
rs9645009	0.998017024772432	ENSG00000160323	9	136211248	9:136211248	0.11753	2.69564e-05	1.54e-11	-0.011056	G	A	0.001638	721196	Platelet_count	GeneBased	ADAMTS13	protein_coding	670	GTEx	G	A	Platelet count	Blood	True	True	Coagulation/Thrombosis
rs9645009	0.998017024772432	ENSG00000148296	9	136211248	9:136211248	-0.190215	8.73955e-13	1.54e-11	-0.011056	G	A	0.001638	721196	Platelet_count	SNEEP	SURF6	protein_coding	469	GTEx	G	A	Platelet count	Adipose tissue	True	False	Coagulation/Thrombosis
rs9645009	0.998017024772432	ENSG00000148290	9	136211248	9:136211248	0.365683	8.67176e-18	1.54e-11	-0.011056	G	A	0.001638	721196	Platelet_count	SNEEP	SURF1	protein_coding	386	GTEx	G	A	Platelet count	Heart	True	True	Coagulation/Thrombosis
rs9645009	0.998017024772432	ENSG00000148290	9	136211248	9:136211248	0.307671	7.04246e-23	1.54e-11	-0.011056	G	A	0.001638	721196	Platelet_count	SNEEP	SURF1	protein_coding	469	GTEx	G	A	Platelet count	Adipose tissue	True	True	Coagulation/Thrombosis
rs9645009	0.998017024772432	ENSG00000148296	9	136211248	9:136211248	-0.444193	2.88989e-15	1.54e-11	-0.011056	G	A	0.001638	721196	Platelet_count	SNEEP	SURF6	protein_coding	227	GTEx	G	A	Platelet count	Spleen	True	False	Coagulation/Thrombosis
rs9645009	0.998017024772432	ENSG00000148296	9	136211248	9:136211248	-0.21919	5.88444e-09	1.54e-11	-0.011056	G	A	0.001638	721196	Platelet_count	SNEEP	SURF6	protein_coding	372	GTEx	G	A	Platelet count	Heart	True	False	Coagulation/Thrombosis
rs9645009	0.998017024772432	ENSG00000160323	9	136211248	9:136211248	0.317707	1.64433e-07	1.54e-11	-0.011056	G	A	0.001638	721196	Platelet_count	GeneBased	ADAMTS13	protein_coding	227	GTEx	G	A	Platelet count	Spleen	True	True	Coagulation/Thrombosis
rs9645009	0.998017024772432	ENSG00000148290	9	136211248	9:136211248	0.251585	2.92863e-09	1.54e-11	-0.011056	G	A	0.001638	721196	Platelet_count	SNEEP	SURF1	protein_coding	387	GTEx	G	A	Platelet count	Artery	True	True	Coagulation/Thrombosis
rs9645009	0.998017024772432	ENSG00000148290	9	136211248	9:136211248	0.449167	2.86819e-44	1.54e-11	-0.011056	G	A	0.001638	721196	Platelet_count	SNEEP	SURF1	protein_coding	581	GTEx	G	A	Platelet count	Adipose tissue	True	True	Coagulation/Thrombosis
rs9645009	0.998017024772432	ENSG00000148296	9	136211248	9:136211248	-0.223902	2.06594e-09	1.54e-11	-0.011056	G	A	0.001638	721196	Platelet_count	SNEEP	SURF6	protein_coding	386	GTEx	G	A	Platelet count	Heart	True	False	Coagulation/Thrombosis
rs9645009	0.998017024772432	ENSG00000160325	9	136211248	9:136211248	0.110803	5.44503e-06	1.54e-11	-0.011056	G	A	0.001638	721196	Platelet_count	GeneBased	CACFD1	protein_coding	670	GTEx	G	A	Platelet count	Blood	True	True	Coagulation/Thrombosis
rs9645009	0.998017024772432	ENSG00000160323	9	136211248	9:136211248	0.168222	1.15537e-08	1.54e-11	-0.011056	G	A	0.001638	721196	Platelet_count	GeneBased	ADAMTS13	protein_coding	584	GTEx	G	A	Platelet count	Artery	True	True	Coagulation/Thrombosis
rs9645009	0.998017024772432	ENSG00000148296	9	136211248	9:136211248	-0.218085	1.68279e-10	1.54e-11	-0.011056	G	A	0.001638	721196	Platelet_count	SNEEP	SURF6	protein_coding	581	GTEx	G	A	Platelet count	Adipose tissue	True	False	Coagulation/Thrombosis
rs9645009	0.998017024772432	ENSG00000148297	9	136211248	9:136211248	-0.218662	5.7942e-42	1.54e-11	-0.011056	G	A	0.001638	721196	Platelet_count	SNEEP,GeneBased	MED22	protein_coding	670	GTEx	G	A	Platelet count	Blood	True	False	Coagulation/Thrombosis
rs9645009	0.998017024772432	ENSG00000160323	9	136211248	9:136211248	0.171551	3.87615e-08	1.54e-11	-0.011056	G	A	0.001638	721196	Platelet_count	GeneBased	ADAMTS13	protein_coding	469	GTEx	G	A	Platelet count	Adipose tissue	True	True	Coagulation/Thrombosis
rs9645009	0.998017024772432	ENSG00000148290	9	136211248	9:136211248	0.230767	7.33467e-13	1.54e-11	-0.011056	G	A	0.001638	721196	Platelet_count	SNEEP	SURF1	protein_coding	706	GTEx	G	A	Platelet count	Skeletal muscle	True	True	Coagulation/Thrombosis
rs9645009	0.998017024772432	ENSG00000148290	9	136211248	9:136211248	0.220302	1.25091e-14	1.54e-11	-0.011056	G	A	0.001638	721196	Platelet_count	SNEEP	SURF1	protein_coding	584	GTEx	G	A	Platelet count	Artery	True	True	Coagulation/Thrombosis
rs9645009	0.998017024772432	ENSG00000148297	9	136211248	9:136211248	-0.326349	2.69998e-08	1.54e-11	-0.011056	G	A	0.001638	721196	Platelet_count	SNEEP,GeneBased	MED22	protein_coding	227	GTEx	G	A	Platelet count	Spleen	True	False	Coagulation/Thrombosis
rs616836	0.776629136503058	ENSG00000160323	9	136213521	9:136213521	0.209723	1.95775e-07	5.2e-15	0.013164	C	T	0.001682	721199	Platelet_count	GeneBased	ADAMTS13	protein_coding	387	GTEx	T	C	Platelet count	Artery	True	True	Coagulation/Thrombosis
rs616836	0.776629136503058	ENSG00000148296	9	136213521	9:136213521	-0.671047	1.41857e-32	5.2e-15	0.013164	C	T	0.001682	721199	Platelet_count	SNEEP	SURF6	protein_coding	227	GTEx	T	C	Platelet count	Spleen	True	False	Coagulation/Thrombosis
rs616836	0.776629136503058	ENSG00000175164	9	136213521	9:136213521	0.194412	5.80712e-05	5.2e-15	0.013164	C	T	0.001682	721199	Platelet_count	SNEEP,GeneBased	ABO	protein_coding	387	GTEx	T	C	Platelet count	Artery	True	True	Coagulation/Thrombosis
rs616836	0.776629136503058	ENSG00000148296	9	136213521	9:136213521	-0.454603	1.04587e-60	5.2e-15	0.013164	C	T	0.001682	721199	Platelet_count	SNEEP	SURF6	protein_coding	670	GTEx	T	C	Platelet count	Blood	True	False	Coagulation/Thrombosis
rs616836	0.776629136503058	ENSG00000160323	9	136213521	9:136213521	0.170028	1.33575e-06	5.2e-15	0.013164	C	T	0.001682	721199	Platelet_count	GeneBased	ADAMTS13	protein_coding	581	GTEx	T	C	Platelet count	Adipose tissue	True	True	Coagulation/Thrombosis
rs616836	0.776629136503058	ENSG00000160323	9	136213521	9:136213521	0.17637	2.08337e-06	5.2e-15	0.013164	C	T	0.001682	721199	Platelet_count	GeneBased	ADAMTS13	protein_coding	386	GTEx	T	C	Platelet count	Heart	True	True	Coagulation/Thrombosis
rs616836	0.776629136503058	ENSG00000148290	9	136213521	9:136213521	0.31529	9.257e-21	5.2e-15	0.013164	C	T	0.001682	721199	Platelet_count	SNEEP	SURF1	protein_coding	706	GTEx	T	C	Platelet count	Skeletal muscle	True	True	Coagulation/Thrombosis
rs616836	0.776629136503058	ENSG00000148290	9	136213521	9:136213521	0.461537	1.44123e-39	5.2e-15	0.013164	C	T	0.001682	721199	Platelet_count	SNEEP	SURF1	protein_coding	581	GTEx	T	C	Platelet count	Adipose tissue	True	True	Coagulation/Thrombosis
rs616836	0.776629136503058	ENSG00000148296	9	136213521	9:136213521	-0.474722	5.94011e-15	5.2e-15	0.013164	C	T	0.001682	721199	Platelet_count	SNEEP	SURF6	protein_coding	213	GTEx	T	C	Platelet count	Artery	True	False	Coagulation/Thrombosis
rs616836	0.776629136503058	ENSG00000148296	9	136213521	9:136213521	-0.366131	1.68623e-26	5.2e-15	0.013164	C	T	0.001682	721199	Platelet_count	SNEEP	SURF6	protein_coding	584	GTEx	T	C	Platelet count	Artery	True	False	Coagulation/Thrombosis
rs616836	0.776629136503058	ENSG00000148296	9	136213521	9:136213521	-0.359177	5.10127e-15	5.2e-15	0.013164	C	T	0.001682	721199	Platelet_count	SNEEP	SURF6	protein_coding	387	GTEx	T	C	Platelet count	Artery	True	False	Coagulation/Thrombosis
rs616836	0.776629136503058	ENSG00000160323	9	136213521	9:136213521	0.148565	4.38097e-07	5.2e-15	0.013164	C	T	0.001682	721199	Platelet_count	GeneBased	ADAMTS13	protein_coding	670	GTEx	T	C	Platelet count	Blood	True	True	Coagulation/Thrombosis
rs616836	0.776629136503058	ENSG00000148296	9	136213521	9:136213521	-0.311553	8.19239e-31	5.2e-15	0.013164	C	T	0.001682	721199	Platelet_count	SNEEP	SURF6	protein_coding	469	GTEx	T	C	Platelet count	Adipose tissue	True	False	Coagulation/Thrombosis
rs616836	0.776629136503058	ENSG00000148297	9	136213521	9:136213521	-0.136536	1.02223e-06	5.2e-15	0.013164	C	T	0.001682	721199	Platelet_count	SNEEP,GeneBased	MED22	protein_coding	581	GTEx	T	C	Platelet count	Adipose tissue	True	False	Coagulation/Thrombosis
rs616836	0.776629136503058	ENSG00000148296	9	136213521	9:136213521	-0.443462	2.87715e-37	5.2e-15	0.013164	C	T	0.001682	721199	Platelet_count	SNEEP	SURF6	protein_coding	581	GTEx	T	C	Platelet count	Adipose tissue	True	False	Coagulation/Thrombosis
rs616836	0.776629136503058	ENSG00000175164	9	136213521	9:136213521	0.126355	3.09544e-05	5.2e-15	0.013164	C	T	0.001682	721199	Platelet_count	SNEEP,GeneBased	ABO	protein_coding	584	GTEx	T	C	Platelet count	Artery	True	True	Coagulation/Thrombosis
rs616836	0.776629136503058	ENSG00000148290	9	136213521	9:136213521	0.105757	2.71814e-10	5.2e-15	0.013164	C	T	0.001682	721199	Platelet_count	SNEEP	SURF1	protein_coding	670	GTEx	T	C	Platelet count	Blood	True	True	Coagulation/Thrombosis
rs616836	0.776629136503058	ENSG00000160325	9	136213521	9:136213521	0.148671	5.85521e-09	5.2e-15	0.013164	C	T	0.001682	721199	Platelet_count	GeneBased	CACFD1	protein_coding	670	GTEx	T	C	Platelet count	Blood	True	True	Coagulation/Thrombosis
rs616836	0.776629136503058	ENSG00000148290	9	136213521	9:136213521	0.383175	1.34714e-17	5.2e-15	0.013164	C	T	0.001682	721199	Platelet_count	SNEEP	SURF1	protein_coding	372	GTEx	T	C	Platelet count	Heart	True	True	Coagulation/Thrombosis
rs616836	0.776629136503058	ENSG00000148290	9	136213521	9:136213521	0.293608	8.6547e-10	5.2e-15	0.013164	C	T	0.001682	721199	Platelet_count	SNEEP	SURF1	protein_coding	227	GTEx	T	C	Platelet count	Spleen	True	True	Coagulation/Thrombosis
rs616836	0.776629136503058	ENSG00000175164	9	136213521	9:136213521	0.218135	6.63504e-05	5.2e-15	0.013164	C	T	0.001682	721199	Platelet_count	SNEEP,GeneBased	ABO	protein_coding	670	GTEx	T	C	Platelet count	Blood	True	True	Coagulation/Thrombosis
rs616836	0.776629136503058	ENSG00000148290	9	136213521	9:136213521	0.251923	5.50068e-17	5.2e-15	0.013164	C	T	0.001682	721199	Platelet_count	SNEEP	SURF1	protein_coding	584	GTEx	T	C	Platelet count	Artery	True	True	Coagulation/Thrombosis
rs616836	0.776629136503058	ENSG00000160323	9	136213521	9:136213521	0.166666	1.11144e-05	5.2e-15	0.013164	C	T	0.001682	721199	Platelet_count	GeneBased	ADAMTS13	protein_coding	372	GTEx	T	C	Platelet count	Heart	True	True	Coagulation/Thrombosis
rs616836	0.776629136503058	ENSG00000160323	9	136213521	9:136213521	0.333316	7.34106e-07	5.2e-15	0.013164	C	T	0.001682	721199	Platelet_count	GeneBased	ADAMTS13	protein_coding	227	GTEx	T	C	Platelet count	Spleen	True	True	Coagulation/Thrombosis
rs616836	0.776629136503058	ENSG00000148296	9	136213521	9:136213521	-0.335588	1.83831e-18	5.2e-15	0.013164	C	T	0.001682	721199	Platelet_count	SNEEP	SURF6	protein_coding	372	GTEx	T	C	Platelet count	Heart	True	False	Coagulation/Thrombosis
rs616836	0.776629136503058	ENSG00000148297	9	136213521	9:136213521	-0.216169	1.97889e-36	5.2e-15	0.013164	C	T	0.001682	721199	Platelet_count	SNEEP,GeneBased	MED22	protein_coding	670	GTEx	T	C	Platelet count	Blood	True	False	Coagulation/Thrombosis
rs616836	0.776629136503058	ENSG00000148290	9	136213521	9:136213521	0.308961	2.1232e-11	5.2e-15	0.013164	C	T	0.001682	721199	Platelet_count	SNEEP	SURF1	protein_coding	387	GTEx	T	C	Platelet count	Artery	True	True	Coagulation/Thrombosis
rs616836	0.776629136503058	ENSG00000148296	9	136213521	9:136213521	-0.28281	5.26809e-13	5.2e-15	0.013164	C	T	0.001682	721199	Platelet_count	SNEEP	SURF6	protein_coding	386	GTEx	T	C	Platelet count	Heart	True	False	Coagulation/Thrombosis
rs616836	0.776629136503058	ENSG00000148290	9	136213521	9:136213521	0.409927	6.50169e-20	5.2e-15	0.013164	C	T	0.001682	721199	Platelet_count	SNEEP	SURF1	protein_coding	386	GTEx	T	C	Platelet count	Heart	True	True	Coagulation/Thrombosis
rs616836	0.776629136503058	ENSG00000148297	9	136213521	9:136213521	-0.341217	1.63346e-07	5.2e-15	0.013164	C	T	0.001682	721199	Platelet_count	SNEEP,GeneBased	MED22	protein_coding	227	GTEx	T	C	Platelet count	Spleen	True	False	Coagulation/Thrombosis
rs616836	0.776629136503058	ENSG00000160323	9	136213521	9:136213521	0.0983302	6.53707e-05	5.2e-15	0.013164	C	T	0.001682	721199	Platelet_count	GeneBased	ADAMTS13	protein_coding	706	GTEx	T	C	Platelet count	Skeletal muscle	True	True	Coagulation/Thrombosis
rs616836	0.776629136503058	ENSG00000160323	9	136213521	9:136213521	0.141897	6.12142e-06	5.2e-15	0.013164	C	T	0.001682	721199	Platelet_count	GeneBased	ADAMTS13	protein_coding	584	GTEx	T	C	Platelet count	Artery	True	True	Coagulation/Thrombosis
rs616836	0.776629136503058	ENSG00000148290	9	136213521	9:136213521	0.314123	6.63336e-21	5.2e-15	0.013164	C	T	0.001682	721199	Platelet_count	SNEEP	SURF1	protein_coding	469	GTEx	T	C	Platelet count	Adipose tissue	True	True	Coagulation/Thrombosis
rs10901261	1	ENSG00000148290	9	136191754	9:136191754	0.156695	8.59113e-07	4.75e-09	-0.010504	G	A	0.001793	721200	Platelet_count	SNEEP	SURF1	protein_coding	584	GTEx	G	A	Platelet count	Artery	True	True	Coagulation/Thrombosis
rs10901261	1	ENSG00000148290	9	136191754	9:136191754	0.345564	6.49037e-13	4.75e-09	-0.010504	G	A	0.001793	721200	Platelet_count	SNEEP	SURF1	protein_coding	372	GTEx	G	A	Platelet count	Heart	True	True	Coagulation/Thrombosis
rs10901261	1	ENSG00000148290	9	136191754	9:136191754	0.172497	9.59173e-07	4.75e-09	-0.010504	G	A	0.001793	721200	Platelet_count	SNEEP	SURF1	protein_coding	706	GTEx	G	A	Platelet count	Skeletal muscle	True	True	Coagulation/Thrombosis
rs10901261	1	ENSG00000148290	9	136191754	9:136191754	0.244684	2.22331e-07	4.75e-09	-0.010504	G	A	0.001793	721200	Platelet_count	SNEEP	SURF1	protein_coding	386	GTEx	G	A	Platelet count	Heart	True	True	Coagulation/Thrombosis
rs10901261	1	ENSG00000148290	9	136191754	9:136191754	0.197567	3.33843e-05	4.75e-09	-0.010504	G	A	0.001793	721200	Platelet_count	SNEEP	SURF1	protein_coding	387	GTEx	G	A	Platelet count	Artery	True	True	Coagulation/Thrombosis
rs10901261	1	ENSG00000148290	9	136191754	9:136191754	0.243098	3.76383e-12	4.75e-09	-0.010504	G	A	0.001793	721200	Platelet_count	SNEEP	SURF1	protein_coding	469	GTEx	G	A	Platelet count	Adipose tissue	True	True	Coagulation/Thrombosis
rs10901261	1	ENSG00000148290	9	136191754	9:136191754	0.348162	8.33489e-22	4.75e-09	-0.010504	G	A	0.001793	721200	Platelet_count	SNEEP	SURF1	protein_coding	581	GTEx	G	A	Platelet count	Adipose tissue	True	True	Coagulation/Thrombosis
rs10901261	1	ENSG00000148296	9	136191754	9:136191754	-0.282192	4.30523e-21	4.75e-09	-0.010504	G	A	0.001793	721200	Platelet_count	SNEEP	SURF6	protein_coding	670	GTEx	G	A	Platelet count	Blood	True	False	Coagulation/Thrombosis
rs10901261	1	ENSG00000148296	9	136191754	9:136191754	-0.168364	5.50759e-06	4.75e-09	-0.010504	G	A	0.001793	721200	Platelet_count	SNEEP	SURF6	protein_coding	581	GTEx	G	A	Platelet count	Adipose tissue	True	False	Coagulation/Thrombosis
rs10901261	1	ENSG00000148296	9	136191754	9:136191754	-0.327953	2.30183e-07	4.75e-09	-0.010504	G	A	0.001793	721200	Platelet_count	SNEEP	SURF6	protein_coding	227	GTEx	G	A	Platelet count	Spleen	True	False	Coagulation/Thrombosis
rs10901261	1	ENSG00000148297	9	136191754	9:136191754	-0.341133	7.21062e-08	4.75e-09	-0.010504	G	A	0.001793	721200	Platelet_count	SNEEP,GeneBased	MED22	protein_coding	227	GTEx	G	A	Platelet count	Spleen	True	False	Coagulation/Thrombosis
rs10901261	1	ENSG00000148297	9	136191754	9:136191754	-0.154489	5.48221e-18	4.75e-09	-0.010504	G	A	0.001793	721200	Platelet_count	SNEEP,GeneBased	MED22	protein_coding	670	GTEx	G	A	Platelet count	Blood	True	False	Coagulation/Thrombosis
rs10901261	1	ENSG00000148297	9	136191754	9:136191754	-0.115768	3.37663e-05	4.75e-09	-0.010504	G	A	0.001793	721200	Platelet_count	SNEEP,GeneBased	MED22	protein_coding	581	GTEx	G	A	Platelet count	Adipose tissue	True	False	Coagulation/Thrombosis
rs10901261	1	ENSG00000160323	9	136191754	9:136191754	0.128252	8.22178e-05	4.75e-09	-0.010504	G	A	0.001793	721200	Platelet_count	GeneBased	ADAMTS13	protein_coding	584	GTEx	G	A	Platelet count	Artery	True	True	Coagulation/Thrombosis
rs10901261	1	ENSG00000160323	9	136191754	9:136191754	0.178641	1.4823e-07	4.75e-09	-0.010504	G	A	0.001793	721200	Platelet_count	GeneBased	ADAMTS13	protein_coding	469	GTEx	G	A	Platelet count	Adipose tissue	True	True	Coagulation/Thrombosis
rs10901261	1	ENSG00000160323	9	136191754	9:136191754	0.105128	2.72208e-05	4.75e-09	-0.010504	G	A	0.001793	721200	Platelet_count	GeneBased	ADAMTS13	protein_coding	706	GTEx	G	A	Platelet count	Skeletal muscle	True	True	Coagulation/Thrombosis
rs10901261	1	ENSG00000160323	9	136191754	9:136191754	0.182675	4.65539e-06	4.75e-09	-0.010504	G	A	0.001793	721200	Platelet_count	GeneBased	ADAMTS13	protein_coding	372	GTEx	G	A	Platelet count	Heart	True	True	Coagulation/Thrombosis
rs10901261	1	ENSG00000160323	9	136191754	9:136191754	0.213814	7.96284e-10	4.75e-09	-0.010504	G	A	0.001793	721200	Platelet_count	GeneBased	ADAMTS13	protein_coding	581	GTEx	G	A	Platelet count	Adipose tissue	True	True	Coagulation/Thrombosis
rs10901261	1	ENSG00000160325	9	136191754	9:136191754	-0.165945	4.93112e-05	4.75e-09	-0.010504	G	A	0.001793	721200	Platelet_count	GeneBased	CACFD1	protein_coding	372	GTEx	G	A	Platelet count	Heart	True	True	Coagulation/Thrombosis
rs10901261	1	ENSG00000175164	9	136191754	9:136191754	0.218606	2.17908e-06	4.75e-09	-0.010504	G	A	0.001793	721200	Platelet_count	SNEEP,GeneBased	ABO	protein_coding	706	GTEx	G	A	Platelet count	Skeletal muscle	True	True	Coagulation/Thrombosis
rs9411393	0.999999999749946	ENSG00000148290	9	136176125	9:136176125	-0.146556	8.86958e-06	1.69e-19	-0.016948	G	A	0.001875	663403	Platelet_count	SNEEP	SURF1	protein_coding	584	GTEx	A	G	Platelet count	Artery	True	True	Coagulation/Thrombosis
rs9411393	0.999999999749946	ENSG00000148296	9	136176125	9:136176125	0.176649	1.51454e-05	1.69e-19	-0.016948	G	A	0.001875	663403	Platelet_count	SNEEP	SURF6	protein_coding	386	GTEx	A	G	Platelet count	Heart	True	False	Coagulation/Thrombosis
rs9411393	0.999999999749946	ENSG00000148290	9	136176125	9:136176125	-0.0845923	3.86197e-06	1.69e-19	-0.016948	G	A	0.001875	663403	Platelet_count	SNEEP	SURF1	protein_coding	670	GTEx	A	G	Platelet count	Blood	True	True	Coagulation/Thrombosis
rs9411393	0.999999999749946	ENSG00000148290	9	136176125	9:136176125	-0.20417	2.15435e-08	1.69e-19	-0.016948	G	A	0.001875	663403	Platelet_count	SNEEP	SURF1	protein_coding	706	GTEx	A	G	Platelet count	Skeletal muscle	True	True	Coagulation/Thrombosis
rs9411393	0.999999999749946	ENSG00000148290	9	136176125	9:136176125	-0.218501	9.82417e-10	1.69e-19	-0.016948	G	A	0.001875	663403	Platelet_count	SNEEP	SURF1	protein_coding	469	GTEx	A	G	Platelet count	Adipose tissue	True	True	Coagulation/Thrombosis
rs9411393	0.999999999749946	ENSG00000148296	9	136176125	9:136176125	0.245631	1.09756e-10	1.69e-19	-0.016948	G	A	0.001875	663403	Platelet_count	SNEEP	SURF6	protein_coding	584	GTEx	A	G	Platelet count	Artery	True	False	Coagulation/Thrombosis
rs9411393	0.999999999749946	ENSG00000148296	9	136176125	9:136176125	0.260157	3.13307e-10	1.69e-19	-0.016948	G	A	0.001875	663403	Platelet_count	SNEEP	SURF6	protein_coding	372	GTEx	A	G	Platelet count	Heart	True	False	Coagulation/Thrombosis
rs9411393	0.999999999749946	ENSG00000148296	9	136176125	9:136176125	0.244828	1.24869e-06	1.69e-19	-0.016948	G	A	0.001875	663403	Platelet_count	SNEEP	SURF6	protein_coding	387	GTEx	A	G	Platelet count	Artery	True	False	Coagulation/Thrombosis
rs9411393	0.999999999749946	ENSG00000148290	9	136176125	9:136176125	-0.297814	6.2463e-14	1.69e-19	-0.016948	G	A	0.001875	663403	Platelet_count	SNEEP	SURF1	protein_coding	581	GTEx	A	G	Platelet count	Adipose tissue	True	True	Coagulation/Thrombosis
rs9411393	0.999999999749946	ENSG00000148290	9	136176125	9:136176125	-0.293683	1.32216e-09	1.69e-19	-0.016948	G	A	0.001875	663403	Platelet_count	SNEEP	SURF1	protein_coding	372	GTEx	A	G	Platelet count	Heart	True	True	Coagulation/Thrombosis
rs9411393	0.999999999749946	ENSG00000148296	9	136176125	9:136176125	0.406308	4.31594e-09	1.69e-19	-0.016948	G	A	0.001875	663403	Platelet_count	SNEEP	SURF6	protein_coding	227	GTEx	A	G	Platelet count	Spleen	True	False	Coagulation/Thrombosis
rs9411393	0.999999999749946	ENSG00000148296	9	136176125	9:136176125	0.204487	3.54873e-12	1.69e-19	-0.016948	G	A	0.001875	663403	Platelet_count	SNEEP	SURF6	protein_coding	469	GTEx	A	G	Platelet count	Adipose tissue	True	False	Coagulation/Thrombosis
rs9411393	0.999999999749946	ENSG00000160325	9	136176125	9:136176125	-0.140995	9.99878e-05	1.69e-19	-0.016948	G	A	0.001875	663403	Platelet_count	GeneBased	CACFD1	protein_coding	581	GTEx	A	G	Platelet count	Adipose tissue	True	True	Coagulation/Thrombosis
rs9411393	0.999999999749946	ENSG00000175164	9	136176125	9:136176125	-0.234489	5.25444e-06	1.69e-19	-0.016948	G	A	0.001875	663403	Platelet_count	SNEEP,GeneBased	ABO	protein_coding	387	GTEx	A	G	Platelet count	Artery	True	True	Coagulation/Thrombosis
rs9411393	0.999999999749946	ENSG00000175164	9	136176125	9:136176125	-0.216344	2.2709e-05	1.69e-19	-0.016948	G	A	0.001875	663403	Platelet_count	SNEEP,GeneBased	ABO	protein_coding	469	GTEx	A	G	Platelet count	Adipose tissue	True	True	Coagulation/Thrombosis
rs9411393	0.999999999749946	ENSG00000175164	9	136176125	9:136176125	-0.405396	4.42778e-12	1.69e-19	-0.016948	G	A	0.001875	663403	Platelet_count	SNEEP,GeneBased	ABO	protein_coding	670	GTEx	A	G	Platelet count	Blood	True	True	Coagulation/Thrombosis
rs9411393	0.999999999749946	ENSG00000175164	9	136176125	9:136176125	-0.279043	3.82752e-06	1.69e-19	-0.016948	G	A	0.001875	663403	Platelet_count	SNEEP,GeneBased	ABO	protein_coding	372	GTEx	A	G	Platelet count	Heart	True	True	Coagulation/Thrombosis
rs9411393	0.999999999749946	ENSG00000148290	9	136176125	9:136176125	-0.231626	3.96003e-06	1.69e-19	-0.016948	G	A	0.001875	663403	Platelet_count	SNEEP	SURF1	protein_coding	387	GTEx	A	G	Platelet count	Artery	True	True	Coagulation/Thrombosis
rs9411393	0.999999999749946	ENSG00000175164	9	136176125	9:136176125	-0.241166	4.76347e-07	1.69e-19	-0.016948	G	A	0.001875	663403	Platelet_count	SNEEP,GeneBased	ABO	protein_coding	706	GTEx	A	G	Platelet count	Skeletal muscle	True	True	Coagulation/Thrombosis
rs9411393	0.999999999749946	ENSG00000175164	9	136176125	9:136176125	-0.234725	2.44541e-06	1.69e-19	-0.016948	G	A	0.001875	663403	Platelet_count	SNEEP,GeneBased	ABO	protein_coding	581	GTEx	A	G	Platelet count	Adipose tissue	True	True	Coagulation/Thrombosis
rs9411393	0.999999999749946	ENSG00000148297	9	136176125	9:136176125	0.152987	2.63804e-15	1.69e-19	-0.016948	G	A	0.001875	663403	Platelet_count	SNEEP,GeneBased	MED22	protein_coding	670	GTEx	A	G	Platelet count	Blood	True	False	Coagulation/Thrombosis
rs9411393	0.999999999749946	ENSG00000148296	9	136176125	9:136176125	0.279165	7.65821e-18	1.69e-19	-0.016948	G	A	0.001875	663403	Platelet_count	SNEEP	SURF6	protein_coding	670	GTEx	A	G	Platelet count	Blood	True	False	Coagulation/Thrombosis
rs9411393	0.999999999749946	ENSG00000148296	9	136176125	9:136176125	0.277054	1.76172e-12	1.69e-19	-0.016948	G	A	0.001875	663403	Platelet_count	SNEEP	SURF6	protein_coding	581	GTEx	A	G	Platelet count	Adipose tissue	True	False	Coagulation/Thrombosis
rs4795490	1	ENSG00000160602	17	27353429	17:27353429	0.186897	5.97007e-05	2.7e-27	-0.021273	C	T	0.001964	721196	Platelet_count	GeneBased	NEK8	protein_coding	469	GTEx	C	T	Platelet count	Adipose tissue	True	False	Coagulation/Thrombosis
rs28510471	0.886740067392036	ENSG00000160679	1	153609886	1:153609886	0.326043	6.524e-06	7.54e-15	0.012749	G	C	0.001639	721199	Platelet_count	GeneBased	CHTOP	protein_coding	227	GTEx	G	C	Platelet count	Spleen	True	True	Coagulation/Thrombosis
rs28510471	0.886740067392036	ENSG00000160678	1	153609886	1:153609886	-0.498743	2.96624e-12	7.54e-15	0.012749	G	C	0.001639	721199	Platelet_count	GeneBased	S100A1	protein_coding	227	GTEx	G	C	Platelet count	Spleen	True	True	Coagulation/Thrombosis
rs28510471	0.886740067392036	ENSG00000272030	1	153609886	1:153609886	-0.739945	1.30229e-21	7.54e-15	0.012749	G	C	0.001639	721199	Platelet_count	GeneBased	RP1-178F15.4	lncRNA	227	GTEx	G	C	Platelet count	Spleen	False	True	Coagulation/Thrombosis
rs28510471	0.886740067392036	ENSG00000160678	1	153609886	1:153609886	-0.50006	3.2072e-31	7.54e-15	0.012749	G	C	0.001639	721199	Platelet_count	GeneBased	S100A1	protein_coding	584	GTEx	G	C	Platelet count	Artery	True	True	Coagulation/Thrombosis
rs28510471	0.886740067392036	ENSG00000272030	1	153609886	1:153609886	-0.88993	3.72565e-80	7.54e-15	0.012749	G	C	0.001639	721199	Platelet_count	GeneBased	RP1-178F15.4	lncRNA	469	GTEx	G	C	Platelet count	Adipose tissue	False	True	Coagulation/Thrombosis
rs28510471	0.886740067392036	ENSG00000160679	1	153609886	1:153609886	-0.339084	8.34249e-24	7.54e-15	0.012749	G	C	0.001639	721199	Platelet_count	GeneBased	CHTOP	protein_coding	372	GTEx	G	C	Platelet count	Heart	True	True	Coagulation/Thrombosis
rs28510471	0.886740067392036	ENSG00000160678	1	153609886	1:153609886	-0.288619	2.91047e-26	7.54e-15	0.012749	G	C	0.001639	721199	Platelet_count	GeneBased	S100A1	protein_coding	372	GTEx	G	C	Platelet count	Heart	True	True	Coagulation/Thrombosis
rs28510471	0.886740067392036	ENSG00000272030	1	153609886	1:153609886	-0.741171	7.38106e-67	7.54e-15	0.012749	G	C	0.001639	721199	Platelet_count	GeneBased	RP1-178F15.4	lncRNA	584	GTEx	G	C	Platelet count	Artery	False	True	Coagulation/Thrombosis
rs28510471	0.886740067392036	ENSG00000160678	1	153609886	1:153609886	-0.4903	2.90591e-14	7.54e-15	0.012749	G	C	0.001639	721199	Platelet_count	GeneBased	S100A1	protein_coding	213	GTEx	G	C	Platelet count	Artery	True	True	Coagulation/Thrombosis
rs28510471	0.886740067392036	ENSG00000272030	1	153609886	1:153609886	-0.584082	4.15323e-74	7.54e-15	0.012749	G	C	0.001639	721199	Platelet_count	GeneBased	RP1-178F15.4	lncRNA	706	GTEx	G	C	Platelet count	Skeletal muscle	False	True	Coagulation/Thrombosis
rs28510471	0.886740067392036	ENSG00000272030	1	153609886	1:153609886	-0.537982	4.99854e-34	7.54e-15	0.012749	G	C	0.001639	721199	Platelet_count	GeneBased	RP1-178F15.4	lncRNA	670	GTEx	G	C	Platelet count	Blood	False	True	Coagulation/Thrombosis
rs28510471	0.886740067392036	ENSG00000272030	1	153609886	1:153609886	-0.814558	1.75787e-44	7.54e-15	0.012749	G	C	0.001639	721199	Platelet_count	GeneBased	RP1-178F15.4	lncRNA	387	GTEx	G	C	Platelet count	Artery	False	True	Coagulation/Thrombosis
rs28510471	0.886740067392036	ENSG00000160678	1	153609886	1:153609886	-0.846489	1.20809e-104	7.54e-15	0.012749	G	C	0.001639	721199	Platelet_count	GeneBased	S100A1	protein_coding	581	GTEx	G	C	Platelet count	Adipose tissue	True	True	Coagulation/Thrombosis
rs28510471	0.886740067392036	ENSG00000160679	1	153609886	1:153609886	-0.232138	1.12195e-13	7.54e-15	0.012749	G	C	0.001639	721199	Platelet_count	GeneBased	CHTOP	protein_coding	386	GTEx	G	C	Platelet count	Heart	True	True	Coagulation/Thrombosis
rs28510471	0.886740067392036	ENSG00000160678	1	153609886	1:153609886	-0.628095	1.80429e-48	7.54e-15	0.012749	G	C	0.001639	721199	Platelet_count	GeneBased	S100A1	protein_coding	469	GTEx	G	C	Platelet count	Adipose tissue	True	True	Coagulation/Thrombosis
rs28510471	0.886740067392036	ENSG00000272030	1	153609886	1:153609886	-0.856688	1.74483e-24	7.54e-15	0.012749	G	C	0.001639	721199	Platelet_count	GeneBased	RP1-178F15.4	lncRNA	208	GTEx	G	C	Platelet count	Liver	False	True	Coagulation/Thrombosis
rs28510471	0.886740067392036	ENSG00000160678	1	153609886	1:153609886	-0.399992	1.02396e-20	7.54e-15	0.012749	G	C	0.001639	721199	Platelet_count	GeneBased	S100A1	protein_coding	670	GTEx	G	C	Platelet count	Blood	True	True	Coagulation/Thrombosis
rs28510471	0.886740067392036	ENSG00000272030	1	153609886	1:153609886	-0.776818	6.74007e-08	7.54e-15	0.012749	G	C	0.001639	721199	Platelet_count	GeneBased	RP1-178F15.4	lncRNA	73	GTEx	G	C	Platelet count	Kidney cortex	False	True	Coagulation/Thrombosis
rs28510471	0.886740067392036	ENSG00000160678	1	153609886	1:153609886	-0.3554	3.26946e-31	7.54e-15	0.012749	G	C	0.001639	721199	Platelet_count	GeneBased	S100A1	protein_coding	386	GTEx	G	C	Platelet count	Heart	True	True	Coagulation/Thrombosis
rs28510471	0.886740067392036	ENSG00000160679	1	153609886	1:153609886	-0.201124	8.82891e-12	7.54e-15	0.012749	G	C	0.001639	721199	Platelet_count	GeneBased	CHTOP	protein_coding	584	GTEx	G	C	Platelet count	Artery	True	True	Coagulation/Thrombosis
rs28510471	0.886740067392036	ENSG00000272030	1	153609886	1:153609886	-0.652219	3.55722e-30	7.54e-15	0.012749	G	C	0.001639	721199	Platelet_count	GeneBased	RP1-178F15.4	lncRNA	372	GTEx	G	C	Platelet count	Heart	False	True	Coagulation/Thrombosis
rs28510471	0.886740067392036	ENSG00000272030	1	153609886	1:153609886	-0.515434	6.09102e-16	7.54e-15	0.012749	G	C	0.001639	721199	Platelet_count	GeneBased	RP1-178F15.4	lncRNA	386	GTEx	G	C	Platelet count	Heart	False	True	Coagulation/Thrombosis
rs28510471	0.886740067392036	ENSG00000272030	1	153609886	1:153609886	-0.806189	1.9395e-28	7.54e-15	0.012749	G	C	0.001639	721199	Platelet_count	GeneBased	RP1-178F15.4	lncRNA	213	GTEx	G	C	Platelet count	Artery	False	True	Coagulation/Thrombosis
rs28510471	0.886740067392036	ENSG00000160678	1	153609886	1:153609886	-0.572737	2.73094e-22	7.54e-15	0.012749	G	C	0.001639	721199	Platelet_count	GeneBased	S100A1	protein_coding	387	GTEx	G	C	Platelet count	Artery	True	True	Coagulation/Thrombosis
rs28510471	0.886740067392036	ENSG00000160678	1	153609886	1:153609886	-0.616168	8.75893e-88	7.54e-15	0.012749	G	C	0.001639	721199	Platelet_count	GeneBased	S100A1	protein_coding	706	GTEx	G	C	Platelet count	Skeletal muscle	True	True	Coagulation/Thrombosis
rs28510471	0.886740067392036	ENSG00000160679	1	153609886	1:153609886	-0.496368	1.8383e-91	7.54e-15	0.012749	G	C	0.001639	721199	Platelet_count	GeneBased	CHTOP	protein_coding	706	GTEx	G	C	Platelet count	Skeletal muscle	True	True	Coagulation/Thrombosis
rs28510471	0.886740067392036	ENSG00000272030	1	153609886	1:153609886	-0.953508	6.67905e-113	7.54e-15	0.012749	G	C	0.001639	721199	Platelet_count	GeneBased	RP1-178F15.4	lncRNA	581	GTEx	G	C	Platelet count	Adipose tissue	False	True	Coagulation/Thrombosis
rs28510471	0.886740067392036	ENSG00000160678	1	153609886	1:153609886	-0.44003	9.68396e-10	7.54e-15	0.012749	G	C	0.001639	721199	Platelet_count	GeneBased	S100A1	protein_coding	208	GTEx	G	C	Platelet count	Liver	True	True	Coagulation/Thrombosis
rs28510471	0.821044071511627	ENSG00000160678	1	153609886	1:153609886	-0.399992	1.02396e-20	7.54e-15	0.012749	G	C	0.001639	721199	Platelet_count	GeneBased	S100A1	protein_coding	670	GTEx	G	C	Platelet count	Blood	True	True	Coagulation/Thrombosis
rs28510471	0.821044071511627	ENSG00000160678	1	153609886	1:153609886	-0.628095	1.80429e-48	7.54e-15	0.012749	G	C	0.001639	721199	Platelet_count	GeneBased	S100A1	protein_coding	469	GTEx	G	C	Platelet count	Adipose tissue	True	True	Coagulation/Thrombosis
rs28510471	0.821044071511627	ENSG00000272030	1	153609886	1:153609886	-0.739945	1.30229e-21	7.54e-15	0.012749	G	C	0.001639	721199	Platelet_count	GeneBased	RP1-178F15.4	lncRNA	227	GTEx	G	C	Platelet count	Spleen	False	True	Coagulation/Thrombosis
rs28510471	0.821044071511627	ENSG00000272030	1	153609886	1:153609886	-0.537982	4.99854e-34	7.54e-15	0.012749	G	C	0.001639	721199	Platelet_count	GeneBased	RP1-178F15.4	lncRNA	670	GTEx	G	C	Platelet count	Blood	False	True	Coagulation/Thrombosis
rs28510471	0.821044071511627	ENSG00000272030	1	153609886	1:153609886	-0.814558	1.75787e-44	7.54e-15	0.012749	G	C	0.001639	721199	Platelet_count	GeneBased	RP1-178F15.4	lncRNA	387	GTEx	G	C	Platelet count	Artery	False	True	Coagulation/Thrombosis
rs28510471	0.821044071511627	ENSG00000272030	1	153609886	1:153609886	-0.584082	4.15323e-74	7.54e-15	0.012749	G	C	0.001639	721199	Platelet_count	GeneBased	RP1-178F15.4	lncRNA	706	GTEx	G	C	Platelet count	Skeletal muscle	False	True	Coagulation/Thrombosis
rs28510471	0.821044071511627	ENSG00000272030	1	153609886	1:153609886	-0.652219	3.55722e-30	7.54e-15	0.012749	G	C	0.001639	721199	Platelet_count	GeneBased	RP1-178F15.4	lncRNA	372	GTEx	G	C	Platelet count	Heart	False	True	Coagulation/Thrombosis
rs28510471	0.821044071511627	ENSG00000160679	1	153609886	1:153609886	-0.201124	8.82891e-12	7.54e-15	0.012749	G	C	0.001639	721199	Platelet_count	GeneBased	CHTOP	protein_coding	584	GTEx	G	C	Platelet count	Artery	True	True	Coagulation/Thrombosis
rs28510471	0.821044071511627	ENSG00000160678	1	153609886	1:153609886	-0.498743	2.96624e-12	7.54e-15	0.012749	G	C	0.001639	721199	Platelet_count	GeneBased	S100A1	protein_coding	227	GTEx	G	C	Platelet count	Spleen	True	True	Coagulation/Thrombosis
rs28510471	0.821044071511627	ENSG00000272030	1	153609886	1:153609886	-0.515434	6.09102e-16	7.54e-15	0.012749	G	C	0.001639	721199	Platelet_count	GeneBased	RP1-178F15.4	lncRNA	386	GTEx	G	C	Platelet count	Heart	False	True	Coagulation/Thrombosis
rs28510471	0.821044071511627	ENSG00000160678	1	153609886	1:153609886	-0.288619	2.91047e-26	7.54e-15	0.012749	G	C	0.001639	721199	Platelet_count	GeneBased	S100A1	protein_coding	372	GTEx	G	C	Platelet count	Heart	True	True	Coagulation/Thrombosis
rs28510471	0.821044071511627	ENSG00000272030	1	153609886	1:153609886	-0.856688	1.74483e-24	7.54e-15	0.012749	G	C	0.001639	721199	Platelet_count	GeneBased	RP1-178F15.4	lncRNA	208	GTEx	G	C	Platelet count	Liver	False	True	Coagulation/Thrombosis
rs28510471	0.821044071511627	ENSG00000272030	1	153609886	1:153609886	-0.741171	7.38106e-67	7.54e-15	0.012749	G	C	0.001639	721199	Platelet_count	GeneBased	RP1-178F15.4	lncRNA	584	GTEx	G	C	Platelet count	Artery	False	True	Coagulation/Thrombosis
rs28510471	0.821044071511627	ENSG00000160678	1	153609886	1:153609886	-0.44003	9.68396e-10	7.54e-15	0.012749	G	C	0.001639	721199	Platelet_count	GeneBased	S100A1	protein_coding	208	GTEx	G	C	Platelet count	Liver	True	True	Coagulation/Thrombosis
rs28510471	0.821044071511627	ENSG00000272030	1	153609886	1:153609886	-0.88993	3.72565e-80	7.54e-15	0.012749	G	C	0.001639	721199	Platelet_count	GeneBased	RP1-178F15.4	lncRNA	469	GTEx	G	C	Platelet count	Adipose tissue	False	True	Coagulation/Thrombosis
rs28510471	0.821044071511627	ENSG00000160678	1	153609886	1:153609886	-0.50006	3.2072e-31	7.54e-15	0.012749	G	C	0.001639	721199	Platelet_count	GeneBased	S100A1	protein_coding	584	GTEx	G	C	Platelet count	Artery	True	True	Coagulation/Thrombosis
rs28510471	0.821044071511627	ENSG00000160678	1	153609886	1:153609886	-0.846489	1.20809e-104	7.54e-15	0.012749	G	C	0.001639	721199	Platelet_count	GeneBased	S100A1	protein_coding	581	GTEx	G	C	Platelet count	Adipose tissue	True	True	Coagulation/Thrombosis
rs28510471	0.821044071511627	ENSG00000160678	1	153609886	1:153609886	-0.616168	8.75893e-88	7.54e-15	0.012749	G	C	0.001639	721199	Platelet_count	GeneBased	S100A1	protein_coding	706	GTEx	G	C	Platelet count	Skeletal muscle	True	True	Coagulation/Thrombosis
rs28510471	0.821044071511627	ENSG00000160679	1	153609886	1:153609886	-0.339084	8.34249e-24	7.54e-15	0.012749	G	C	0.001639	721199	Platelet_count	GeneBased	CHTOP	protein_coding	372	GTEx	G	C	Platelet count	Heart	True	True	Coagulation/Thrombosis
rs28510471	0.821044071511627	ENSG00000272030	1	153609886	1:153609886	-0.806189	1.9395e-28	7.54e-15	0.012749	G	C	0.001639	721199	Platelet_count	GeneBased	RP1-178F15.4	lncRNA	213	GTEx	G	C	Platelet count	Artery	False	True	Coagulation/Thrombosis
rs28510471	0.821044071511627	ENSG00000160679	1	153609886	1:153609886	0.326043	6.524e-06	7.54e-15	0.012749	G	C	0.001639	721199	Platelet_count	GeneBased	CHTOP	protein_coding	227	GTEx	G	C	Platelet count	Spleen	True	True	Coagulation/Thrombosis
rs28510471	0.821044071511627	ENSG00000272030	1	153609886	1:153609886	-0.776818	6.74007e-08	7.54e-15	0.012749	G	C	0.001639	721199	Platelet_count	GeneBased	RP1-178F15.4	lncRNA	73	GTEx	G	C	Platelet count	Kidney cortex	False	True	Coagulation/Thrombosis
rs28510471	0.821044071511627	ENSG00000160679	1	153609886	1:153609886	-0.232138	1.12195e-13	7.54e-15	0.012749	G	C	0.001639	721199	Platelet_count	GeneBased	CHTOP	protein_coding	386	GTEx	G	C	Platelet count	Heart	True	True	Coagulation/Thrombosis
rs28510471	0.821044071511627	ENSG00000160678	1	153609886	1:153609886	-0.572737	2.73094e-22	7.54e-15	0.012749	G	C	0.001639	721199	Platelet_count	GeneBased	S100A1	protein_coding	387	GTEx	G	C	Platelet count	Artery	True	True	Coagulation/Thrombosis
rs28510471	0.821044071511627	ENSG00000160678	1	153609886	1:153609886	-0.4903	2.90591e-14	7.54e-15	0.012749	G	C	0.001639	721199	Platelet_count	GeneBased	S100A1	protein_coding	213	GTEx	G	C	Platelet count	Artery	True	True	Coagulation/Thrombosis
rs28510471	0.821044071511627	ENSG00000160679	1	153609886	1:153609886	-0.496368	1.8383e-91	7.54e-15	0.012749	G	C	0.001639	721199	Platelet_count	GeneBased	CHTOP	protein_coding	706	GTEx	G	C	Platelet count	Skeletal muscle	True	True	Coagulation/Thrombosis
rs28510471	0.821044071511627	ENSG00000160678	1	153609886	1:153609886	-0.3554	3.26946e-31	7.54e-15	0.012749	G	C	0.001639	721199	Platelet_count	GeneBased	S100A1	protein_coding	386	GTEx	G	C	Platelet count	Heart	True	True	Coagulation/Thrombosis
rs28510471	0.821044071511627	ENSG00000272030	1	153609886	1:153609886	-0.953508	6.67905e-113	7.54e-15	0.012749	G	C	0.001639	721199	Platelet_count	GeneBased	RP1-178F15.4	lncRNA	581	GTEx	G	C	Platelet count	Adipose tissue	False	True	Coagulation/Thrombosis
rs28510471	0.661964627606512	ENSG00000160678	1	153609886	1:153609886	-0.3554	3.26946e-31	7.54e-15	0.012749	G	C	0.001639	721199	Platelet_count	GeneBased	S100A1	protein_coding	386	GTEx	G	C	Platelet count	Heart	True	True	Coagulation/Thrombosis
rs28510471	0.661964627606512	ENSG00000272030	1	153609886	1:153609886	-0.88993	3.72565e-80	7.54e-15	0.012749	G	C	0.001639	721199	Platelet_count	GeneBased	RP1-178F15.4	lncRNA	469	GTEx	G	C	Platelet count	Adipose tissue	False	True	Coagulation/Thrombosis
rs28510471	0.661964627606512	ENSG00000160679	1	153609886	1:153609886	0.326043	6.524e-06	7.54e-15	0.012749	G	C	0.001639	721199	Platelet_count	GeneBased	CHTOP	protein_coding	227	GTEx	G	C	Platelet count	Spleen	True	True	Coagulation/Thrombosis
rs28510471	0.661964627606512	ENSG00000160678	1	153609886	1:153609886	-0.498743	2.96624e-12	7.54e-15	0.012749	G	C	0.001639	721199	Platelet_count	GeneBased	S100A1	protein_coding	227	GTEx	G	C	Platelet count	Spleen	True	True	Coagulation/Thrombosis
rs28510471	0.661964627606512	ENSG00000160678	1	153609886	1:153609886	-0.628095	1.80429e-48	7.54e-15	0.012749	G	C	0.001639	721199	Platelet_count	GeneBased	S100A1	protein_coding	469	GTEx	G	C	Platelet count	Adipose tissue	True	True	Coagulation/Thrombosis
rs28510471	0.661964627606512	ENSG00000160678	1	153609886	1:153609886	-0.288619	2.91047e-26	7.54e-15	0.012749	G	C	0.001639	721199	Platelet_count	GeneBased	S100A1	protein_coding	372	GTEx	G	C	Platelet count	Heart	True	True	Coagulation/Thrombosis
rs28510471	0.661964627606512	ENSG00000272030	1	153609886	1:153609886	-0.741171	7.38106e-67	7.54e-15	0.012749	G	C	0.001639	721199	Platelet_count	GeneBased	RP1-178F15.4	lncRNA	584	GTEx	G	C	Platelet count	Artery	False	True	Coagulation/Thrombosis
rs28510471	0.661964627606512	ENSG00000272030	1	153609886	1:153609886	-0.584082	4.15323e-74	7.54e-15	0.012749	G	C	0.001639	721199	Platelet_count	GeneBased	RP1-178F15.4	lncRNA	706	GTEx	G	C	Platelet count	Skeletal muscle	False	True	Coagulation/Thrombosis
rs28510471	0.661964627606512	ENSG00000272030	1	153609886	1:153609886	-0.806189	1.9395e-28	7.54e-15	0.012749	G	C	0.001639	721199	Platelet_count	GeneBased	RP1-178F15.4	lncRNA	213	GTEx	G	C	Platelet count	Artery	False	True	Coagulation/Thrombosis
rs28510471	0.661964627606512	ENSG00000272030	1	153609886	1:153609886	-0.953508	6.67905e-113	7.54e-15	0.012749	G	C	0.001639	721199	Platelet_count	GeneBased	RP1-178F15.4	lncRNA	581	GTEx	G	C	Platelet count	Adipose tissue	False	True	Coagulation/Thrombosis
rs28510471	0.661964627606512	ENSG00000160679	1	153609886	1:153609886	-0.496368	1.8383e-91	7.54e-15	0.012749	G	C	0.001639	721199	Platelet_count	GeneBased	CHTOP	protein_coding	706	GTEx	G	C	Platelet count	Skeletal muscle	True	True	Coagulation/Thrombosis
rs28510471	0.661964627606512	ENSG00000160679	1	153609886	1:153609886	-0.232138	1.12195e-13	7.54e-15	0.012749	G	C	0.001639	721199	Platelet_count	GeneBased	CHTOP	protein_coding	386	GTEx	G	C	Platelet count	Heart	True	True	Coagulation/Thrombosis
rs28510471	0.661964627606512	ENSG00000160678	1	153609886	1:153609886	-0.4903	2.90591e-14	7.54e-15	0.012749	G	C	0.001639	721199	Platelet_count	GeneBased	S100A1	protein_coding	213	GTEx	G	C	Platelet count	Artery	True	True	Coagulation/Thrombosis
rs28510471	0.661964627606512	ENSG00000272030	1	153609886	1:153609886	-0.739945	1.30229e-21	7.54e-15	0.012749	G	C	0.001639	721199	Platelet_count	GeneBased	RP1-178F15.4	lncRNA	227	GTEx	G	C	Platelet count	Spleen	False	True	Coagulation/Thrombosis
rs28510471	0.661964627606512	ENSG00000160678	1	153609886	1:153609886	-0.399992	1.02396e-20	7.54e-15	0.012749	G	C	0.001639	721199	Platelet_count	GeneBased	S100A1	protein_coding	670	GTEx	G	C	Platelet count	Blood	True	True	Coagulation/Thrombosis
rs28510471	0.661964627606512	ENSG00000272030	1	153609886	1:153609886	-0.537982	4.99854e-34	7.54e-15	0.012749	G	C	0.001639	721199	Platelet_count	GeneBased	RP1-178F15.4	lncRNA	670	GTEx	G	C	Platelet count	Blood	False	True	Coagulation/Thrombosis
rs28510471	0.661964627606512	ENSG00000160678	1	153609886	1:153609886	-0.44003	9.68396e-10	7.54e-15	0.012749	G	C	0.001639	721199	Platelet_count	GeneBased	S100A1	protein_coding	208	GTEx	G	C	Platelet count	Liver	True	True	Coagulation/Thrombosis
rs28510471	0.661964627606512	ENSG00000160678	1	153609886	1:153609886	-0.50006	3.2072e-31	7.54e-15	0.012749	G	C	0.001639	721199	Platelet_count	GeneBased	S100A1	protein_coding	584	GTEx	G	C	Platelet count	Artery	True	True	Coagulation/Thrombosis
rs28510471	0.661964627606512	ENSG00000272030	1	153609886	1:153609886	-0.776818	6.74007e-08	7.54e-15	0.012749	G	C	0.001639	721199	Platelet_count	GeneBased	RP1-178F15.4	lncRNA	73	GTEx	G	C	Platelet count	Kidney cortex	False	True	Coagulation/Thrombosis
rs28510471	0.661964627606512	ENSG00000272030	1	153609886	1:153609886	-0.856688	1.74483e-24	7.54e-15	0.012749	G	C	0.001639	721199	Platelet_count	GeneBased	RP1-178F15.4	lncRNA	208	GTEx	G	C	Platelet count	Liver	False	True	Coagulation/Thrombosis
rs28510471	0.661964627606512	ENSG00000272030	1	153609886	1:153609886	-0.814558	1.75787e-44	7.54e-15	0.012749	G	C	0.001639	721199	Platelet_count	GeneBased	RP1-178F15.4	lncRNA	387	GTEx	G	C	Platelet count	Artery	False	True	Coagulation/Thrombosis
rs28510471	0.661964627606512	ENSG00000272030	1	153609886	1:153609886	-0.652219	3.55722e-30	7.54e-15	0.012749	G	C	0.001639	721199	Platelet_count	GeneBased	RP1-178F15.4	lncRNA	372	GTEx	G	C	Platelet count	Heart	False	True	Coagulation/Thrombosis
rs28510471	0.661964627606512	ENSG00000272030	1	153609886	1:153609886	-0.515434	6.09102e-16	7.54e-15	0.012749	G	C	0.001639	721199	Platelet_count	GeneBased	RP1-178F15.4	lncRNA	386	GTEx	G	C	Platelet count	Heart	False	True	Coagulation/Thrombosis
rs28510471	0.661964627606512	ENSG00000160679	1	153609886	1:153609886	-0.339084	8.34249e-24	7.54e-15	0.012749	G	C	0.001639	721199	Platelet_count	GeneBased	CHTOP	protein_coding	372	GTEx	G	C	Platelet count	Heart	True	True	Coagulation/Thrombosis
rs28510471	0.661964627606512	ENSG00000160678	1	153609886	1:153609886	-0.846489	1.20809e-104	7.54e-15	0.012749	G	C	0.001639	721199	Platelet_count	GeneBased	S100A1	protein_coding	581	GTEx	G	C	Platelet count	Adipose tissue	True	True	Coagulation/Thrombosis
rs28510471	0.661964627606512	ENSG00000160678	1	153609886	1:153609886	-0.572737	2.73094e-22	7.54e-15	0.012749	G	C	0.001639	721199	Platelet_count	GeneBased	S100A1	protein_coding	387	GTEx	G	C	Platelet count	Artery	True	True	Coagulation/Thrombosis
rs28510471	0.661964627606512	ENSG00000160679	1	153609886	1:153609886	-0.201124	8.82891e-12	7.54e-15	0.012749	G	C	0.001639	721199	Platelet_count	GeneBased	CHTOP	protein_coding	584	GTEx	G	C	Platelet count	Artery	True	True	Coagulation/Thrombosis
rs28510471	0.661964627606512	ENSG00000160678	1	153609886	1:153609886	-0.616168	8.75893e-88	7.54e-15	0.012749	G	C	0.001639	721199	Platelet_count	GeneBased	S100A1	protein_coding	706	GTEx	G	C	Platelet count	Skeletal muscle	True	True	Coagulation/Thrombosis
rs9700928	1	ENSG00000160678	1	153584986	1:153584986	-0.713591	2.79703e-60	7.15e-15	0.012881	C	A	0.001654	720109	Platelet_count	GeneBased	S100A1	protein_coding	581	GTEx	C	A	Platelet count	Adipose tissue	True	True	Coagulation/Thrombosis
rs9700928	1	ENSG00000160678	1	153584986	1:153584986	-0.438267	3.36425e-22	7.15e-15	0.012881	C	A	0.001654	720109	Platelet_count	GeneBased	S100A1	protein_coding	584	GTEx	C	A	Platelet count	Artery	True	True	Coagulation/Thrombosis
rs9700928	1	ENSG00000160678	1	153584986	1:153584986	-0.405389	6.38916e-09	7.15e-15	0.012881	C	A	0.001654	720109	Platelet_count	GeneBased	S100A1	protein_coding	213	GTEx	C	A	Platelet count	Artery	True	True	Coagulation/Thrombosis
rs9700928	1	ENSG00000160678	1	153584986	1:153584986	-0.481172	1.03462e-44	7.15e-15	0.012881	C	A	0.001654	720109	Platelet_count	GeneBased	S100A1	protein_coding	706	GTEx	C	A	Platelet count	Skeletal muscle	True	True	Coagulation/Thrombosis
rs9700928	1	ENSG00000160678	1	153584986	1:153584986	-0.429166	5.63181e-12	7.15e-15	0.012881	C	A	0.001654	720109	Platelet_count	GeneBased	S100A1	protein_coding	387	GTEx	C	A	Platelet count	Artery	True	True	Coagulation/Thrombosis
rs9700928	1	ENSG00000160678	1	153584986	1:153584986	-0.289823	5.94042e-20	7.15e-15	0.012881	C	A	0.001654	720109	Platelet_count	GeneBased	S100A1	protein_coding	386	GTEx	C	A	Platelet count	Heart	True	True	Coagulation/Thrombosis
rs9700928	1	ENSG00000160678	1	153584986	1:153584986	-0.313558	5.78082e-05	7.15e-15	0.012881	C	A	0.001654	720109	Platelet_count	GeneBased	S100A1	protein_coding	227	GTEx	C	A	Platelet count	Spleen	True	True	Coagulation/Thrombosis
rs9700928	1	ENSG00000160678	1	153584986	1:153584986	-0.501078	9.16931e-29	7.15e-15	0.012881	C	A	0.001654	720109	Platelet_count	GeneBased	S100A1	protein_coding	469	GTEx	C	A	Platelet count	Adipose tissue	True	True	Coagulation/Thrombosis
rs9700928	1	ENSG00000160678	1	153584986	1:153584986	-0.233324	2.18328e-15	7.15e-15	0.012881	C	A	0.001654	720109	Platelet_count	GeneBased	S100A1	protein_coding	372	GTEx	C	A	Platelet count	Heart	True	True	Coagulation/Thrombosis
rs9700928	1	ENSG00000160678	1	153584986	1:153584986	-0.320398	1.20705e-12	7.15e-15	0.012881	C	A	0.001654	720109	Platelet_count	GeneBased	S100A1	protein_coding	670	GTEx	C	A	Platelet count	Blood	True	True	Coagulation/Thrombosis
rs9700928	1	ENSG00000160679	1	153584986	1:153584986	-0.385981	8.1756e-46	7.15e-15	0.012881	C	A	0.001654	720109	Platelet_count	GeneBased	CHTOP	protein_coding	706	GTEx	C	A	Platelet count	Skeletal muscle	True	True	Coagulation/Thrombosis
rs9700928	1	ENSG00000160679	1	153584986	1:153584986	-0.200133	2.19291e-10	7.15e-15	0.012881	C	A	0.001654	720109	Platelet_count	GeneBased	CHTOP	protein_coding	386	GTEx	C	A	Platelet count	Heart	True	True	Coagulation/Thrombosis
rs9700928	1	ENSG00000160679	1	153584986	1:153584986	-0.206026	1.22276e-11	7.15e-15	0.012881	C	A	0.001654	720109	Platelet_count	GeneBased	CHTOP	protein_coding	584	GTEx	C	A	Platelet count	Artery	True	True	Coagulation/Thrombosis
rs9700928	1	ENSG00000160679	1	153584986	1:153584986	-0.0941763	0.000184789	7.15e-15	0.012881	C	A	0.001654	720109	Platelet_count	GeneBased	CHTOP	protein_coding	581	GTEx	C	A	Platelet count	Adipose tissue	True	True	Coagulation/Thrombosis
rs9700928	1	ENSG00000160679	1	153584986	1:153584986	-0.266271	2.51204e-13	7.15e-15	0.012881	C	A	0.001654	720109	Platelet_count	GeneBased	CHTOP	protein_coding	372	GTEx	C	A	Platelet count	Heart	True	True	Coagulation/Thrombosis
rs9700928	1	ENSG00000272030	1	153584986	1:153584986	-0.655123	2.06664e-15	7.15e-15	0.012881	C	A	0.001654	720109	Platelet_count	GeneBased	RP1-178F15.4	lncRNA	213	GTEx	C	A	Platelet count	Artery	False	True	Coagulation/Thrombosis
rs9700928	1	ENSG00000272030	1	153584986	1:153584986	-0.705515	6.1832e-43	7.15e-15	0.012881	C	A	0.001654	720109	Platelet_count	GeneBased	RP1-178F15.4	lncRNA	469	GTEx	C	A	Platelet count	Adipose tissue	False	True	Coagulation/Thrombosis
rs9700928	1	ENSG00000272030	1	153584986	1:153584986	-0.650461	7.47013e-45	7.15e-15	0.012881	C	A	0.001654	720109	Platelet_count	GeneBased	RP1-178F15.4	lncRNA	584	GTEx	C	A	Platelet count	Artery	False	True	Coagulation/Thrombosis
rs9700928	1	ENSG00000272030	1	153584986	1:153584986	-0.47583	1.47286e-42	7.15e-15	0.012881	C	A	0.001654	720109	Platelet_count	GeneBased	RP1-178F15.4	lncRNA	706	GTEx	C	A	Platelet count	Skeletal muscle	False	True	Coagulation/Thrombosis
rs9700928	1	ENSG00000272030	1	153584986	1:153584986	-0.598447	1.25666e-20	7.15e-15	0.012881	C	A	0.001654	720109	Platelet_count	GeneBased	RP1-178F15.4	lncRNA	387	GTEx	C	A	Platelet count	Artery	False	True	Coagulation/Thrombosis
rs9700928	1	ENSG00000272030	1	153584986	1:153584986	-0.451741	5.727e-22	7.15e-15	0.012881	C	A	0.001654	720109	Platelet_count	GeneBased	RP1-178F15.4	lncRNA	670	GTEx	C	A	Platelet count	Blood	False	True	Coagulation/Thrombosis
rs9700928	1	ENSG00000272030	1	153584986	1:153584986	-0.3664	1.94433e-08	7.15e-15	0.012881	C	A	0.001654	720109	Platelet_count	GeneBased	RP1-178F15.4	lncRNA	386	GTEx	C	A	Platelet count	Heart	False	True	Coagulation/Thrombosis
rs9700928	1	ENSG00000272030	1	153584986	1:153584986	-0.430332	1.20613e-11	7.15e-15	0.012881	C	A	0.001654	720109	Platelet_count	GeneBased	RP1-178F15.4	lncRNA	372	GTEx	C	A	Platelet count	Heart	False	True	Coagulation/Thrombosis
rs9700928	1	ENSG00000272030	1	153584986	1:153584986	-0.773035	7.00085e-58	7.15e-15	0.012881	C	A	0.001654	720109	Platelet_count	GeneBased	RP1-178F15.4	lncRNA	581	GTEx	C	A	Platelet count	Adipose tissue	False	True	Coagulation/Thrombosis
rs9700928	1	ENSG00000272030	1	153584986	1:153584986	-0.458777	1.79081e-07	7.15e-15	0.012881	C	A	0.001654	720109	Platelet_count	GeneBased	RP1-178F15.4	lncRNA	227	GTEx	C	A	Platelet count	Spleen	False	True	Coagulation/Thrombosis
rs9700928	1	ENSG00000272030	1	153584986	1:153584986	-0.613617	6.92566e-11	7.15e-15	0.012881	C	A	0.001654	720109	Platelet_count	GeneBased	RP1-178F15.4	lncRNA	208	GTEx	C	A	Platelet count	Liver	False	True	Coagulation/Thrombosis
rs7129276	0.722569816184433	ENSG00000160695	11	119117061	11:119117061	0.138507	6.8832e-05	1.66e-94	-0.03802	C	G	0.001843	721196	Platelet_count	SNEEP,GeneBased	VPS11	protein_coding	387	GTEx	C	G	Platelet count	Artery	True	True	Coagulation/Thrombosis
rs7129276	0.722569816184433	ENSG00000256269	11	119117061	11:119117061	-0.10482	3.29654e-05	1.66e-94	-0.03802	C	G	0.001843	721196	Platelet_count	SNEEP,GeneBased	HMBS	protein_coding	706	GTEx	C	G	Platelet count	Skeletal muscle	True	True	Coagulation/Thrombosis
rs7129276	0.722569816184433	ENSG00000271751	11	119117061	11:119117061	0.221919	7.20022e-05	1.66e-94	-0.03802	C	G	0.001843	721196	Platelet_count	SNEEP	RP11-110I1.14	lncRNA	706	GTEx	C	G	Platelet count	Skeletal muscle	False	True	Coagulation/Thrombosis
rs7129276	0.722569816184433	ENSG00000271751	11	119117061	11:119117061	0.235553	2.30621e-05	1.66e-94	-0.03802	C	G	0.001843	721196	Platelet_count	SNEEP	RP11-110I1.14	lncRNA	670	GTEx	C	G	Platelet count	Blood	False	True	Coagulation/Thrombosis
rs7129276	0.722569816184433	ENSG00000160695	11	119117061	11:119117061	-0.182792	4.58101e-07	1.66e-94	-0.03802	C	G	0.001843	721196	Platelet_count	SNEEP,GeneBased	VPS11	protein_coding	706	GTEx	C	G	Platelet count	Skeletal muscle	True	True	Coagulation/Thrombosis
rs7129276	0.722569816184433	ENSG00000256269	11	119117061	11:119117061	-0.102211	9.33964e-06	1.66e-94	-0.03802	C	G	0.001843	721196	Platelet_count	SNEEP,GeneBased	HMBS	protein_coding	581	GTEx	C	G	Platelet count	Adipose tissue	True	True	Coagulation/Thrombosis
rs3802885	1	ENSG00000160695	11	119032689	11:119032689	0.204461	0.000135262	3.71e-150	0.072201	C	A	0.002766	719469	Platelet_count	SNEEP,GeneBased	VPS11	protein_coding	706	GTEx	C	A	Platelet count	Skeletal muscle	True	True	Coagulation/Thrombosis
rs10790282	1	ENSG00000160695	11	118973133	11:118973133	-0.0882874	3.6526e-05	3.66e-33	-0.020491	A	G	0.001707	718041	Platelet_count	SNEEP,GeneBased	VPS11	protein_coding	670	GTEx	A	G	Platelet count	Blood	True	True	Coagulation/Thrombosis
rs10790282	1	ENSG00000256269	11	118973133	11:118973133	0.0781164	0.000149947	3.66e-33	-0.020491	A	G	0.001707	718041	Platelet_count	SNEEP,GeneBased	HMBS	protein_coding	581	GTEx	A	G	Platelet count	Adipose tissue	True	True	Coagulation/Thrombosis
rs10790282	1	ENSG00000160695	11	118973133	11:118973133	-0.135201	4.98159e-06	3.66e-33	-0.020491	A	G	0.001707	718041	Platelet_count	SNEEP,GeneBased	VPS11	protein_coding	581	GTEx	A	G	Platelet count	Adipose tissue	True	True	Coagulation/Thrombosis
rs10790282	1	ENSG00000160695	11	118973133	11:118973133	-0.121976	3.54008e-05	3.66e-33	-0.020491	A	G	0.001707	718041	Platelet_count	SNEEP,GeneBased	VPS11	protein_coding	469	GTEx	A	G	Platelet count	Adipose tissue	True	True	Coagulation/Thrombosis
rs10790282	1	ENSG00000160695	11	118973133	11:118973133	-0.116449	5.99132e-07	3.66e-33	-0.020491	A	G	0.001707	718041	Platelet_count	SNEEP,GeneBased	VPS11	protein_coding	584	GTEx	A	G	Platelet count	Artery	True	True	Coagulation/Thrombosis
rs10790282	1	ENSG00000160695	11	118973133	11:118973133	-0.131133	2.54372e-05	3.66e-33	-0.020491	A	G	0.001707	718041	Platelet_count	SNEEP,GeneBased	VPS11	protein_coding	387	GTEx	A	G	Platelet count	Artery	True	True	Coagulation/Thrombosis
rs2509671	1	ENSG00000160695	11	119175075	11:119175075	0.0985243	8.5984e-05	8.08e-125	-0.041098	A	C	0.001729	719467	Platelet_count	SNEEP,GeneBased	VPS11	protein_coding	584	GTEx	A	C	Platelet count	Artery	True	True	Coagulation/Thrombosis
rs2509671	1	ENSG00000271751	11	119175075	11:119175075	0.205673	6.68585e-05	8.08e-125	-0.041098	A	C	0.001729	719467	Platelet_count	SNEEP	RP11-110I1.14	lncRNA	670	GTEx	A	C	Platelet count	Blood	False	True	Coagulation/Thrombosis
rs626776	0.999999984904747	ENSG00000160695	11	119028813	11:119028813	0.117195	2.85959e-07	1.71e-63	0.030343	G	C	0.001803	721197	Platelet_count	SNEEP,GeneBased	VPS11	protein_coding	670	GTEx	G	C	Platelet count	Blood	True	True	Coagulation/Thrombosis
rs626776	0.999999984904747	ENSG00000160695	11	119028813	11:119028813	0.176664	1.45935e-07	1.71e-63	0.030343	G	C	0.001803	721197	Platelet_count	SNEEP,GeneBased	VPS11	protein_coding	706	GTEx	G	C	Platelet count	Skeletal muscle	True	True	Coagulation/Thrombosis
rs7518199	0.7188428538281	ENSG00000160712	1	154407419	1:154407419	-0.121213	0.000137364	2.97e-15	0.012929	C	A	0.001637	719468	Platelet_count	SNEEP,GeneBased	IL6R	protein_coding	387	GTEx	C	A	Platelet count	Artery	True	True	Coagulation/Thrombosis
rs7518199	0.7188428538281	ENSG00000160712	1	154407419	1:154407419	-0.208504	3.63465e-05	2.97e-15	0.012929	C	A	0.001637	719468	Platelet_count	SNEEP,GeneBased	IL6R	protein_coding	372	GTEx	C	A	Platelet count	Heart	True	True	Coagulation/Thrombosis
rs7518199	0.7188428538281	ENSG00000163239	1	154407419	1:154407419	0.159359	3.28001e-08	2.97e-15	0.012929	C	A	0.001637	719468	Platelet_count	GeneBased	TDRD10	protein_coding	469	GTEx	C	A	Platelet count	Adipose tissue	False	True	Coagulation/Thrombosis
rs7518199	0.7188428538281	ENSG00000160712	1	154407419	1:154407419	-0.210369	7.22077e-21	2.97e-15	0.012929	C	A	0.001637	719468	Platelet_count	SNEEP,GeneBased	IL6R	protein_coding	584	GTEx	C	A	Platelet count	Artery	True	True	Coagulation/Thrombosis
rs7518199	0.7188428538281	ENSG00000160712	1	154407419	1:154407419	-0.0819445	1.43677e-08	2.97e-15	0.012929	C	A	0.001637	719468	Platelet_count	SNEEP,GeneBased	IL6R	protein_coding	670	GTEx	C	A	Platelet count	Blood	True	True	Coagulation/Thrombosis
rs13081778	1	ENSG00000114650	3	46953721	3:46953721	-0.320806	1.58778e-07	1.07e-11	0.012273	G	A	0.001804	720107	Platelet_count	GeneBased	SCAP	protein_coding	227	GTEx	G	A	Platelet count	Spleen	True	False	Coagulation/Thrombosis
rs13081778	1	ENSG00000114650	3	46953721	3:46953721	0.0589272	0.000162812	1.07e-11	0.012273	G	A	0.001804	720107	Platelet_count	GeneBased	SCAP	protein_coding	670	GTEx	G	A	Platelet count	Blood	True	False	Coagulation/Thrombosis
rs13081778	1	ENSG00000160801	3	46953721	3:46953721	-0.115823	0.000256817	1.07e-11	0.012273	G	A	0.001804	720107	Platelet_count	GeneBased	PTH1R	protein_coding	581	GTEx	G	A	Platelet count	Adipose tissue	True	False	Coagulation/Thrombosis
rs13081778	1	ENSG00000163823	3	46953721	3:46953721	-0.106082	0.000112782	1.07e-11	0.012273	G	A	0.001804	720107	Platelet_count	GeneBased	CCR1	protein_coding	670	GTEx	G	A	Platelet count	Blood	True	False	Coagulation/Thrombosis
rs13081778	1	ENSG00000181555	3	46953721	3:46953721	0.0815056	4.86566e-06	1.07e-11	0.012273	G	A	0.001804	720107	Platelet_count	GeneBased	SETD2	protein_coding	670	GTEx	G	A	Platelet count	Blood	True	False	Coagulation/Thrombosis
rs13081778	1	ENSG00000181555	3	46953721	3:46953721	0.0781091	0.000230473	1.07e-11	0.012273	G	A	0.001804	720107	Platelet_count	GeneBased	SETD2	protein_coding	581	GTEx	G	A	Platelet count	Adipose tissue	True	False	Coagulation/Thrombosis
rs112706242	0.919866189988529	ENSG00000160862	7	100309171	7:100309171	-0.297287	7.70012e-05	1.54e-16	0.049083	T	C	0.005942	571209	Platelet_count	GeneBased	AZGP1	protein_coding	581	GTEx	T	C	Platelet count	Adipose tissue	True	True	Coagulation/Thrombosis
rs2290768	1	ENSG00000161533	17	73826611	17:73826611	-0.111403	2.47481e-05	8.25e-10	0.016451	A	G	0.002677	666436	Platelet_count	SNEEP,GeneBased	ACOX1	protein_coding	670	GTEx	A	G	Platelet count	Blood	True	True	Coagulation/Thrombosis
rs2290768	1	ENSG00000204316	17	73826611	17:73826611	-0.108683	1.77971e-05	8.25e-10	0.016451	A	G	0.002677	666436	Platelet_count	SNEEP,GeneBased	MRPL38	protein_coding	670	GTEx	A	G	Platelet count	Blood	True	True	Coagulation/Thrombosis
rs116275309	1	ENSG00000163155	1	150863650	1:150863650	-0.395864	2.09266e-05	1.36e-08	0.027293	A	G	0.004802	571948	Platelet_count	GeneBased	LYSMD1	protein_coding	706	GTEx	A	G	Platelet count	Skeletal muscle	True	True	Coagulation/Thrombosis
rs116275309	1	ENSG00000163156	1	150863650	1:150863650	-0.255349	0.000241629	1.36e-08	0.027293	A	G	0.004802	571948	Platelet_count	GeneBased	SCNM1	protein_coding	706	GTEx	A	G	Platelet count	Skeletal muscle	True	False	Coagulation/Thrombosis
rs12133641	0.606397924825987	ENSG00000163239	1	154428283	1:154428283	0.178026	5.61046e-10	1.32e-16	0.013497	G	A	0.001631	721179	Platelet_count	GeneBased	TDRD10	protein_coding	469	GTEx	G	A	Platelet count	Adipose tissue	False	True	Coagulation/Thrombosis
rs12133641	0.606397924825987	ENSG00000160712	1	154428283	1:154428283	-0.0895128	1.5261e-09	1.32e-16	0.013497	G	A	0.001631	721179	Platelet_count	SNEEP,GeneBased	IL6R	protein_coding	670	GTEx	G	A	Platelet count	Blood	True	True	Coagulation/Thrombosis
rs12133641	0.606397924825987	ENSG00000160712	1	154428283	1:154428283	-0.179871	2.94078e-15	1.32e-16	0.013497	G	A	0.001631	721179	Platelet_count	SNEEP,GeneBased	IL6R	protein_coding	584	GTEx	G	A	Platelet count	Artery	True	True	Coagulation/Thrombosis
rs13081778	1	ENSG00000114650	3	46953721	3:46953721	-0.320806	1.58778e-07	1.07e-11	0.012273	G	A	0.001804	720107	Platelet_count	GeneBased	SCAP	protein_coding	227	GTEx	G	A	Platelet count	Spleen	True	False	Coagulation/Thrombosis
rs13081778	1	ENSG00000114650	3	46953721	3:46953721	0.0589272	0.000162812	1.07e-11	0.012273	G	A	0.001804	720107	Platelet_count	GeneBased	SCAP	protein_coding	670	GTEx	G	A	Platelet count	Blood	True	False	Coagulation/Thrombosis
rs13081778	1	ENSG00000160801	3	46953721	3:46953721	-0.115823	0.000256817	1.07e-11	0.012273	G	A	0.001804	720107	Platelet_count	GeneBased	PTH1R	protein_coding	581	GTEx	G	A	Platelet count	Adipose tissue	True	False	Coagulation/Thrombosis
rs13081778	1	ENSG00000163823	3	46953721	3:46953721	-0.106082	0.000112782	1.07e-11	0.012273	G	A	0.001804	720107	Platelet_count	GeneBased	CCR1	protein_coding	670	GTEx	G	A	Platelet count	Blood	True	False	Coagulation/Thrombosis
rs13081778	1	ENSG00000181555	3	46953721	3:46953721	0.0815056	4.86566e-06	1.07e-11	0.012273	G	A	0.001804	720107	Platelet_count	GeneBased	SETD2	protein_coding	670	GTEx	G	A	Platelet count	Blood	True	False	Coagulation/Thrombosis
rs13081778	1	ENSG00000181555	3	46953721	3:46953721	0.0781091	0.000230473	1.07e-11	0.012273	G	A	0.001804	720107	Platelet_count	GeneBased	SETD2	protein_coding	581	GTEx	G	A	Platelet count	Adipose tissue	True	False	Coagulation/Thrombosis
rs9881468	1	ENSG00000055955	3	52828628	3:52828628	0.303698	7.55506e-10	2.19e-09	0.010501	T	C	0.001754	721199	Platelet_count	GeneBased	ITIH4	protein_coding	386	GTEx	T	C	Platelet count	Heart	True	True	Coagulation/Thrombosis
rs9881468	1	ENSG00000055955	3	52828628	3:52828628	0.190131	4.25743e-14	2.19e-09	0.010501	T	C	0.001754	721199	Platelet_count	GeneBased	ITIH4	protein_coding	706	GTEx	T	C	Platelet count	Skeletal muscle	True	True	Coagulation/Thrombosis
rs9881468	1	ENSG00000055955	3	52828628	3:52828628	0.447331	4.54904e-17	2.19e-09	0.010501	T	C	0.001754	721199	Platelet_count	GeneBased	ITIH4	protein_coding	372	GTEx	T	C	Platelet count	Heart	True	True	Coagulation/Thrombosis
rs9881468	1	ENSG00000055955	3	52828628	3:52828628	0.254132	3.23776e-18	2.19e-09	0.010501	T	C	0.001754	721199	Platelet_count	GeneBased	ITIH4	protein_coding	581	GTEx	T	C	Platelet count	Adipose tissue	True	True	Coagulation/Thrombosis
rs9881468	1	ENSG00000055955	3	52828628	3:52828628	0.3496	2.98824e-34	2.19e-09	0.010501	T	C	0.001754	721199	Platelet_count	GeneBased	ITIH4	protein_coding	670	GTEx	T	C	Platelet count	Blood	True	True	Coagulation/Thrombosis
rs9881468	1	ENSG00000055955	3	52828628	3:52828628	0.414238	3.5868e-12	2.19e-09	0.010501	T	C	0.001754	721199	Platelet_count	GeneBased	ITIH4	protein_coding	213	GTEx	T	C	Platelet count	Artery	True	True	Coagulation/Thrombosis
rs9881468	1	ENSG00000055955	3	52828628	3:52828628	0.361772	7.19502e-09	2.19e-09	0.010501	T	C	0.001754	721199	Platelet_count	GeneBased	ITIH4	protein_coding	227	GTEx	T	C	Platelet count	Spleen	True	True	Coagulation/Thrombosis
rs9881468	1	ENSG00000055955	3	52828628	3:52828628	0.280966	8.26137e-13	2.19e-09	0.010501	T	C	0.001754	721199	Platelet_count	GeneBased	ITIH4	protein_coding	469	GTEx	T	C	Platelet count	Adipose tissue	True	True	Coagulation/Thrombosis
rs9881468	1	ENSG00000055955	3	52828628	3:52828628	0.611419	3.65802e-43	2.19e-09	0.010501	T	C	0.001754	721199	Platelet_count	GeneBased	ITIH4	protein_coding	584	GTEx	T	C	Platelet count	Artery	True	True	Coagulation/Thrombosis
rs9881468	1	ENSG00000055955	3	52828628	3:52828628	0.738376	6.58397e-42	2.19e-09	0.010501	T	C	0.001754	721199	Platelet_count	GeneBased	ITIH4	protein_coding	387	GTEx	T	C	Platelet count	Artery	True	True	Coagulation/Thrombosis
rs9881468	1	ENSG00000114902	3	52828628	3:52828628	0.0828941	8.62984e-05	2.19e-09	0.010501	T	C	0.001754	721199	Platelet_count	SNEEP,GeneBased	SPCS1	protein_coding	706	GTEx	T	C	Platelet count	Skeletal muscle	True	True	Coagulation/Thrombosis
rs9881468	1	ENSG00000163938	3	52828628	3:52828628	-0.0839386	2.78396e-05	2.19e-09	0.010501	T	C	0.001754	721199	Platelet_count	SNEEP,GeneBased	GNL3	protein_coding	581	GTEx	T	C	Platelet count	Adipose tissue	True	True	Coagulation/Thrombosis
rs9881468	1	ENSG00000163938	3	52828628	3:52828628	-0.151967	5.19531e-11	2.19e-09	0.010501	T	C	0.001754	721199	Platelet_count	SNEEP,GeneBased	GNL3	protein_coding	386	GTEx	T	C	Platelet count	Heart	True	True	Coagulation/Thrombosis
rs9881468	1	ENSG00000163938	3	52828628	3:52828628	-0.166218	6.15407e-11	2.19e-09	0.010501	T	C	0.001754	721199	Platelet_count	SNEEP,GeneBased	GNL3	protein_coding	584	GTEx	T	C	Platelet count	Artery	True	True	Coagulation/Thrombosis
rs9881468	1	ENSG00000163938	3	52828628	3:52828628	-0.116886	8.58489e-12	2.19e-09	0.010501	T	C	0.001754	721199	Platelet_count	SNEEP,GeneBased	GNL3	protein_coding	706	GTEx	T	C	Platelet count	Skeletal muscle	True	True	Coagulation/Thrombosis
rs9881468	1	ENSG00000163938	3	52828628	3:52828628	-0.0775578	1.16963e-05	2.19e-09	0.010501	T	C	0.001754	721199	Platelet_count	SNEEP,GeneBased	GNL3	protein_coding	469	GTEx	T	C	Platelet count	Adipose tissue	True	True	Coagulation/Thrombosis
rs9881468	1	ENSG00000163938	3	52828628	3:52828628	-0.153478	5.85607e-07	2.19e-09	0.010501	T	C	0.001754	721199	Platelet_count	SNEEP,GeneBased	GNL3	protein_coding	213	GTEx	T	C	Platelet count	Artery	True	True	Coagulation/Thrombosis
rs9881468	1	ENSG00000163938	3	52828628	3:52828628	-0.174192	2.52473e-08	2.19e-09	0.010501	T	C	0.001754	721199	Platelet_count	SNEEP,GeneBased	GNL3	protein_coding	387	GTEx	T	C	Platelet count	Artery	True	True	Coagulation/Thrombosis
rs77215549	0.997151916290245	ENSG00000164045	3	47461464	3:47461464	-0.904394	0.000152798	6.22e-13	-0.043019	A	C	0.005974	570947	Platelet_count	GeneBased	CDC25A	protein_coding	469	GTEx	A	C	Platelet count	Adipose tissue	True	True	Coagulation/Thrombosis
rs11130158	0.697836458671543	ENSG00000164045	3	48198300	3:48198300	-0.273663	5.75329e-08	9.02e-10	-0.013433	A	C	0.002191	711831	Platelet_count	GeneBased	CDC25A	protein_coding	706	GTEx	A	C	Platelet count	Skeletal muscle	True	True	Coagulation/Thrombosis
rs11130158	0.697836458671543	ENSG00000164048	3	48198300	3:48198300	-0.304675	1.98322e-12	9.02e-10	-0.013433	A	C	0.002191	711831	Platelet_count	GeneBased	ZNF589	protein_coding	581	GTEx	A	C	Platelet count	Adipose tissue	False	True	Coagulation/Thrombosis
rs11130158	0.697836458671543	ENSG00000164048	3	48198300	3:48198300	-0.280679	3.27651e-11	9.02e-10	-0.013433	A	C	0.002191	711831	Platelet_count	GeneBased	ZNF589	protein_coding	469	GTEx	A	C	Platelet count	Adipose tissue	False	True	Coagulation/Thrombosis
rs11130158	0.697836458671543	ENSG00000164048	3	48198300	3:48198300	-0.299762	7.20543e-08	9.02e-10	-0.013433	A	C	0.002191	711831	Platelet_count	GeneBased	ZNF589	protein_coding	386	GTEx	A	C	Platelet count	Heart	False	True	Coagulation/Thrombosis
rs11130158	0.697836458671543	ENSG00000164048	3	48198300	3:48198300	-0.426161	4.49828e-07	9.02e-10	-0.013433	A	C	0.002191	711831	Platelet_count	GeneBased	ZNF589	protein_coding	227	GTEx	A	C	Platelet count	Spleen	False	True	Coagulation/Thrombosis
rs11130158	0.697836458671543	ENSG00000164048	3	48198300	3:48198300	-0.328305	5.36085e-09	9.02e-10	-0.013433	A	C	0.002191	711831	Platelet_count	GeneBased	ZNF589	protein_coding	372	GTEx	A	C	Platelet count	Heart	False	True	Coagulation/Thrombosis
rs11130158	0.697836458671543	ENSG00000213672	3	48198300	3:48198300	-0.166624	6.92047e-06	9.02e-10	-0.013433	A	C	0.002191	711831	Platelet_count	GeneBased	NCKIPSD	protein_coding	581	GTEx	A	C	Platelet count	Adipose tissue	True	True	Coagulation/Thrombosis
rs11130158	0.697836458671543	ENSG00000198218	3	48198300	3:48198300	0.0887346	1.22979e-05	9.02e-10	-0.013433	A	C	0.002191	711831	Platelet_count	GeneBased	QRICH1	protein_coding	670	GTEx	A	C	Platelet count	Blood	True	False	Coagulation/Thrombosis
rs11130158	0.697836458671543	ENSG00000172113	3	48198300	3:48198300	0.143005	5.74783e-05	9.02e-10	-0.013433	A	C	0.002191	711831	Platelet_count	GeneBased	NME6	protein_coding	372	GTEx	A	C	Platelet count	Heart	True	True	Coagulation/Thrombosis
rs11130158	0.697836458671543	ENSG00000164045	3	48198300	3:48198300	-0.218906	8.84348e-05	9.02e-10	-0.013433	A	C	0.002191	711831	Platelet_count	GeneBased	CDC25A	protein_coding	469	GTEx	A	C	Platelet count	Adipose tissue	True	True	Coagulation/Thrombosis
rs11130158	0.697836458671543	ENSG00000164045	3	48198300	3:48198300	-0.336498	2.35946e-08	9.02e-10	-0.013433	A	C	0.002191	711831	Platelet_count	GeneBased	CDC25A	protein_coding	581	GTEx	A	C	Platelet count	Adipose tissue	True	True	Coagulation/Thrombosis
rs11130158	0.697836458671543	ENSG00000164045	3	48198300	3:48198300	-0.333097	5.36926e-08	9.02e-10	-0.013433	A	C	0.002191	711831	Platelet_count	GeneBased	CDC25A	protein_coding	584	GTEx	A	C	Platelet count	Artery	True	True	Coagulation/Thrombosis
rs11130158	0.697836458671543	ENSG00000164045	3	48198300	3:48198300	-0.240239	0.000333611	9.02e-10	-0.013433	A	C	0.002191	711831	Platelet_count	GeneBased	CDC25A	protein_coding	386	GTEx	A	C	Platelet count	Heart	True	True	Coagulation/Thrombosis
rs11130158	0.697836458671543	ENSG00000164048	3	48198300	3:48198300	-0.264344	1.02238e-05	9.02e-10	-0.013433	A	C	0.002191	711831	Platelet_count	GeneBased	ZNF589	protein_coding	387	GTEx	A	C	Platelet count	Artery	False	True	Coagulation/Thrombosis
rs11130158	0.697836458671543	ENSG00000172113	3	48198300	3:48198300	0.129174	8.05663e-05	9.02e-10	-0.013433	A	C	0.002191	711831	Platelet_count	GeneBased	NME6	protein_coding	581	GTEx	A	C	Platelet count	Adipose tissue	True	True	Coagulation/Thrombosis
rs11130158	0.697836458671543	ENSG00000172113	3	48198300	3:48198300	0.154493	1.58724e-05	9.02e-10	-0.013433	A	C	0.002191	711831	Platelet_count	GeneBased	NME6	protein_coding	386	GTEx	A	C	Platelet count	Heart	True	True	Coagulation/Thrombosis
rs11130158	0.697836458671543	ENSG00000164048	3	48198300	3:48198300	-0.20749	6.22307e-07	9.02e-10	-0.013433	A	C	0.002191	711831	Platelet_count	GeneBased	ZNF589	protein_coding	584	GTEx	A	C	Platelet count	Artery	False	True	Coagulation/Thrombosis
rs11130158	0.697836458671543	ENSG00000198218	3	48198300	3:48198300	0.183454	2.35423e-06	9.02e-10	-0.013433	A	C	0.002191	711831	Platelet_count	GeneBased	QRICH1	protein_coding	213	GTEx	A	C	Platelet count	Artery	True	False	Coagulation/Thrombosis
rs11130158	0.697836458671543	ENSG00000198218	3	48198300	3:48198300	0.117232	2.5465e-05	9.02e-10	-0.013433	A	C	0.002191	711831	Platelet_count	GeneBased	QRICH1	protein_coding	584	GTEx	A	C	Platelet count	Artery	True	False	Coagulation/Thrombosis
rs11130158	0.697836458671543	ENSG00000164048	3	48198300	3:48198300	-0.215797	1.22308e-10	9.02e-10	-0.013433	A	C	0.002191	711831	Platelet_count	GeneBased	ZNF589	protein_coding	670	GTEx	A	C	Platelet count	Blood	False	True	Coagulation/Thrombosis
rs11130158	0.697836458671543	ENSG00000172113	3	48198300	3:48198300	0.194156	3.64666e-09	9.02e-10	-0.013433	A	C	0.002191	711831	Platelet_count	GeneBased	NME6	protein_coding	469	GTEx	A	C	Platelet count	Adipose tissue	True	True	Coagulation/Thrombosis
rs11130158	0.697836458671543	ENSG00000172113	3	48198300	3:48198300	0.163925	2.13466e-05	9.02e-10	-0.013433	A	C	0.002191	711831	Platelet_count	GeneBased	NME6	protein_coding	387	GTEx	A	C	Platelet count	Artery	True	True	Coagulation/Thrombosis
rs11130158	0.697836458671543	ENSG00000172113	3	48198300	3:48198300	0.200247	3.85452e-10	9.02e-10	-0.013433	A	C	0.002191	711831	Platelet_count	GeneBased	NME6	protein_coding	706	GTEx	A	C	Platelet count	Skeletal muscle	True	True	Coagulation/Thrombosis
rs11130158	0.697836458671543	ENSG00000172113	3	48198300	3:48198300	0.188427	1.79122e-06	9.02e-10	-0.013433	A	C	0.002191	711831	Platelet_count	GeneBased	NME6	protein_coding	584	GTEx	A	C	Platelet count	Artery	True	True	Coagulation/Thrombosis
rs11130158	0.697836458671543	ENSG00000172113	3	48198300	3:48198300	0.0963818	9.39464e-05	9.02e-10	-0.013433	A	C	0.002191	711831	Platelet_count	GeneBased	NME6	protein_coding	670	GTEx	A	C	Platelet count	Blood	True	True	Coagulation/Thrombosis
rs11130158	0.697836458671543	ENSG00000178467	3	48198300	3:48198300	-0.0918714	0.000396372	9.02e-10	-0.013433	A	C	0.002191	711831	Platelet_count	GeneBased	P4HTM	protein_coding	581	GTEx	A	C	Platelet count	Adipose tissue	True	False	Coagulation/Thrombosis
rs11130158	0.990621930212122	ENSG00000164048	3	48198300	3:48198300	-0.280679	3.27651e-11	9.02e-10	-0.013433	A	C	0.002191	711831	Platelet_count	GeneBased	ZNF589	protein_coding	469	GTEx	A	C	Platelet count	Adipose tissue	False	True	Coagulation/Thrombosis
rs11130158	0.990621930212122	ENSG00000172113	3	48198300	3:48198300	0.129174	8.05663e-05	9.02e-10	-0.013433	A	C	0.002191	711831	Platelet_count	GeneBased	NME6	protein_coding	581	GTEx	A	C	Platelet count	Adipose tissue	True	True	Coagulation/Thrombosis
rs11130158	0.990621930212122	ENSG00000172113	3	48198300	3:48198300	0.154493	1.58724e-05	9.02e-10	-0.013433	A	C	0.002191	711831	Platelet_count	GeneBased	NME6	protein_coding	386	GTEx	A	C	Platelet count	Heart	True	True	Coagulation/Thrombosis
rs11130158	0.990621930212122	ENSG00000164048	3	48198300	3:48198300	-0.215797	1.22308e-10	9.02e-10	-0.013433	A	C	0.002191	711831	Platelet_count	GeneBased	ZNF589	protein_coding	670	GTEx	A	C	Platelet count	Blood	False	True	Coagulation/Thrombosis
rs11130158	0.990621930212122	ENSG00000164045	3	48198300	3:48198300	-0.333097	5.36926e-08	9.02e-10	-0.013433	A	C	0.002191	711831	Platelet_count	GeneBased	CDC25A	protein_coding	584	GTEx	A	C	Platelet count	Artery	True	True	Coagulation/Thrombosis
rs11130158	0.990621930212122	ENSG00000164048	3	48198300	3:48198300	-0.304675	1.98322e-12	9.02e-10	-0.013433	A	C	0.002191	711831	Platelet_count	GeneBased	ZNF589	protein_coding	581	GTEx	A	C	Platelet count	Adipose tissue	False	True	Coagulation/Thrombosis
rs11130158	0.990621930212122	ENSG00000172113	3	48198300	3:48198300	0.188427	1.79122e-06	9.02e-10	-0.013433	A	C	0.002191	711831	Platelet_count	GeneBased	NME6	protein_coding	584	GTEx	A	C	Platelet count	Artery	True	True	Coagulation/Thrombosis
rs11130158	0.990621930212122	ENSG00000172113	3	48198300	3:48198300	0.0963818	9.39464e-05	9.02e-10	-0.013433	A	C	0.002191	711831	Platelet_count	GeneBased	NME6	protein_coding	670	GTEx	A	C	Platelet count	Blood	True	True	Coagulation/Thrombosis
rs11130158	0.990621930212122	ENSG00000164045	3	48198300	3:48198300	-0.240239	0.000333611	9.02e-10	-0.013433	A	C	0.002191	711831	Platelet_count	GeneBased	CDC25A	protein_coding	386	GTEx	A	C	Platelet count	Heart	True	True	Coagulation/Thrombosis
rs11130158	0.990621930212122	ENSG00000164048	3	48198300	3:48198300	-0.20749	6.22307e-07	9.02e-10	-0.013433	A	C	0.002191	711831	Platelet_count	GeneBased	ZNF589	protein_coding	584	GTEx	A	C	Platelet count	Artery	False	True	Coagulation/Thrombosis
rs11130158	0.990621930212122	ENSG00000164048	3	48198300	3:48198300	-0.328305	5.36085e-09	9.02e-10	-0.013433	A	C	0.002191	711831	Platelet_count	GeneBased	ZNF589	protein_coding	372	GTEx	A	C	Platelet count	Heart	False	True	Coagulation/Thrombosis
rs11130158	0.990621930212122	ENSG00000164048	3	48198300	3:48198300	-0.426161	4.49828e-07	9.02e-10	-0.013433	A	C	0.002191	711831	Platelet_count	GeneBased	ZNF589	protein_coding	227	GTEx	A	C	Platelet count	Spleen	False	True	Coagulation/Thrombosis
rs11130158	0.990621930212122	ENSG00000198218	3	48198300	3:48198300	0.183454	2.35423e-06	9.02e-10	-0.013433	A	C	0.002191	711831	Platelet_count	GeneBased	QRICH1	protein_coding	213	GTEx	A	C	Platelet count	Artery	True	False	Coagulation/Thrombosis
rs11130158	0.990621930212122	ENSG00000198218	3	48198300	3:48198300	0.117232	2.5465e-05	9.02e-10	-0.013433	A	C	0.002191	711831	Platelet_count	GeneBased	QRICH1	protein_coding	584	GTEx	A	C	Platelet count	Artery	True	False	Coagulation/Thrombosis
rs11130158	0.990621930212122	ENSG00000172113	3	48198300	3:48198300	0.194156	3.64666e-09	9.02e-10	-0.013433	A	C	0.002191	711831	Platelet_count	GeneBased	NME6	protein_coding	469	GTEx	A	C	Platelet count	Adipose tissue	True	True	Coagulation/Thrombosis
rs11130158	0.990621930212122	ENSG00000172113	3	48198300	3:48198300	0.200247	3.85452e-10	9.02e-10	-0.013433	A	C	0.002191	711831	Platelet_count	GeneBased	NME6	protein_coding	706	GTEx	A	C	Platelet count	Skeletal muscle	True	True	Coagulation/Thrombosis
rs11130158	0.990621930212122	ENSG00000164045	3	48198300	3:48198300	-0.336498	2.35946e-08	9.02e-10	-0.013433	A	C	0.002191	711831	Platelet_count	GeneBased	CDC25A	protein_coding	581	GTEx	A	C	Platelet count	Adipose tissue	True	True	Coagulation/Thrombosis
rs11130158	0.990621930212122	ENSG00000164045	3	48198300	3:48198300	-0.273663	5.75329e-08	9.02e-10	-0.013433	A	C	0.002191	711831	Platelet_count	GeneBased	CDC25A	protein_coding	706	GTEx	A	C	Platelet count	Skeletal muscle	True	True	Coagulation/Thrombosis
rs11130158	0.990621930212122	ENSG00000164048	3	48198300	3:48198300	-0.299762	7.20543e-08	9.02e-10	-0.013433	A	C	0.002191	711831	Platelet_count	GeneBased	ZNF589	protein_coding	386	GTEx	A	C	Platelet count	Heart	False	True	Coagulation/Thrombosis
rs11130158	0.990621930212122	ENSG00000198218	3	48198300	3:48198300	0.0887346	1.22979e-05	9.02e-10	-0.013433	A	C	0.002191	711831	Platelet_count	GeneBased	QRICH1	protein_coding	670	GTEx	A	C	Platelet count	Blood	True	False	Coagulation/Thrombosis
rs11130158	0.990621930212122	ENSG00000172113	3	48198300	3:48198300	0.143005	5.74783e-05	9.02e-10	-0.013433	A	C	0.002191	711831	Platelet_count	GeneBased	NME6	protein_coding	372	GTEx	A	C	Platelet count	Heart	True	True	Coagulation/Thrombosis
rs11130158	0.990621930212122	ENSG00000178467	3	48198300	3:48198300	-0.0918714	0.000396372	9.02e-10	-0.013433	A	C	0.002191	711831	Platelet_count	GeneBased	P4HTM	protein_coding	581	GTEx	A	C	Platelet count	Adipose tissue	True	False	Coagulation/Thrombosis
rs11130158	0.990621930212122	ENSG00000164045	3	48198300	3:48198300	-0.218906	8.84348e-05	9.02e-10	-0.013433	A	C	0.002191	711831	Platelet_count	GeneBased	CDC25A	protein_coding	469	GTEx	A	C	Platelet count	Adipose tissue	True	True	Coagulation/Thrombosis
rs11130158	0.990621930212122	ENSG00000172113	3	48198300	3:48198300	0.163925	2.13466e-05	9.02e-10	-0.013433	A	C	0.002191	711831	Platelet_count	GeneBased	NME6	protein_coding	387	GTEx	A	C	Platelet count	Artery	True	True	Coagulation/Thrombosis
rs11130158	0.990621930212122	ENSG00000164048	3	48198300	3:48198300	-0.264344	1.02238e-05	9.02e-10	-0.013433	A	C	0.002191	711831	Platelet_count	GeneBased	ZNF589	protein_coding	387	GTEx	A	C	Platelet count	Artery	False	True	Coagulation/Thrombosis
rs11130158	0.990621930212122	ENSG00000213672	3	48198300	3:48198300	-0.166624	6.92047e-06	9.02e-10	-0.013433	A	C	0.002191	711831	Platelet_count	GeneBased	NCKIPSD	protein_coding	581	GTEx	A	C	Platelet count	Adipose tissue	True	True	Coagulation/Thrombosis
rs4858819	0.900869985500366	ENSG00000213672	3	48478088	3:48478088	-0.184767	4.61804e-06	3.11e-12	-0.012931	T	C	0.001853	719172	Platelet_count	GeneBased	NCKIPSD	protein_coding	469	GTEx	T	C	Platelet count	Adipose tissue	True	True	Coagulation/Thrombosis
rs4858819	0.900869985500366	ENSG00000145029	3	48478088	3:48478088	-0.119531	0.000376852	3.11e-12	-0.012931	T	C	0.001853	719172	Platelet_count	SNEEP	NICN1	protein_coding	386	GTEx	T	C	Platelet count	Heart	True	True	Coagulation/Thrombosis
rs4858819	0.900869985500366	ENSG00000164048	3	48478088	3:48478088	-0.328058	0.000231513	3.11e-12	-0.012931	T	C	0.001853	719172	Platelet_count	GeneBased	ZNF589	protein_coding	227	GTEx	T	C	Platelet count	Spleen	False	True	Coagulation/Thrombosis
rs4858819	0.900869985500366	ENSG00000145029	3	48478088	3:48478088	-0.128134	1.73448e-07	3.11e-12	-0.012931	T	C	0.001853	719172	Platelet_count	SNEEP	NICN1	protein_coding	584	GTEx	T	C	Platelet count	Artery	True	True	Coagulation/Thrombosis
rs4858819	0.900869985500366	ENSG00000213672	3	48478088	3:48478088	-0.102303	3.81863e-05	3.11e-12	-0.012931	T	C	0.001853	719172	Platelet_count	GeneBased	NCKIPSD	protein_coding	670	GTEx	T	C	Platelet count	Blood	True	True	Coagulation/Thrombosis
rs4858819	0.900869985500366	ENSG00000213672	3	48478088	3:48478088	-0.161197	5.5435e-05	3.11e-12	-0.012931	T	C	0.001853	719172	Platelet_count	GeneBased	NCKIPSD	protein_coding	386	GTEx	T	C	Platelet count	Heart	True	True	Coagulation/Thrombosis
rs4858819	0.900869985500366	ENSG00000172113	3	48478088	3:48478088	0.136112	2.53627e-05	3.11e-12	-0.012931	T	C	0.001853	719172	Platelet_count	GeneBased	NME6	protein_coding	581	GTEx	T	C	Platelet count	Adipose tissue	True	True	Coagulation/Thrombosis
rs4858819	0.900869985500366	ENSG00000178149	3	48478088	3:48478088	-0.183681	2.83161e-08	3.11e-12	-0.012931	T	C	0.001853	719172	Platelet_count	GeneBased	DALRD3	protein_coding	581	GTEx	T	C	Platelet count	Adipose tissue	True	False	Coagulation/Thrombosis
rs4858819	0.900869985500366	ENSG00000198218	3	48478088	3:48478088	0.097698	0.000436618	3.11e-12	-0.012931	T	C	0.001853	719172	Platelet_count	GeneBased	QRICH1	protein_coding	387	GTEx	T	C	Platelet count	Artery	True	False	Coagulation/Thrombosis
rs4858819	0.900869985500366	ENSG00000198218	3	48478088	3:48478088	0.122586	0.000106285	3.11e-12	-0.012931	T	C	0.001853	719172	Platelet_count	GeneBased	QRICH1	protein_coding	386	GTEx	T	C	Platelet count	Heart	True	False	Coagulation/Thrombosis
rs4858819	0.900869985500366	ENSG00000213672	3	48478088	3:48478088	-0.176455	4.48705e-07	3.11e-12	-0.012931	T	C	0.001853	719172	Platelet_count	GeneBased	NCKIPSD	protein_coding	706	GTEx	T	C	Platelet count	Skeletal muscle	True	True	Coagulation/Thrombosis
rs4858819	0.900869985500366	ENSG00000172113	3	48478088	3:48478088	0.150089	0.000106371	3.11e-12	-0.012931	T	C	0.001853	719172	Platelet_count	GeneBased	NME6	protein_coding	387	GTEx	T	C	Platelet count	Artery	True	True	Coagulation/Thrombosis
rs4858819	0.900869985500366	ENSG00000145020	3	48478088	3:48478088	-0.177448	9.62523e-07	3.11e-12	-0.012931	T	C	0.001853	719172	Platelet_count	SNEEP,GeneBased	AMT	protein_coding	213	GTEx	T	C	Platelet count	Artery	True	False	Coagulation/Thrombosis
rs4858819	0.900869985500366	ENSG00000164048	3	48478088	3:48478088	-0.185256	0.000322093	3.11e-12	-0.012931	T	C	0.001853	719172	Platelet_count	GeneBased	ZNF589	protein_coding	386	GTEx	T	C	Platelet count	Heart	False	True	Coagulation/Thrombosis
rs4858819	0.900869985500366	ENSG00000145020	3	48478088	3:48478088	-0.150814	7.82308e-13	3.11e-12	-0.012931	T	C	0.001853	719172	Platelet_count	SNEEP,GeneBased	AMT	protein_coding	706	GTEx	T	C	Platelet count	Skeletal muscle	True	False	Coagulation/Thrombosis
rs4858819	0.900869985500366	ENSG00000114302	3	48478088	3:48478088	0.0790971	0.000369979	3.11e-12	-0.012931	T	C	0.001853	719172	Platelet_count	GeneBased	PRKAR2A	protein_coding	581	GTEx	T	C	Platelet count	Adipose tissue	True	True	Coagulation/Thrombosis
rs4858819	0.900869985500366	ENSG00000233276	3	48478088	3:48478088	0.0760413	0.000407992	3.11e-12	-0.012931	T	C	0.001853	719172	Platelet_count	SNEEP	GPX1	protein_coding	387	GTEx	T	C	Platelet count	Artery	True	True	Coagulation/Thrombosis
rs4858819	0.900869985500366	ENSG00000145020	3	48478088	3:48478088	-0.257755	3.28387e-16	3.11e-12	-0.012931	T	C	0.001853	719172	Platelet_count	SNEEP,GeneBased	AMT	protein_coding	387	GTEx	T	C	Platelet count	Artery	True	False	Coagulation/Thrombosis
rs4858819	0.900869985500366	ENSG00000178467	3	48478088	3:48478088	-0.116695	1.05926e-05	3.11e-12	-0.012931	T	C	0.001853	719172	Platelet_count	GeneBased	P4HTM	protein_coding	584	GTEx	T	C	Platelet count	Artery	True	False	Coagulation/Thrombosis
rs4858819	0.900869985500366	ENSG00000164045	3	48478088	3:48478088	-0.23869	6.83422e-05	3.11e-12	-0.012931	T	C	0.001853	719172	Platelet_count	GeneBased	CDC25A	protein_coding	584	GTEx	T	C	Platelet count	Artery	True	True	Coagulation/Thrombosis
rs4858819	0.900869985500366	ENSG00000145020	3	48478088	3:48478088	-0.222209	3.33656e-20	3.11e-12	-0.012931	T	C	0.001853	719172	Platelet_count	SNEEP,GeneBased	AMT	protein_coding	584	GTEx	T	C	Platelet count	Artery	True	False	Coagulation/Thrombosis
rs4858819	0.900869985500366	ENSG00000198218	3	48478088	3:48478088	0.118006	7.36691e-09	3.11e-12	-0.012931	T	C	0.001853	719172	Platelet_count	GeneBased	QRICH1	protein_coding	670	GTEx	T	C	Platelet count	Blood	True	False	Coagulation/Thrombosis
rs4858819	0.900869985500366	ENSG00000067560	3	48478088	3:48478088	0.172877	3.57158e-11	3.11e-12	-0.012931	T	C	0.001853	719172	Platelet_count	SNEEP,GeneBased	RHOA	protein_coding	706	GTEx	T	C	Platelet count	Skeletal muscle	True	True	Coagulation/Thrombosis
rs4858819	0.900869985500366	ENSG00000145020	3	48478088	3:48478088	-0.216319	3.30214e-17	3.11e-12	-0.012931	T	C	0.001853	719172	Platelet_count	SNEEP,GeneBased	AMT	protein_coding	581	GTEx	T	C	Platelet count	Adipose tissue	True	False	Coagulation/Thrombosis
rs4858819	0.900869985500366	ENSG00000145029	3	48478088	3:48478088	-0.160111	2.9588e-07	3.11e-12	-0.012931	T	C	0.001853	719172	Platelet_count	SNEEP	NICN1	protein_coding	469	GTEx	T	C	Platelet count	Adipose tissue	True	True	Coagulation/Thrombosis
rs4858819	0.900869985500366	ENSG00000198218	3	48478088	3:48478088	0.211424	5.19425e-12	3.11e-12	-0.012931	T	C	0.001853	719172	Platelet_count	GeneBased	QRICH1	protein_coding	581	GTEx	T	C	Platelet count	Adipose tissue	True	False	Coagulation/Thrombosis
rs4858819	0.900869985500366	ENSG00000213672	3	48478088	3:48478088	-0.239878	3.34369e-11	3.11e-12	-0.012931	T	C	0.001853	719172	Platelet_count	GeneBased	NCKIPSD	protein_coding	581	GTEx	T	C	Platelet count	Adipose tissue	True	True	Coagulation/Thrombosis
rs4858819	0.900869985500366	ENSG00000173421	3	48478088	3:48478088	-0.288465	1.84842e-06	3.11e-12	-0.012931	T	C	0.001853	719172	Platelet_count	GeneBased	IHO1	protein_coding	584	GTEx	T	C	Platelet count	Artery	True	False	Coagulation/Thrombosis
rs4858819	0.900869985500366	ENSG00000198218	3	48478088	3:48478088	0.231563	1.5674e-06	3.11e-12	-0.012931	T	C	0.001853	719172	Platelet_count	GeneBased	QRICH1	protein_coding	227	GTEx	T	C	Platelet count	Spleen	True	False	Coagulation/Thrombosis
rs4858819	0.900869985500366	ENSG00000145029	3	48478088	3:48478088	-0.10911	2.14412e-05	3.11e-12	-0.012931	T	C	0.001853	719172	Platelet_count	SNEEP	NICN1	protein_coding	706	GTEx	T	C	Platelet count	Skeletal muscle	True	True	Coagulation/Thrombosis
rs4858819	0.900869985500366	ENSG00000172113	3	48478088	3:48478088	0.0975474	9.31195e-05	3.11e-12	-0.012931	T	C	0.001853	719172	Platelet_count	GeneBased	NME6	protein_coding	670	GTEx	T	C	Platelet count	Blood	True	True	Coagulation/Thrombosis
rs4858819	0.900869985500366	ENSG00000164048	3	48478088	3:48478088	-0.182034	2.77143e-05	3.11e-12	-0.012931	T	C	0.001853	719172	Platelet_count	GeneBased	ZNF589	protein_coding	581	GTEx	T	C	Platelet count	Adipose tissue	False	True	Coagulation/Thrombosis
rs4858819	0.900869985500366	ENSG00000172113	3	48478088	3:48478088	0.128011	0.000118111	3.11e-12	-0.012931	T	C	0.001853	719172	Platelet_count	GeneBased	NME6	protein_coding	706	GTEx	T	C	Platelet count	Skeletal muscle	True	True	Coagulation/Thrombosis
rs4858819	0.900869985500366	ENSG00000145020	3	48478088	3:48478088	-0.224865	6.89688e-06	3.11e-12	-0.012931	T	C	0.001853	719172	Platelet_count	SNEEP,GeneBased	AMT	protein_coding	227	GTEx	T	C	Platelet count	Spleen	True	False	Coagulation/Thrombosis
rs4858819	0.900869985500366	ENSG00000198218	3	48478088	3:48478088	0.126516	0.000276394	3.11e-12	-0.012931	T	C	0.001853	719172	Platelet_count	GeneBased	QRICH1	protein_coding	372	GTEx	T	C	Platelet count	Heart	True	False	Coagulation/Thrombosis
rs4858819	0.900869985500366	ENSG00000213672	3	48478088	3:48478088	-0.310556	1.45597e-05	3.11e-12	-0.012931	T	C	0.001853	719172	Platelet_count	GeneBased	NCKIPSD	protein_coding	227	GTEx	T	C	Platelet count	Spleen	True	True	Coagulation/Thrombosis
rs4858819	0.900869985500366	ENSG00000177479	3	48478088	3:48478088	-0.11248	1.19875e-05	3.11e-12	-0.012931	T	C	0.001853	719172	Platelet_count	GeneBased	ARIH2	protein_coding	581	GTEx	T	C	Platelet count	Adipose tissue	True	True	Coagulation/Thrombosis
rs4858819	0.900869985500366	ENSG00000213672	3	48478088	3:48478088	-0.142747	1.24302e-05	3.11e-12	-0.012931	T	C	0.001853	719172	Platelet_count	GeneBased	NCKIPSD	protein_coding	372	GTEx	T	C	Platelet count	Heart	True	True	Coagulation/Thrombosis
rs4858819	0.900869985500366	ENSG00000145020	3	48478088	3:48478088	-0.15438	2.40258e-09	3.11e-12	-0.012931	T	C	0.001853	719172	Platelet_count	SNEEP,GeneBased	AMT	protein_coding	670	GTEx	T	C	Platelet count	Blood	True	False	Coagulation/Thrombosis
rs4858819	0.900869985500366	ENSG00000213672	3	48478088	3:48478088	-0.201802	2.24417e-10	3.11e-12	-0.012931	T	C	0.001853	719172	Platelet_count	GeneBased	NCKIPSD	protein_coding	387	GTEx	T	C	Platelet count	Artery	True	True	Coagulation/Thrombosis
rs4858819	0.900869985500366	ENSG00000198218	3	48478088	3:48478088	0.204128	5.27542e-05	3.11e-12	-0.012931	T	C	0.001853	719172	Platelet_count	GeneBased	QRICH1	protein_coding	208	GTEx	T	C	Platelet count	Liver	True	False	Coagulation/Thrombosis
rs4858819	0.900869985500366	ENSG00000198218	3	48478088	3:48478088	0.168059	1.17311e-07	3.11e-12	-0.012931	T	C	0.001853	719172	Platelet_count	GeneBased	QRICH1	protein_coding	469	GTEx	T	C	Platelet count	Adipose tissue	True	False	Coagulation/Thrombosis
rs4858819	0.900869985500366	ENSG00000145020	3	48478088	3:48478088	-0.111854	0.000132587	3.11e-12	-0.012931	T	C	0.001853	719172	Platelet_count	SNEEP,GeneBased	AMT	protein_coding	372	GTEx	T	C	Platelet count	Heart	True	False	Coagulation/Thrombosis
rs4858819	0.900869985500366	ENSG00000164048	3	48478088	3:48478088	-0.28395	4.09578e-07	3.11e-12	-0.012931	T	C	0.001853	719172	Platelet_count	GeneBased	ZNF589	protein_coding	372	GTEx	T	C	Platelet count	Heart	False	True	Coagulation/Thrombosis
rs4858819	0.900869985500366	ENSG00000145029	3	48478088	3:48478088	-0.143332	6.87801e-06	3.11e-12	-0.012931	T	C	0.001853	719172	Platelet_count	SNEEP	NICN1	protein_coding	387	GTEx	T	C	Platelet count	Artery	True	True	Coagulation/Thrombosis
rs4858819	0.900869985500366	ENSG00000213672	3	48478088	3:48478088	-0.210488	2.03267e-09	3.11e-12	-0.012931	T	C	0.001853	719172	Platelet_count	GeneBased	NCKIPSD	protein_coding	584	GTEx	T	C	Platelet count	Artery	True	True	Coagulation/Thrombosis
rs4858819	0.900869985500366	ENSG00000145020	3	48478088	3:48478088	-0.210376	8.47568e-17	3.11e-12	-0.012931	T	C	0.001853	719172	Platelet_count	SNEEP,GeneBased	AMT	protein_coding	469	GTEx	T	C	Platelet count	Adipose tissue	True	False	Coagulation/Thrombosis
rs4858819	0.900869985500366	ENSG00000145029	3	48478088	3:48478088	-0.138561	2.18552e-06	3.11e-12	-0.012931	T	C	0.001853	719172	Platelet_count	SNEEP	NICN1	protein_coding	581	GTEx	T	C	Platelet count	Adipose tissue	True	True	Coagulation/Thrombosis
rs4858819	0.900869985500366	ENSG00000198218	3	48478088	3:48478088	0.0931647	0.000599474	3.11e-12	-0.012931	T	C	0.001853	719172	Platelet_count	GeneBased	QRICH1	protein_coding	584	GTEx	T	C	Platelet count	Artery	True	False	Coagulation/Thrombosis
rs4858819	0.900869985500366	ENSG00000173421	3	48478088	3:48478088	-0.278661	0.00034767	3.11e-12	-0.012931	T	C	0.001853	719172	Platelet_count	GeneBased	IHO1	protein_coding	387	GTEx	T	C	Platelet count	Artery	True	False	Coagulation/Thrombosis
rs4858819	0.900869985500366	ENSG00000178467	3	48478088	3:48478088	-0.12037	2.32948e-06	3.11e-12	-0.012931	T	C	0.001853	719172	Platelet_count	GeneBased	P4HTM	protein_coding	581	GTEx	T	C	Platelet count	Adipose tissue	True	False	Coagulation/Thrombosis
rs4858819	0.900869985500366	ENSG00000164048	3	48478088	3:48478088	-0.186223	4.37542e-06	3.11e-12	-0.012931	T	C	0.001853	719172	Platelet_count	GeneBased	ZNF589	protein_coding	584	GTEx	T	C	Platelet count	Artery	False	True	Coagulation/Thrombosis
rs4858819	0.758512502248432	ENSG00000067560	3	48478088	3:48478088	0.172877	3.57158e-11	3.11e-12	-0.012931	T	C	0.001853	719172	Platelet_count	SNEEP,GeneBased	RHOA	protein_coding	706	GTEx	T	C	Platelet count	Skeletal muscle	True	True	Coagulation/Thrombosis
rs4858819	0.758512502248432	ENSG00000145029	3	48478088	3:48478088	-0.160111	2.9588e-07	3.11e-12	-0.012931	T	C	0.001853	719172	Platelet_count	SNEEP	NICN1	protein_coding	469	GTEx	T	C	Platelet count	Adipose tissue	True	True	Coagulation/Thrombosis
rs4858819	0.758512502248432	ENSG00000164048	3	48478088	3:48478088	-0.185256	0.000322093	3.11e-12	-0.012931	T	C	0.001853	719172	Platelet_count	GeneBased	ZNF589	protein_coding	386	GTEx	T	C	Platelet count	Heart	False	True	Coagulation/Thrombosis
rs4858819	0.758512502248432	ENSG00000145020	3	48478088	3:48478088	-0.111854	0.000132587	3.11e-12	-0.012931	T	C	0.001853	719172	Platelet_count	SNEEP,GeneBased	AMT	protein_coding	372	GTEx	T	C	Platelet count	Heart	True	False	Coagulation/Thrombosis
rs4858819	0.758512502248432	ENSG00000145029	3	48478088	3:48478088	-0.128134	1.73448e-07	3.11e-12	-0.012931	T	C	0.001853	719172	Platelet_count	SNEEP	NICN1	protein_coding	584	GTEx	T	C	Platelet count	Artery	True	True	Coagulation/Thrombosis
rs4858819	0.758512502248432	ENSG00000178467	3	48478088	3:48478088	-0.116695	1.05926e-05	3.11e-12	-0.012931	T	C	0.001853	719172	Platelet_count	GeneBased	P4HTM	protein_coding	584	GTEx	T	C	Platelet count	Artery	True	False	Coagulation/Thrombosis
rs4858819	0.758512502248432	ENSG00000145020	3	48478088	3:48478088	-0.224865	6.89688e-06	3.11e-12	-0.012931	T	C	0.001853	719172	Platelet_count	SNEEP,GeneBased	AMT	protein_coding	227	GTEx	T	C	Platelet count	Spleen	True	False	Coagulation/Thrombosis
rs4858819	0.758512502248432	ENSG00000145020	3	48478088	3:48478088	-0.216319	3.30214e-17	3.11e-12	-0.012931	T	C	0.001853	719172	Platelet_count	SNEEP,GeneBased	AMT	protein_coding	581	GTEx	T	C	Platelet count	Adipose tissue	True	False	Coagulation/Thrombosis
rs4858819	0.758512502248432	ENSG00000172113	3	48478088	3:48478088	0.128011	0.000118111	3.11e-12	-0.012931	T	C	0.001853	719172	Platelet_count	GeneBased	NME6	protein_coding	706	GTEx	T	C	Platelet count	Skeletal muscle	True	True	Coagulation/Thrombosis
rs4858819	0.758512502248432	ENSG00000172113	3	48478088	3:48478088	0.0975474	9.31195e-05	3.11e-12	-0.012931	T	C	0.001853	719172	Platelet_count	GeneBased	NME6	protein_coding	670	GTEx	T	C	Platelet count	Blood	True	True	Coagulation/Thrombosis
rs4858819	0.758512502248432	ENSG00000145029	3	48478088	3:48478088	-0.10911	2.14412e-05	3.11e-12	-0.012931	T	C	0.001853	719172	Platelet_count	SNEEP	NICN1	protein_coding	706	GTEx	T	C	Platelet count	Skeletal muscle	True	True	Coagulation/Thrombosis
rs4858819	0.758512502248432	ENSG00000145020	3	48478088	3:48478088	-0.177448	9.62523e-07	3.11e-12	-0.012931	T	C	0.001853	719172	Platelet_count	SNEEP,GeneBased	AMT	protein_coding	213	GTEx	T	C	Platelet count	Artery	True	False	Coagulation/Thrombosis
rs4858819	0.758512502248432	ENSG00000164048	3	48478088	3:48478088	-0.28395	4.09578e-07	3.11e-12	-0.012931	T	C	0.001853	719172	Platelet_count	GeneBased	ZNF589	protein_coding	372	GTEx	T	C	Platelet count	Heart	False	True	Coagulation/Thrombosis
rs4858819	0.758512502248432	ENSG00000164048	3	48478088	3:48478088	-0.182034	2.77143e-05	3.11e-12	-0.012931	T	C	0.001853	719172	Platelet_count	GeneBased	ZNF589	protein_coding	581	GTEx	T	C	Platelet count	Adipose tissue	False	True	Coagulation/Thrombosis
rs4858819	0.758512502248432	ENSG00000213672	3	48478088	3:48478088	-0.161197	5.5435e-05	3.11e-12	-0.012931	T	C	0.001853	719172	Platelet_count	GeneBased	NCKIPSD	protein_coding	386	GTEx	T	C	Platelet count	Heart	True	True	Coagulation/Thrombosis
rs4858819	0.758512502248432	ENSG00000164048	3	48478088	3:48478088	-0.186223	4.37542e-06	3.11e-12	-0.012931	T	C	0.001853	719172	Platelet_count	GeneBased	ZNF589	protein_coding	584	GTEx	T	C	Platelet count	Artery	False	True	Coagulation/Thrombosis
rs4858819	0.758512502248432	ENSG00000145020	3	48478088	3:48478088	-0.150814	7.82308e-13	3.11e-12	-0.012931	T	C	0.001853	719172	Platelet_count	SNEEP,GeneBased	AMT	protein_coding	706	GTEx	T	C	Platelet count	Skeletal muscle	True	False	Coagulation/Thrombosis
rs4858819	0.758512502248432	ENSG00000172113	3	48478088	3:48478088	0.136112	2.53627e-05	3.11e-12	-0.012931	T	C	0.001853	719172	Platelet_count	GeneBased	NME6	protein_coding	581	GTEx	T	C	Platelet count	Adipose tissue	True	True	Coagulation/Thrombosis
rs4858819	0.758512502248432	ENSG00000198218	3	48478088	3:48478088	0.231563	1.5674e-06	3.11e-12	-0.012931	T	C	0.001853	719172	Platelet_count	GeneBased	QRICH1	protein_coding	227	GTEx	T	C	Platelet count	Spleen	True	False	Coagulation/Thrombosis
rs4858819	0.758512502248432	ENSG00000145029	3	48478088	3:48478088	-0.143332	6.87801e-06	3.11e-12	-0.012931	T	C	0.001853	719172	Platelet_count	SNEEP	NICN1	protein_coding	387	GTEx	T	C	Platelet count	Artery	True	True	Coagulation/Thrombosis
rs4858819	0.758512502248432	ENSG00000145029	3	48478088	3:48478088	-0.119531	0.000376852	3.11e-12	-0.012931	T	C	0.001853	719172	Platelet_count	SNEEP	NICN1	protein_coding	386	GTEx	T	C	Platelet count	Heart	True	True	Coagulation/Thrombosis
rs4858819	0.758512502248432	ENSG00000213672	3	48478088	3:48478088	-0.102303	3.81863e-05	3.11e-12	-0.012931	T	C	0.001853	719172	Platelet_count	GeneBased	NCKIPSD	protein_coding	670	GTEx	T	C	Platelet count	Blood	True	True	Coagulation/Thrombosis
rs4858819	0.758512502248432	ENSG00000213672	3	48478088	3:48478088	-0.142747	1.24302e-05	3.11e-12	-0.012931	T	C	0.001853	719172	Platelet_count	GeneBased	NCKIPSD	protein_coding	372	GTEx	T	C	Platelet count	Heart	True	True	Coagulation/Thrombosis
rs4858819	0.758512502248432	ENSG00000213672	3	48478088	3:48478088	-0.310556	1.45597e-05	3.11e-12	-0.012931	T	C	0.001853	719172	Platelet_count	GeneBased	NCKIPSD	protein_coding	227	GTEx	T	C	Platelet count	Spleen	True	True	Coagulation/Thrombosis
rs4858819	0.758512502248432	ENSG00000145029	3	48478088	3:48478088	-0.138561	2.18552e-06	3.11e-12	-0.012931	T	C	0.001853	719172	Platelet_count	SNEEP	NICN1	protein_coding	581	GTEx	T	C	Platelet count	Adipose tissue	True	True	Coagulation/Thrombosis
rs4858819	0.758512502248432	ENSG00000213672	3	48478088	3:48478088	-0.176455	4.48705e-07	3.11e-12	-0.012931	T	C	0.001853	719172	Platelet_count	GeneBased	NCKIPSD	protein_coding	706	GTEx	T	C	Platelet count	Skeletal muscle	True	True	Coagulation/Thrombosis
rs4858819	0.758512502248432	ENSG00000198218	3	48478088	3:48478088	0.211424	5.19425e-12	3.11e-12	-0.012931	T	C	0.001853	719172	Platelet_count	GeneBased	QRICH1	protein_coding	581	GTEx	T	C	Platelet count	Adipose tissue	True	False	Coagulation/Thrombosis
rs4858819	0.758512502248432	ENSG00000213672	3	48478088	3:48478088	-0.210488	2.03267e-09	3.11e-12	-0.012931	T	C	0.001853	719172	Platelet_count	GeneBased	NCKIPSD	protein_coding	584	GTEx	T	C	Platelet count	Artery	True	True	Coagulation/Thrombosis
rs4858819	0.758512502248432	ENSG00000164048	3	48478088	3:48478088	-0.328058	0.000231513	3.11e-12	-0.012931	T	C	0.001853	719172	Platelet_count	GeneBased	ZNF589	protein_coding	227	GTEx	T	C	Platelet count	Spleen	False	True	Coagulation/Thrombosis
rs4858819	0.758512502248432	ENSG00000213672	3	48478088	3:48478088	-0.239878	3.34369e-11	3.11e-12	-0.012931	T	C	0.001853	719172	Platelet_count	GeneBased	NCKIPSD	protein_coding	581	GTEx	T	C	Platelet count	Adipose tissue	True	True	Coagulation/Thrombosis
rs4858819	0.758512502248432	ENSG00000145020	3	48478088	3:48478088	-0.222209	3.33656e-20	3.11e-12	-0.012931	T	C	0.001853	719172	Platelet_count	SNEEP,GeneBased	AMT	protein_coding	584	GTEx	T	C	Platelet count	Artery	True	False	Coagulation/Thrombosis
rs4858819	0.758512502248432	ENSG00000145020	3	48478088	3:48478088	-0.257755	3.28387e-16	3.11e-12	-0.012931	T	C	0.001853	719172	Platelet_count	SNEEP,GeneBased	AMT	protein_coding	387	GTEx	T	C	Platelet count	Artery	True	False	Coagulation/Thrombosis
rs4858819	0.758512502248432	ENSG00000114302	3	48478088	3:48478088	0.0790971	0.000369979	3.11e-12	-0.012931	T	C	0.001853	719172	Platelet_count	GeneBased	PRKAR2A	protein_coding	581	GTEx	T	C	Platelet count	Adipose tissue	True	True	Coagulation/Thrombosis
rs4858819	0.758512502248432	ENSG00000178467	3	48478088	3:48478088	-0.12037	2.32948e-06	3.11e-12	-0.012931	T	C	0.001853	719172	Platelet_count	GeneBased	P4HTM	protein_coding	581	GTEx	T	C	Platelet count	Adipose tissue	True	False	Coagulation/Thrombosis
rs4858819	0.758512502248432	ENSG00000177479	3	48478088	3:48478088	-0.11248	1.19875e-05	3.11e-12	-0.012931	T	C	0.001853	719172	Platelet_count	GeneBased	ARIH2	protein_coding	581	GTEx	T	C	Platelet count	Adipose tissue	True	True	Coagulation/Thrombosis
rs4858819	0.758512502248432	ENSG00000198218	3	48478088	3:48478088	0.204128	5.27542e-05	3.11e-12	-0.012931	T	C	0.001853	719172	Platelet_count	GeneBased	QRICH1	protein_coding	208	GTEx	T	C	Platelet count	Liver	True	False	Coagulation/Thrombosis
rs4858819	0.758512502248432	ENSG00000198218	3	48478088	3:48478088	0.168059	1.17311e-07	3.11e-12	-0.012931	T	C	0.001853	719172	Platelet_count	GeneBased	QRICH1	protein_coding	469	GTEx	T	C	Platelet count	Adipose tissue	True	False	Coagulation/Thrombosis
rs4858819	0.758512502248432	ENSG00000198218	3	48478088	3:48478088	0.126516	0.000276394	3.11e-12	-0.012931	T	C	0.001853	719172	Platelet_count	GeneBased	QRICH1	protein_coding	372	GTEx	T	C	Platelet count	Heart	True	False	Coagulation/Thrombosis
rs4858819	0.758512502248432	ENSG00000198218	3	48478088	3:48478088	0.118006	7.36691e-09	3.11e-12	-0.012931	T	C	0.001853	719172	Platelet_count	GeneBased	QRICH1	protein_coding	670	GTEx	T	C	Platelet count	Blood	True	False	Coagulation/Thrombosis
rs4858819	0.758512502248432	ENSG00000178149	3	48478088	3:48478088	-0.183681	2.83161e-08	3.11e-12	-0.012931	T	C	0.001853	719172	Platelet_count	GeneBased	DALRD3	protein_coding	581	GTEx	T	C	Platelet count	Adipose tissue	True	False	Coagulation/Thrombosis
rs4858819	0.758512502248432	ENSG00000198218	3	48478088	3:48478088	0.122586	0.000106285	3.11e-12	-0.012931	T	C	0.001853	719172	Platelet_count	GeneBased	QRICH1	protein_coding	386	GTEx	T	C	Platelet count	Heart	True	False	Coagulation/Thrombosis
rs4858819	0.758512502248432	ENSG00000198218	3	48478088	3:48478088	0.0931647	0.000599474	3.11e-12	-0.012931	T	C	0.001853	719172	Platelet_count	GeneBased	QRICH1	protein_coding	584	GTEx	T	C	Platelet count	Artery	True	False	Coagulation/Thrombosis
rs4858819	0.758512502248432	ENSG00000145020	3	48478088	3:48478088	-0.15438	2.40258e-09	3.11e-12	-0.012931	T	C	0.001853	719172	Platelet_count	SNEEP,GeneBased	AMT	protein_coding	670	GTEx	T	C	Platelet count	Blood	True	False	Coagulation/Thrombosis
rs4858819	0.758512502248432	ENSG00000164045	3	48478088	3:48478088	-0.23869	6.83422e-05	3.11e-12	-0.012931	T	C	0.001853	719172	Platelet_count	GeneBased	CDC25A	protein_coding	584	GTEx	T	C	Platelet count	Artery	True	True	Coagulation/Thrombosis
rs4858819	0.758512502248432	ENSG00000173421	3	48478088	3:48478088	-0.288465	1.84842e-06	3.11e-12	-0.012931	T	C	0.001853	719172	Platelet_count	GeneBased	IHO1	protein_coding	584	GTEx	T	C	Platelet count	Artery	True	False	Coagulation/Thrombosis
rs4858819	0.758512502248432	ENSG00000172113	3	48478088	3:48478088	0.150089	0.000106371	3.11e-12	-0.012931	T	C	0.001853	719172	Platelet_count	GeneBased	NME6	protein_coding	387	GTEx	T	C	Platelet count	Artery	True	True	Coagulation/Thrombosis
rs4858819	0.758512502248432	ENSG00000213672	3	48478088	3:48478088	-0.184767	4.61804e-06	3.11e-12	-0.012931	T	C	0.001853	719172	Platelet_count	GeneBased	NCKIPSD	protein_coding	469	GTEx	T	C	Platelet count	Adipose tissue	True	True	Coagulation/Thrombosis
rs4858819	0.758512502248432	ENSG00000213672	3	48478088	3:48478088	-0.201802	2.24417e-10	3.11e-12	-0.012931	T	C	0.001853	719172	Platelet_count	GeneBased	NCKIPSD	protein_coding	387	GTEx	T	C	Platelet count	Artery	True	True	Coagulation/Thrombosis
rs4858819	0.758512502248432	ENSG00000233276	3	48478088	3:48478088	0.0760413	0.000407992	3.11e-12	-0.012931	T	C	0.001853	719172	Platelet_count	SNEEP	GPX1	protein_coding	387	GTEx	T	C	Platelet count	Artery	True	True	Coagulation/Thrombosis
rs4858819	0.758512502248432	ENSG00000198218	3	48478088	3:48478088	0.097698	0.000436618	3.11e-12	-0.012931	T	C	0.001853	719172	Platelet_count	GeneBased	QRICH1	protein_coding	387	GTEx	T	C	Platelet count	Artery	True	False	Coagulation/Thrombosis
rs4858819	0.758512502248432	ENSG00000173421	3	48478088	3:48478088	-0.278661	0.00034767	3.11e-12	-0.012931	T	C	0.001853	719172	Platelet_count	GeneBased	IHO1	protein_coding	387	GTEx	T	C	Platelet count	Artery	True	False	Coagulation/Thrombosis
rs4858819	0.758512502248432	ENSG00000145020	3	48478088	3:48478088	-0.210376	8.47568e-17	3.11e-12	-0.012931	T	C	0.001853	719172	Platelet_count	SNEEP,GeneBased	AMT	protein_coding	469	GTEx	T	C	Platelet count	Adipose tissue	True	False	Coagulation/Thrombosis
rs11130158	0.999943926612033	ENSG00000172113	3	48198300	3:48198300	0.194156	3.64666e-09	9.02e-10	-0.013433	A	C	0.002191	711831	Platelet_count	GeneBased	NME6	protein_coding	469	GTEx	A	C	Platelet count	Adipose tissue	True	True	Coagulation/Thrombosis
rs11130158	0.999943926612033	ENSG00000172113	3	48198300	3:48198300	0.0963818	9.39464e-05	9.02e-10	-0.013433	A	C	0.002191	711831	Platelet_count	GeneBased	NME6	protein_coding	670	GTEx	A	C	Platelet count	Blood	True	True	Coagulation/Thrombosis
rs11130158	0.999943926612033	ENSG00000172113	3	48198300	3:48198300	0.188427	1.79122e-06	9.02e-10	-0.013433	A	C	0.002191	711831	Platelet_count	GeneBased	NME6	protein_coding	584	GTEx	A	C	Platelet count	Artery	True	True	Coagulation/Thrombosis
rs11130158	0.999943926612033	ENSG00000164048	3	48198300	3:48198300	-0.215797	1.22308e-10	9.02e-10	-0.013433	A	C	0.002191	711831	Platelet_count	GeneBased	ZNF589	protein_coding	670	GTEx	A	C	Platelet count	Blood	False	True	Coagulation/Thrombosis
rs11130158	0.999943926612033	ENSG00000198218	3	48198300	3:48198300	0.183454	2.35423e-06	9.02e-10	-0.013433	A	C	0.002191	711831	Platelet_count	GeneBased	QRICH1	protein_coding	213	GTEx	A	C	Platelet count	Artery	True	False	Coagulation/Thrombosis
rs11130158	0.999943926612033	ENSG00000172113	3	48198300	3:48198300	0.154493	1.58724e-05	9.02e-10	-0.013433	A	C	0.002191	711831	Platelet_count	GeneBased	NME6	protein_coding	386	GTEx	A	C	Platelet count	Heart	True	True	Coagulation/Thrombosis
rs11130158	0.999943926612033	ENSG00000164048	3	48198300	3:48198300	-0.264344	1.02238e-05	9.02e-10	-0.013433	A	C	0.002191	711831	Platelet_count	GeneBased	ZNF589	protein_coding	387	GTEx	A	C	Platelet count	Artery	False	True	Coagulation/Thrombosis
rs11130158	0.999943926612033	ENSG00000164045	3	48198300	3:48198300	-0.333097	5.36926e-08	9.02e-10	-0.013433	A	C	0.002191	711831	Platelet_count	GeneBased	CDC25A	protein_coding	584	GTEx	A	C	Platelet count	Artery	True	True	Coagulation/Thrombosis
rs11130158	0.999943926612033	ENSG00000164048	3	48198300	3:48198300	-0.304675	1.98322e-12	9.02e-10	-0.013433	A	C	0.002191	711831	Platelet_count	GeneBased	ZNF589	protein_coding	581	GTEx	A	C	Platelet count	Adipose tissue	False	True	Coagulation/Thrombosis
rs11130158	0.999943926612033	ENSG00000172113	3	48198300	3:48198300	0.200247	3.85452e-10	9.02e-10	-0.013433	A	C	0.002191	711831	Platelet_count	GeneBased	NME6	protein_coding	706	GTEx	A	C	Platelet count	Skeletal muscle	True	True	Coagulation/Thrombosis
rs11130158	0.999943926612033	ENSG00000164048	3	48198300	3:48198300	-0.280679	3.27651e-11	9.02e-10	-0.013433	A	C	0.002191	711831	Platelet_count	GeneBased	ZNF589	protein_coding	469	GTEx	A	C	Platelet count	Adipose tissue	False	True	Coagulation/Thrombosis
rs11130158	0.999943926612033	ENSG00000213672	3	48198300	3:48198300	-0.166624	6.92047e-06	9.02e-10	-0.013433	A	C	0.002191	711831	Platelet_count	GeneBased	NCKIPSD	protein_coding	581	GTEx	A	C	Platelet count	Adipose tissue	True	True	Coagulation/Thrombosis
rs11130158	0.999943926612033	ENSG00000164048	3	48198300	3:48198300	-0.299762	7.20543e-08	9.02e-10	-0.013433	A	C	0.002191	711831	Platelet_count	GeneBased	ZNF589	protein_coding	386	GTEx	A	C	Platelet count	Heart	False	True	Coagulation/Thrombosis
rs11130158	0.999943926612033	ENSG00000164045	3	48198300	3:48198300	-0.218906	8.84348e-05	9.02e-10	-0.013433	A	C	0.002191	711831	Platelet_count	GeneBased	CDC25A	protein_coding	469	GTEx	A	C	Platelet count	Adipose tissue	True	True	Coagulation/Thrombosis
rs11130158	0.999943926612033	ENSG00000164045	3	48198300	3:48198300	-0.336498	2.35946e-08	9.02e-10	-0.013433	A	C	0.002191	711831	Platelet_count	GeneBased	CDC25A	protein_coding	581	GTEx	A	C	Platelet count	Adipose tissue	True	True	Coagulation/Thrombosis
rs11130158	0.999943926612033	ENSG00000172113	3	48198300	3:48198300	0.163925	2.13466e-05	9.02e-10	-0.013433	A	C	0.002191	711831	Platelet_count	GeneBased	NME6	protein_coding	387	GTEx	A	C	Platelet count	Artery	True	True	Coagulation/Thrombosis
rs11130158	0.999943926612033	ENSG00000164048	3	48198300	3:48198300	-0.426161	4.49828e-07	9.02e-10	-0.013433	A	C	0.002191	711831	Platelet_count	GeneBased	ZNF589	protein_coding	227	GTEx	A	C	Platelet count	Spleen	False	True	Coagulation/Thrombosis
rs11130158	0.999943926612033	ENSG00000198218	3	48198300	3:48198300	0.117232	2.5465e-05	9.02e-10	-0.013433	A	C	0.002191	711831	Platelet_count	GeneBased	QRICH1	protein_coding	584	GTEx	A	C	Platelet count	Artery	True	False	Coagulation/Thrombosis
rs11130158	0.999943926612033	ENSG00000164045	3	48198300	3:48198300	-0.240239	0.000333611	9.02e-10	-0.013433	A	C	0.002191	711831	Platelet_count	GeneBased	CDC25A	protein_coding	386	GTEx	A	C	Platelet count	Heart	True	True	Coagulation/Thrombosis
rs11130158	0.999943926612033	ENSG00000164045	3	48198300	3:48198300	-0.273663	5.75329e-08	9.02e-10	-0.013433	A	C	0.002191	711831	Platelet_count	GeneBased	CDC25A	protein_coding	706	GTEx	A	C	Platelet count	Skeletal muscle	True	True	Coagulation/Thrombosis
rs11130158	0.999943926612033	ENSG00000178467	3	48198300	3:48198300	-0.0918714	0.000396372	9.02e-10	-0.013433	A	C	0.002191	711831	Platelet_count	GeneBased	P4HTM	protein_coding	581	GTEx	A	C	Platelet count	Adipose tissue	True	False	Coagulation/Thrombosis
rs11130158	0.999943926612033	ENSG00000172113	3	48198300	3:48198300	0.143005	5.74783e-05	9.02e-10	-0.013433	A	C	0.002191	711831	Platelet_count	GeneBased	NME6	protein_coding	372	GTEx	A	C	Platelet count	Heart	True	True	Coagulation/Thrombosis
rs11130158	0.999943926612033	ENSG00000198218	3	48198300	3:48198300	0.0887346	1.22979e-05	9.02e-10	-0.013433	A	C	0.002191	711831	Platelet_count	GeneBased	QRICH1	protein_coding	670	GTEx	A	C	Platelet count	Blood	True	False	Coagulation/Thrombosis
rs11130158	0.999943926612033	ENSG00000164048	3	48198300	3:48198300	-0.20749	6.22307e-07	9.02e-10	-0.013433	A	C	0.002191	711831	Platelet_count	GeneBased	ZNF589	protein_coding	584	GTEx	A	C	Platelet count	Artery	False	True	Coagulation/Thrombosis
rs11130158	0.999943926612033	ENSG00000164048	3	48198300	3:48198300	-0.328305	5.36085e-09	9.02e-10	-0.013433	A	C	0.002191	711831	Platelet_count	GeneBased	ZNF589	protein_coding	372	GTEx	A	C	Platelet count	Heart	False	True	Coagulation/Thrombosis
rs11130158	0.999943926612033	ENSG00000172113	3	48198300	3:48198300	0.129174	8.05663e-05	9.02e-10	-0.013433	A	C	0.002191	711831	Platelet_count	GeneBased	NME6	protein_coding	581	GTEx	A	C	Platelet count	Adipose tissue	True	True	Coagulation/Thrombosis
rs145943094	0.751095241403382	ENSG00000114270	3	47881942	3:47881942	1.21353	0.000130861	3.99e-11	-0.048993	T	C	0.007413	517255	Platelet_count	GeneBased	COL7A1	protein_coding	208	GTEx	T	C	Platelet count	Liver	False	False	Coagulation/Thrombosis
rs145943094	0.751095241403382	ENSG00000164048	3	47881942	3:47881942	-0.403743	0.000716064	3.99e-11	-0.048993	T	C	0.007413	517255	Platelet_count	GeneBased	ZNF589	protein_coding	706	GTEx	T	C	Platelet count	Skeletal muscle	False	True	Coagulation/Thrombosis
rs6782577	1	ENSG00000004534	3	49620770	3:49620770	-0.0978089	0.00020231	2.08e-09	-0.010536	G	A	0.001757	720118	Platelet_count	GeneBased	RBM6	protein_coding	584	GTEx	G	A	Platelet count	Artery	True	True	Coagulation/Thrombosis
rs6782577	1	ENSG00000068745	3	49620770	3:49620770	0.199264	3.72113e-11	2.08e-09	-0.010536	G	A	0.001757	720118	Platelet_count	GeneBased	IP6K2	protein_coding	706	GTEx	G	A	Platelet count	Skeletal muscle	True	True	Coagulation/Thrombosis
rs6782577	1	ENSG00000068745	3	49620770	3:49620770	0.0688869	0.000362059	2.08e-09	-0.010536	G	A	0.001757	720118	Platelet_count	GeneBased	IP6K2	protein_coding	670	GTEx	G	A	Platelet count	Blood	True	True	Coagulation/Thrombosis
rs6782577	1	ENSG00000068745	3	49620770	3:49620770	0.224317	1.3436e-05	2.08e-09	-0.010536	G	A	0.001757	720118	Platelet_count	GeneBased	IP6K2	protein_coding	227	GTEx	G	A	Platelet count	Spleen	True	True	Coagulation/Thrombosis
rs6782577	1	ENSG00000068745	3	49620770	3:49620770	0.173994	8.77899e-08	2.08e-09	-0.010536	G	A	0.001757	720118	Platelet_count	GeneBased	IP6K2	protein_coding	387	GTEx	G	A	Platelet count	Artery	True	True	Coagulation/Thrombosis
rs6782577	1	ENSG00000068745	3	49620770	3:49620770	0.131212	2.23057e-08	2.08e-09	-0.010536	G	A	0.001757	720118	Platelet_count	GeneBased	IP6K2	protein_coding	584	GTEx	G	A	Platelet count	Artery	True	True	Coagulation/Thrombosis
rs6782577	1	ENSG00000145020	3	49620770	3:49620770	0.0977567	1.1159e-05	2.08e-09	-0.010536	G	A	0.001757	720118	Platelet_count	SNEEP,GeneBased	AMT	protein_coding	670	GTEx	G	A	Platelet count	Blood	True	False	Coagulation/Thrombosis
rs6782577	1	ENSG00000164062	3	49620770	3:49620770	-0.0765845	0.000248356	2.08e-09	-0.010536	G	A	0.001757	720118	Platelet_count	GeneBased	APEH	protein_coding	584	GTEx	G	A	Platelet count	Artery	True	True	Coagulation/Thrombosis
rs6782577	1	ENSG00000164062	3	49620770	3:49620770	-0.132747	0.000168992	2.08e-09	-0.010536	G	A	0.001757	720118	Platelet_count	GeneBased	APEH	protein_coding	227	GTEx	G	A	Platelet count	Spleen	True	True	Coagulation/Thrombosis
rs6782577	1	ENSG00000164062	3	49620770	3:49620770	-0.138161	4.29131e-07	2.08e-09	-0.010536	G	A	0.001757	720118	Platelet_count	GeneBased	APEH	protein_coding	387	GTEx	G	A	Platelet count	Artery	True	True	Coagulation/Thrombosis
rs6782577	1	ENSG00000164062	3	49620770	3:49620770	-0.107861	5.62466e-10	2.08e-09	-0.010536	G	A	0.001757	720118	Platelet_count	GeneBased	APEH	protein_coding	581	GTEx	G	A	Platelet count	Adipose tissue	True	True	Coagulation/Thrombosis
rs6782577	1	ENSG00000164062	3	49620770	3:49620770	-0.0884333	1.33794e-06	2.08e-09	-0.010536	G	A	0.001757	720118	Platelet_count	GeneBased	APEH	protein_coding	469	GTEx	G	A	Platelet count	Adipose tissue	True	True	Coagulation/Thrombosis
rs6782577	1	ENSG00000173421	3	49620770	3:49620770	0.28151	7.20679e-08	2.08e-09	-0.010536	G	A	0.001757	720118	Platelet_count	GeneBased	IHO1	protein_coding	584	GTEx	G	A	Platelet count	Artery	True	False	Coagulation/Thrombosis
rs6782577	1	ENSG00000173421	3	49620770	3:49620770	0.263601	0.00011892	2.08e-09	-0.010536	G	A	0.001757	720118	Platelet_count	GeneBased	IHO1	protein_coding	387	GTEx	G	A	Platelet count	Artery	True	False	Coagulation/Thrombosis
rs6782577	1	ENSG00000173421	3	49620770	3:49620770	0.292084	9.99104e-06	2.08e-09	-0.010536	G	A	0.001757	720118	Platelet_count	GeneBased	IHO1	protein_coding	372	GTEx	G	A	Platelet count	Heart	True	False	Coagulation/Thrombosis
rs6782577	1	ENSG00000177479	3	49620770	3:49620770	0.0783769	0.000461479	2.08e-09	-0.010536	G	A	0.001757	720118	Platelet_count	GeneBased	ARIH2	protein_coding	581	GTEx	G	A	Platelet count	Adipose tissue	True	True	Coagulation/Thrombosis
rs6782577	1	ENSG00000178149	3	49620770	3:49620770	0.103935	0.000334337	2.08e-09	-0.010536	G	A	0.001757	720118	Platelet_count	GeneBased	DALRD3	protein_coding	581	GTEx	G	A	Platelet count	Adipose tissue	True	False	Coagulation/Thrombosis
rs6782577	1	ENSG00000185614	3	49620770	3:49620770	0.160837	8.64696e-10	2.08e-09	-0.010536	G	A	0.001757	720118	Platelet_count	SNEEP	INKA1	protein_coding	706	GTEx	G	A	Platelet count	Skeletal muscle	True	True	Coagulation/Thrombosis
rs6782577	1	ENSG00000187492	3	49620770	3:49620770	0.112939	0.000257832	2.08e-09	-0.010536	G	A	0.001757	720118	Platelet_count	GeneBased	CDHR4	protein_coding	584	GTEx	G	A	Platelet count	Artery	True	False	Coagulation/Thrombosis
rs6782577	1	ENSG00000213672	3	49620770	3:49620770	0.118004	0.000124003	2.08e-09	-0.010536	G	A	0.001757	720118	Platelet_count	GeneBased	NCKIPSD	protein_coding	584	GTEx	G	A	Platelet count	Artery	True	True	Coagulation/Thrombosis
rs6782577	1	ENSG00000213672	3	49620770	3:49620770	0.117037	1.90565e-05	2.08e-09	-0.010536	G	A	0.001757	720118	Platelet_count	GeneBased	NCKIPSD	protein_coding	372	GTEx	G	A	Platelet count	Heart	True	True	Coagulation/Thrombosis
rs55661135	0.942421036094039	ENSG00000164096	4	120506153	4:120506153	-0.162353	1.58673e-23	5.63e-28	0.01686	A	G	0.001537	721195	Platelet_count	SNEEP,GeneBased	C4orf3	protein_coding	670	GTEx	A	G	Platelet count	Blood	True	True	Coagulation/Thrombosis
rs55661135	0.942421036094039	ENSG00000164096	4	120506153	4:120506153	-0.147513	4.75073e-11	5.63e-28	0.01686	A	G	0.001537	721195	Platelet_count	SNEEP,GeneBased	C4orf3	protein_coding	706	GTEx	A	G	Platelet count	Skeletal muscle	True	True	Coagulation/Thrombosis
rs55661135	0.942421036094039	ENSG00000145384	4	120506153	4:120506153	0.455865	4.4626e-11	5.63e-28	0.01686	A	G	0.001537	721195	Platelet_count	GeneBased	FABP2	protein_coding	386	GTEx	A	G	Platelet count	Heart	True	True	Coagulation/Thrombosis
rs55661135	0.942421036094039	ENSG00000145384	4	120506153	4:120506153	0.232945	2.27305e-08	5.63e-28	0.01686	A	G	0.001537	721195	Platelet_count	GeneBased	FABP2	protein_coding	670	GTEx	A	G	Platelet count	Blood	True	True	Coagulation/Thrombosis
rs55661135	0.942421036094039	ENSG00000145384	4	120506153	4:120506153	0.434271	1.83332e-09	5.63e-28	0.01686	A	G	0.001537	721195	Platelet_count	GeneBased	FABP2	protein_coding	372	GTEx	A	G	Platelet count	Heart	True	True	Coagulation/Thrombosis
rs55661135	0.942421036094039	ENSG00000164096	4	120506153	4:120506153	-0.124087	1.7928e-07	5.63e-28	0.01686	A	G	0.001537	721195	Platelet_count	SNEEP,GeneBased	C4orf3	protein_coding	584	GTEx	A	G	Platelet count	Artery	True	True	Coagulation/Thrombosis
rs55661135	0.942421036094039	ENSG00000145390	4	120506153	4:120506153	-0.0904657	4.98515e-05	5.63e-28	0.01686	A	G	0.001537	721195	Platelet_count	GeneBased	USP53	protein_coding	386	GTEx	A	G	Platelet count	Heart	True	True	Coagulation/Thrombosis
rs55661135	0.942421036094039	ENSG00000145384	4	120506153	4:120506153	0.287003	3.58156e-13	5.63e-28	0.01686	A	G	0.001537	721195	Platelet_count	GeneBased	FABP2	protein_coding	706	GTEx	A	G	Platelet count	Skeletal muscle	True	True	Coagulation/Thrombosis
rs55661135	0.942421036094039	ENSG00000164096	4	120506153	4:120506153	-0.111934	4.75184e-05	5.63e-28	0.01686	A	G	0.001537	721195	Platelet_count	SNEEP,GeneBased	C4orf3	protein_coding	581	GTEx	A	G	Platelet count	Adipose tissue	True	True	Coagulation/Thrombosis
rs55661135	0.942421036094039	ENSG00000164096	4	120506153	4:120506153	-0.188917	8.48183e-11	5.63e-28	0.01686	A	G	0.001537	721195	Platelet_count	SNEEP,GeneBased	C4orf3	protein_coding	386	GTEx	A	G	Platelet count	Heart	True	True	Coagulation/Thrombosis
rs55661135	0.942421036094039	ENSG00000145384	4	120506153	4:120506153	0.413356	8.97011e-07	5.63e-28	0.01686	A	G	0.001537	721195	Platelet_count	GeneBased	FABP2	protein_coding	227	GTEx	A	G	Platelet count	Spleen	True	True	Coagulation/Thrombosis
rs55661135	0.942421036094039	ENSG00000164096	4	120506153	4:120506153	-0.147022	1.34038e-06	5.63e-28	0.01686	A	G	0.001537	721195	Platelet_count	SNEEP,GeneBased	C4orf3	protein_coding	387	GTEx	A	G	Platelet count	Artery	True	True	Coagulation/Thrombosis
rs55661135	0.942421036094039	ENSG00000145390	4	120506153	4:120506153	-0.133935	3.70258e-07	5.63e-28	0.01686	A	G	0.001537	721195	Platelet_count	GeneBased	USP53	protein_coding	670	GTEx	A	G	Platelet count	Blood	True	True	Coagulation/Thrombosis
rs2032890	0.682465602733298	ENSG00000164307	5	96121152	5:96121152	-0.302203	3.03951e-20	4.39e-17	-0.015994	C	A	0.001902	720259	Platelet_count	GeneBased	ERAP1	protein_coding	581	GTEx	C	A	Platelet count	Adipose tissue	True	True	Coagulation/Thrombosis
rs2032890	0.682465602733298	ENSG00000164307	5	96121152	5:96121152	-0.565618	2.35419e-68	4.39e-17	-0.015994	C	A	0.001902	720259	Platelet_count	GeneBased	ERAP1	protein_coding	670	GTEx	C	A	Platelet count	Blood	True	True	Coagulation/Thrombosis
rs2032890	0.682465602733298	ENSG00000164307	5	96121152	5:96121152	-0.508597	5.06909e-63	4.39e-17	-0.015994	C	A	0.001902	720259	Platelet_count	GeneBased	ERAP1	protein_coding	706	GTEx	C	A	Platelet count	Skeletal muscle	True	True	Coagulation/Thrombosis
rs2032890	0.682465602733298	ENSG00000164307	5	96121152	5:96121152	-0.391387	4.00538e-12	4.39e-17	-0.015994	C	A	0.001902	720259	Platelet_count	GeneBased	ERAP1	protein_coding	208	GTEx	C	A	Platelet count	Liver	True	True	Coagulation/Thrombosis
rs2032890	0.682465602733298	ENSG00000164307	5	96121152	5:96121152	-0.283549	2.92736e-11	4.39e-17	-0.015994	C	A	0.001902	720259	Platelet_count	GeneBased	ERAP1	protein_coding	469	GTEx	C	A	Platelet count	Adipose tissue	True	True	Coagulation/Thrombosis
rs2032890	0.682465602733298	ENSG00000164307	5	96121152	5:96121152	0.188906	1.81658e-06	4.39e-17	-0.015994	C	A	0.001902	720259	Platelet_count	GeneBased	ERAP1	protein_coding	584	GTEx	C	A	Platelet count	Artery	True	True	Coagulation/Thrombosis
rs2032890	0.682465602733298	ENSG00000164307	5	96121152	5:96121152	-0.568912	3.96187e-24	4.39e-17	-0.015994	C	A	0.001902	720259	Platelet_count	GeneBased	ERAP1	protein_coding	227	GTEx	C	A	Platelet count	Spleen	True	True	Coagulation/Thrombosis
rs2032890	0.682465602733298	ENSG00000164307	5	96121152	5:96121152	-0.277103	1.62352e-14	4.39e-17	-0.015994	C	A	0.001902	720259	Platelet_count	GeneBased	ERAP1	protein_coding	386	GTEx	C	A	Platelet count	Heart	True	True	Coagulation/Thrombosis
rs2032890	0.876939254446363	ENSG00000164307	5	96121152	5:96121152	0.188906	1.81658e-06	4.39e-17	-0.015994	C	A	0.001902	720259	Platelet_count	GeneBased	ERAP1	protein_coding	584	GTEx	C	A	Platelet count	Artery	True	True	Coagulation/Thrombosis
rs2032890	0.876939254446363	ENSG00000164307	5	96121152	5:96121152	-0.283549	2.92736e-11	4.39e-17	-0.015994	C	A	0.001902	720259	Platelet_count	GeneBased	ERAP1	protein_coding	469	GTEx	C	A	Platelet count	Adipose tissue	True	True	Coagulation/Thrombosis
rs2032890	0.876939254446363	ENSG00000164307	5	96121152	5:96121152	-0.508597	5.06909e-63	4.39e-17	-0.015994	C	A	0.001902	720259	Platelet_count	GeneBased	ERAP1	protein_coding	706	GTEx	C	A	Platelet count	Skeletal muscle	True	True	Coagulation/Thrombosis
rs2032890	0.876939254446363	ENSG00000164307	5	96121152	5:96121152	-0.391387	4.00538e-12	4.39e-17	-0.015994	C	A	0.001902	720259	Platelet_count	GeneBased	ERAP1	protein_coding	208	GTEx	C	A	Platelet count	Liver	True	True	Coagulation/Thrombosis
rs2032890	0.876939254446363	ENSG00000164307	5	96121152	5:96121152	-0.277103	1.62352e-14	4.39e-17	-0.015994	C	A	0.001902	720259	Platelet_count	GeneBased	ERAP1	protein_coding	386	GTEx	C	A	Platelet count	Heart	True	True	Coagulation/Thrombosis
rs2032890	0.876939254446363	ENSG00000164307	5	96121152	5:96121152	-0.302203	3.03951e-20	4.39e-17	-0.015994	C	A	0.001902	720259	Platelet_count	GeneBased	ERAP1	protein_coding	581	GTEx	C	A	Platelet count	Adipose tissue	True	True	Coagulation/Thrombosis
rs2032890	0.876939254446363	ENSG00000164307	5	96121152	5:96121152	-0.565618	2.35419e-68	4.39e-17	-0.015994	C	A	0.001902	720259	Platelet_count	GeneBased	ERAP1	protein_coding	670	GTEx	C	A	Platelet count	Blood	True	True	Coagulation/Thrombosis
rs2032890	0.876939254446363	ENSG00000164307	5	96121152	5:96121152	-0.568912	3.96187e-24	4.39e-17	-0.015994	C	A	0.001902	720259	Platelet_count	GeneBased	ERAP1	protein_coding	227	GTEx	C	A	Platelet count	Spleen	True	True	Coagulation/Thrombosis
rs7063	0.879190485031328	ENSG00000164307	5	96110211	5:96110211	-0.552579	5.58146e-76	1.03e-14	-0.014752	T	A	0.001906	720408	Platelet_count	GeneBased	ERAP1	protein_coding	706	GTEx	T	A	Platelet count	Skeletal muscle	True	True	Coagulation/Thrombosis
rs7063	0.879190485031328	ENSG00000164307	5	96110211	5:96110211	-0.599862	5.30284e-26	1.03e-14	-0.014752	T	A	0.001906	720408	Platelet_count	GeneBased	ERAP1	protein_coding	227	GTEx	T	A	Platelet count	Spleen	True	True	Coagulation/Thrombosis
rs7063	0.879190485031328	ENSG00000164307	5	96110211	5:96110211	-0.322135	1.78344e-22	1.03e-14	-0.014752	T	A	0.001906	720408	Platelet_count	GeneBased	ERAP1	protein_coding	581	GTEx	T	A	Platelet count	Adipose tissue	True	True	Coagulation/Thrombosis
rs7063	0.879190485031328	ENSG00000164307	5	96110211	5:96110211	0.189291	2.11495e-06	1.03e-14	-0.014752	T	A	0.001906	720408	Platelet_count	GeneBased	ERAP1	protein_coding	584	GTEx	T	A	Platelet count	Artery	True	True	Coagulation/Thrombosis
rs7063	0.879190485031328	ENSG00000164307	5	96110211	5:96110211	-0.427148	1.15525e-13	1.03e-14	-0.014752	T	A	0.001906	720408	Platelet_count	GeneBased	ERAP1	protein_coding	208	GTEx	T	A	Platelet count	Liver	True	True	Coagulation/Thrombosis
rs7063	0.879190485031328	ENSG00000164307	5	96110211	5:96110211	-0.606534	2.59583e-81	1.03e-14	-0.014752	T	A	0.001906	720408	Platelet_count	GeneBased	ERAP1	protein_coding	670	GTEx	T	A	Platelet count	Blood	True	True	Coagulation/Thrombosis
rs7063	0.879190485031328	ENSG00000164307	5	96110211	5:96110211	-0.309107	2.06487e-17	1.03e-14	-0.014752	T	A	0.001906	720408	Platelet_count	GeneBased	ERAP1	protein_coding	386	GTEx	T	A	Platelet count	Heart	True	True	Coagulation/Thrombosis
rs7063	0.879190485031328	ENSG00000164307	5	96110211	5:96110211	-0.309111	1.93564e-13	1.03e-14	-0.014752	T	A	0.001906	720408	Platelet_count	GeneBased	ERAP1	protein_coding	469	GTEx	T	A	Platelet count	Adipose tissue	True	True	Coagulation/Thrombosis
rs2032890	0.789364234146668	ENSG00000164307	5	96121152	5:96121152	-0.565618	2.35419e-68	4.39e-17	-0.015994	C	A	0.001902	720259	Platelet_count	GeneBased	ERAP1	protein_coding	670	GTEx	C	A	Platelet count	Blood	True	True	Coagulation/Thrombosis
rs2032890	0.789364234146668	ENSG00000164307	5	96121152	5:96121152	0.188906	1.81658e-06	4.39e-17	-0.015994	C	A	0.001902	720259	Platelet_count	GeneBased	ERAP1	protein_coding	584	GTEx	C	A	Platelet count	Artery	True	True	Coagulation/Thrombosis
rs2032890	0.789364234146668	ENSG00000164307	5	96121152	5:96121152	-0.391387	4.00538e-12	4.39e-17	-0.015994	C	A	0.001902	720259	Platelet_count	GeneBased	ERAP1	protein_coding	208	GTEx	C	A	Platelet count	Liver	True	True	Coagulation/Thrombosis
rs2032890	0.789364234146668	ENSG00000164307	5	96121152	5:96121152	-0.568912	3.96187e-24	4.39e-17	-0.015994	C	A	0.001902	720259	Platelet_count	GeneBased	ERAP1	protein_coding	227	GTEx	C	A	Platelet count	Spleen	True	True	Coagulation/Thrombosis
rs2032890	0.789364234146668	ENSG00000164307	5	96121152	5:96121152	-0.508597	5.06909e-63	4.39e-17	-0.015994	C	A	0.001902	720259	Platelet_count	GeneBased	ERAP1	protein_coding	706	GTEx	C	A	Platelet count	Skeletal muscle	True	True	Coagulation/Thrombosis
rs2032890	0.789364234146668	ENSG00000164307	5	96121152	5:96121152	-0.283549	2.92736e-11	4.39e-17	-0.015994	C	A	0.001902	720259	Platelet_count	GeneBased	ERAP1	protein_coding	469	GTEx	C	A	Platelet count	Adipose tissue	True	True	Coagulation/Thrombosis
rs2032890	0.789364234146668	ENSG00000164307	5	96121152	5:96121152	-0.302203	3.03951e-20	4.39e-17	-0.015994	C	A	0.001902	720259	Platelet_count	GeneBased	ERAP1	protein_coding	581	GTEx	C	A	Platelet count	Adipose tissue	True	True	Coagulation/Thrombosis
rs2032890	0.789364234146668	ENSG00000164307	5	96121152	5:96121152	-0.277103	1.62352e-14	4.39e-17	-0.015994	C	A	0.001902	720259	Platelet_count	GeneBased	ERAP1	protein_coding	386	GTEx	C	A	Platelet count	Heart	True	True	Coagulation/Thrombosis
rs151830	1	ENSG00000164307	5	96057882	5:96057882	-0.323054	2.76927e-29	1.36e-09	-0.010117	A	G	0.001668	721200	Platelet_count	GeneBased	ERAP1	protein_coding	706	GTEx	A	G	Platelet count	Skeletal muscle	True	True	Coagulation/Thrombosis
rs151830	1	ENSG00000164307	5	96057882	5:96057882	-0.288899	1.10393e-14	1.36e-09	-0.010117	A	G	0.001668	721200	Platelet_count	GeneBased	ERAP1	protein_coding	469	GTEx	A	G	Platelet count	Adipose tissue	True	True	Coagulation/Thrombosis
rs151830	1	ENSG00000164307	5	96057882	5:96057882	-0.178029	7.8225e-07	1.36e-09	-0.010117	A	G	0.001668	721200	Platelet_count	GeneBased	ERAP1	protein_coding	584	GTEx	A	G	Platelet count	Artery	True	True	Coagulation/Thrombosis
rs151830	1	ENSG00000164307	5	96057882	5:96057882	-0.260581	4.21555e-07	1.36e-09	-0.010117	A	G	0.001668	721200	Platelet_count	GeneBased	ERAP1	protein_coding	227	GTEx	A	G	Platelet count	Spleen	True	True	Coagulation/Thrombosis
rs151830	1	ENSG00000164307	5	96057882	5:96057882	-0.242394	1.15179e-15	1.36e-09	-0.010117	A	G	0.001668	721200	Platelet_count	GeneBased	ERAP1	protein_coding	581	GTEx	A	G	Platelet count	Adipose tissue	True	True	Coagulation/Thrombosis
rs151830	1	ENSG00000164307	5	96057882	5:96057882	-0.260282	1.89665e-08	1.36e-09	-0.010117	A	G	0.001668	721200	Platelet_count	GeneBased	ERAP1	protein_coding	387	GTEx	A	G	Platelet count	Artery	True	True	Coagulation/Thrombosis
rs151830	1	ENSG00000164307	5	96057882	5:96057882	-0.209727	1.60935e-06	1.36e-09	-0.010117	A	G	0.001668	721200	Platelet_count	GeneBased	ERAP1	protein_coding	372	GTEx	A	G	Platelet count	Heart	True	True	Coagulation/Thrombosis
rs151830	1	ENSG00000164307	5	96057882	5:96057882	-0.346434	1.32252e-28	1.36e-09	-0.010117	A	G	0.001668	721200	Platelet_count	GeneBased	ERAP1	protein_coding	670	GTEx	A	G	Platelet count	Blood	True	True	Coagulation/Thrombosis
rs151830	1	ENSG00000164307	5	96057882	5:96057882	-0.178046	5.47055e-07	1.36e-09	-0.010117	A	G	0.001668	721200	Platelet_count	GeneBased	ERAP1	protein_coding	386	GTEx	A	G	Platelet count	Heart	True	True	Coagulation/Thrombosis
rs151830	1	ENSG00000164307	5	96057882	5:96057882	-0.323054	2.76927e-29	1.36e-09	-0.010117	A	G	0.001668	721200	Platelet_count	GeneBased	ERAP1	protein_coding	706	GTEx	A	G	Platelet count	Skeletal muscle	True	True	Coagulation/Thrombosis
rs151830	1	ENSG00000164307	5	96057882	5:96057882	-0.288899	1.10393e-14	1.36e-09	-0.010117	A	G	0.001668	721200	Platelet_count	GeneBased	ERAP1	protein_coding	469	GTEx	A	G	Platelet count	Adipose tissue	True	True	Coagulation/Thrombosis
rs151830	1	ENSG00000164307	5	96057882	5:96057882	-0.178029	7.8225e-07	1.36e-09	-0.010117	A	G	0.001668	721200	Platelet_count	GeneBased	ERAP1	protein_coding	584	GTEx	A	G	Platelet count	Artery	True	True	Coagulation/Thrombosis
rs151830	1	ENSG00000164307	5	96057882	5:96057882	-0.260581	4.21555e-07	1.36e-09	-0.010117	A	G	0.001668	721200	Platelet_count	GeneBased	ERAP1	protein_coding	227	GTEx	A	G	Platelet count	Spleen	True	True	Coagulation/Thrombosis
rs151830	1	ENSG00000164307	5	96057882	5:96057882	-0.242394	1.15179e-15	1.36e-09	-0.010117	A	G	0.001668	721200	Platelet_count	GeneBased	ERAP1	protein_coding	581	GTEx	A	G	Platelet count	Adipose tissue	True	True	Coagulation/Thrombosis
rs151830	1	ENSG00000164307	5	96057882	5:96057882	-0.260282	1.89665e-08	1.36e-09	-0.010117	A	G	0.001668	721200	Platelet_count	GeneBased	ERAP1	protein_coding	387	GTEx	A	G	Platelet count	Artery	True	True	Coagulation/Thrombosis
rs151830	1	ENSG00000164307	5	96057882	5:96057882	-0.209727	1.60935e-06	1.36e-09	-0.010117	A	G	0.001668	721200	Platelet_count	GeneBased	ERAP1	protein_coding	372	GTEx	A	G	Platelet count	Heart	True	True	Coagulation/Thrombosis
rs151830	1	ENSG00000164307	5	96057882	5:96057882	-0.346434	1.32252e-28	1.36e-09	-0.010117	A	G	0.001668	721200	Platelet_count	GeneBased	ERAP1	protein_coding	670	GTEx	A	G	Platelet count	Blood	True	True	Coagulation/Thrombosis
rs151830	1	ENSG00000164307	5	96057882	5:96057882	-0.178046	5.47055e-07	1.36e-09	-0.010117	A	G	0.001668	721200	Platelet_count	GeneBased	ERAP1	protein_coding	386	GTEx	A	G	Platelet count	Heart	True	True	Coagulation/Thrombosis
rs467022	0.961933340724543	ENSG00000164512	5	55805639	5:55805639	0.704968	2.70384e-06	2.78e-10	-0.012054	T	C	0.001909	720117	Platelet_count	GeneBased	ANKRD55	protein_coding	73	GTEx	T	C	Platelet count	Kidney cortex	True	True	Coagulation/Thrombosis
rs4098875	1	ENSG00000164532	7	34952750	7:34952750	-0.138195	2.28133e-05	3.58e-08	-0.009301	A	G	0.001687	721201	Platelet_count	SNEEP,GeneBased	TBX20	protein_coding	372	GTEx	A	G	Platelet count	Heart	True	True	Coagulation/Thrombosis
rs4098875	1	ENSG00000173852	7	34952750	7:34952750	-0.165284	4.19206e-10	3.58e-08	-0.009301	A	G	0.001687	721201	Platelet_count	GeneBased	DPY19L1	protein_coding	670	GTEx	A	G	Platelet count	Blood	True	True	Coagulation/Thrombosis
rs4098875	1	ENSG00000173852	7	34952750	7:34952750	-0.157447	7.19511e-06	3.58e-08	-0.009301	A	G	0.001687	721201	Platelet_count	GeneBased	DPY19L1	protein_coding	581	GTEx	A	G	Platelet count	Adipose tissue	True	True	Coagulation/Thrombosis
rs4098875	1	ENSG00000173852	7	34952750	7:34952750	-0.154011	7.97846e-06	3.58e-08	-0.009301	A	G	0.001687	721201	Platelet_count	GeneBased	DPY19L1	protein_coding	469	GTEx	A	G	Platelet count	Adipose tissue	True	True	Coagulation/Thrombosis
rs4098875	1	ENSG00000173852	7	34952750	7:34952750	-0.135815	2.51107e-06	3.58e-08	-0.009301	A	G	0.001687	721201	Platelet_count	GeneBased	DPY19L1	protein_coding	706	GTEx	A	G	Platelet count	Skeletal muscle	True	True	Coagulation/Thrombosis
rs943438	0.897829785379512	ENSG00000165757	10	30327735	10:30327735	-0.38921	2.6713e-25	4.42e-08	-0.009053	C	T	0.001653	721172	Platelet_count	SNEEP,GeneBased	JCAD	protein_coding	387	GTEx	C	T	Platelet count	Artery	True	True	Coagulation/Thrombosis
rs943438	0.897829785379512	ENSG00000165757	10	30327735	10:30327735	-0.127176	2.22796e-09	4.42e-08	-0.009053	C	T	0.001653	721172	Platelet_count	SNEEP,GeneBased	JCAD	protein_coding	584	GTEx	C	T	Platelet count	Artery	True	True	Coagulation/Thrombosis
rs943438	0.897829785379512	ENSG00000165757	10	30327735	10:30327735	-0.189399	4.85092e-07	4.42e-08	-0.009053	C	T	0.001653	721172	Platelet_count	SNEEP,GeneBased	JCAD	protein_coding	372	GTEx	C	T	Platelet count	Heart	True	True	Coagulation/Thrombosis
rs12889267	0.671414269684213	ENSG00000165801	14	21542766	14:21542766	0.16275	4.00727e-07	2.49e-09	0.014325	G	A	0.002401	720107	Platelet_count	GeneBased	ARHGEF40	protein_coding	584	GTEx	G	A	Platelet count	Artery	True	False	Coagulation/Thrombosis
rs12889267	0.671414269684213	ENSG00000165801	14	21542766	14:21542766	0.298695	4.51531e-07	2.49e-09	0.014325	G	A	0.002401	720107	Platelet_count	GeneBased	ARHGEF40	protein_coding	387	GTEx	G	A	Platelet count	Artery	True	False	Coagulation/Thrombosis
rs10750594	0.880238275578191	ENSG00000165895	11	100533622	11:100533622	0.354688	2.92275e-07	1.46e-13	-0.012284	C	A	0.001661	718041	Platelet_count	SNEEP	ARHGAP42	protein_coding	213	GTEx	C	A	Platelet count	Artery	True	True	Coagulation/Thrombosis
rs10750594	0.880238275578191	ENSG00000165895	11	100533622	11:100533622	0.298051	2.95654e-14	1.46e-13	-0.012284	C	A	0.001661	718041	Platelet_count	SNEEP	ARHGAP42	protein_coding	584	GTEx	C	A	Platelet count	Artery	True	True	Coagulation/Thrombosis
rs10750594	0.880238275578191	ENSG00000165895	11	100533622	11:100533622	0.307914	2.17498e-10	1.46e-13	-0.012284	C	A	0.001661	718041	Platelet_count	SNEEP	ARHGAP42	protein_coding	387	GTEx	C	A	Platelet count	Artery	True	True	Coagulation/Thrombosis
rs10750594	0.714362549061407	ENSG00000165895	11	100533622	11:100533622	0.354688	2.92275e-07	1.46e-13	-0.012284	C	A	0.001661	718041	Platelet_count	SNEEP	ARHGAP42	protein_coding	213	GTEx	C	A	Platelet count	Artery	True	True	Coagulation/Thrombosis
rs10750594	0.714362549061407	ENSG00000165895	11	100533622	11:100533622	0.307914	2.17498e-10	1.46e-13	-0.012284	C	A	0.001661	718041	Platelet_count	SNEEP	ARHGAP42	protein_coding	387	GTEx	C	A	Platelet count	Artery	True	True	Coagulation/Thrombosis
rs10750594	0.714362549061407	ENSG00000165895	11	100533622	11:100533622	0.298051	2.95654e-14	1.46e-13	-0.012284	C	A	0.001661	718041	Platelet_count	SNEEP	ARHGAP42	protein_coding	584	GTEx	C	A	Platelet count	Artery	True	True	Coagulation/Thrombosis
rs72635193	1	ENSG00000166166	14	103209609	14:103209609	-0.203905	6.93311e-05	4.1e-28	-0.031798	A	G	0.002891	721192	Platelet_count	GeneBased	TRMT61A	protein_coding	386	GTEx	A	G	Platelet count	Heart	True	False	Coagulation/Thrombosis
rs2756119	0.983238693903869	ENSG00000166166	14	104001517	14:104001517	-0.115937	5.21688e-10	8.32e-11	0.011034	A	G	0.001698	721193	Platelet_count	GeneBased	TRMT61A	protein_coding	670	GTEx	A	G	Platelet count	Blood	True	False	Coagulation/Thrombosis
rs2756119	0.983238693903869	ENSG00000166170	14	104001517	14:104001517	0.125518	3.25946e-06	8.32e-11	0.011034	A	G	0.001698	721193	Platelet_count	GeneBased	BAG5	protein_coding	584	GTEx	A	G	Platelet count	Artery	True	False	Coagulation/Thrombosis
rs2756119	0.983238693903869	ENSG00000166170	14	104001517	14:104001517	-0.219762	3.41567e-05	8.32e-11	0.011034	A	G	0.001698	721193	Platelet_count	GeneBased	BAG5	protein_coding	208	GTEx	A	G	Platelet count	Liver	True	False	Coagulation/Thrombosis
rs2756119	0.983238693903869	ENSG00000166166	14	104001517	14:104001517	-0.114678	1.05375e-05	8.32e-11	0.011034	A	G	0.001698	721193	Platelet_count	GeneBased	TRMT61A	protein_coding	386	GTEx	A	G	Platelet count	Heart	True	False	Coagulation/Thrombosis
rs2756119	0.983238693903869	ENSG00000126214	14	104001517	14:104001517	-0.119851	1.63951e-05	8.32e-11	0.011034	A	G	0.001698	721193	Platelet_count	GeneBased	KLC1	protein_coding	581	GTEx	A	G	Platelet count	Adipose tissue	True	False	Coagulation/Thrombosis
rs2756119	0.983238693903869	ENSG00000166166	14	104001517	14:104001517	-0.125402	3.41855e-08	8.32e-11	0.011034	A	G	0.001698	721193	Platelet_count	GeneBased	TRMT61A	protein_coding	469	GTEx	A	G	Platelet count	Adipose tissue	True	False	Coagulation/Thrombosis
rs2756119	0.983238693903869	ENSG00000166166	14	104001517	14:104001517	-0.223104	2.41911e-12	8.32e-11	0.011034	A	G	0.001698	721193	Platelet_count	GeneBased	TRMT61A	protein_coding	387	GTEx	A	G	Platelet count	Artery	True	False	Coagulation/Thrombosis
rs2756119	0.983238693903869	ENSG00000166166	14	104001517	14:104001517	-0.136622	1.95343e-10	8.32e-11	0.011034	A	G	0.001698	721193	Platelet_count	GeneBased	TRMT61A	protein_coding	584	GTEx	A	G	Platelet count	Artery	True	False	Coagulation/Thrombosis
rs2756119	0.983238693903869	ENSG00000166166	14	104001517	14:104001517	-0.116259	1.87315e-08	8.32e-11	0.011034	A	G	0.001698	721193	Platelet_count	GeneBased	TRMT61A	protein_coding	581	GTEx	A	G	Platelet count	Adipose tissue	True	False	Coagulation/Thrombosis
rs2756119	0.983238693903869	ENSG00000126214	14	104001517	14:104001517	-0.346961	1.2917e-09	8.32e-11	0.011034	A	G	0.001698	721193	Platelet_count	GeneBased	KLC1	protein_coding	227	GTEx	A	G	Platelet count	Spleen	True	False	Coagulation/Thrombosis
rs2756119	0.983238693903869	ENSG00000126214	14	104001517	14:104001517	-0.118382	2.33509e-09	8.32e-11	0.011034	A	G	0.001698	721193	Platelet_count	GeneBased	KLC1	protein_coding	670	GTEx	A	G	Platelet count	Blood	True	False	Coagulation/Thrombosis
rs2756119	0.983238693903869	ENSG00000166166	14	104001517	14:104001517	-0.110255	4.65102e-09	8.32e-11	0.011034	A	G	0.001698	721193	Platelet_count	GeneBased	TRMT61A	protein_coding	706	GTEx	A	G	Platelet count	Skeletal muscle	True	False	Coagulation/Thrombosis
rs2756119	0.983238693903869	ENSG00000166166	14	104001517	14:104001517	-0.211455	6.00695e-09	8.32e-11	0.011034	A	G	0.001698	721193	Platelet_count	GeneBased	TRMT61A	protein_coding	227	GTEx	A	G	Platelet count	Spleen	True	False	Coagulation/Thrombosis
rs2756119	0.778596196735725	ENSG00000166166	14	104001517	14:104001517	-0.115937	5.21688e-10	8.32e-11	0.011034	A	G	0.001698	721193	Platelet_count	GeneBased	TRMT61A	protein_coding	670	GTEx	A	G	Platelet count	Blood	True	False	Coagulation/Thrombosis
rs2756119	0.778596196735725	ENSG00000166170	14	104001517	14:104001517	0.125518	3.25946e-06	8.32e-11	0.011034	A	G	0.001698	721193	Platelet_count	GeneBased	BAG5	protein_coding	584	GTEx	A	G	Platelet count	Artery	True	False	Coagulation/Thrombosis
rs2756119	0.778596196735725	ENSG00000166170	14	104001517	14:104001517	-0.219762	3.41567e-05	8.32e-11	0.011034	A	G	0.001698	721193	Platelet_count	GeneBased	BAG5	protein_coding	208	GTEx	A	G	Platelet count	Liver	True	False	Coagulation/Thrombosis
rs2756119	0.778596196735725	ENSG00000166166	14	104001517	14:104001517	-0.114678	1.05375e-05	8.32e-11	0.011034	A	G	0.001698	721193	Platelet_count	GeneBased	TRMT61A	protein_coding	386	GTEx	A	G	Platelet count	Heart	True	False	Coagulation/Thrombosis
rs2756119	0.778596196735725	ENSG00000126214	14	104001517	14:104001517	-0.119851	1.63951e-05	8.32e-11	0.011034	A	G	0.001698	721193	Platelet_count	GeneBased	KLC1	protein_coding	581	GTEx	A	G	Platelet count	Adipose tissue	True	False	Coagulation/Thrombosis
rs2756119	0.778596196735725	ENSG00000166166	14	104001517	14:104001517	-0.125402	3.41855e-08	8.32e-11	0.011034	A	G	0.001698	721193	Platelet_count	GeneBased	TRMT61A	protein_coding	469	GTEx	A	G	Platelet count	Adipose tissue	True	False	Coagulation/Thrombosis
rs2756119	0.778596196735725	ENSG00000166166	14	104001517	14:104001517	-0.223104	2.41911e-12	8.32e-11	0.011034	A	G	0.001698	721193	Platelet_count	GeneBased	TRMT61A	protein_coding	387	GTEx	A	G	Platelet count	Artery	True	False	Coagulation/Thrombosis
rs2756119	0.778596196735725	ENSG00000166166	14	104001517	14:104001517	-0.136622	1.95343e-10	8.32e-11	0.011034	A	G	0.001698	721193	Platelet_count	GeneBased	TRMT61A	protein_coding	584	GTEx	A	G	Platelet count	Artery	True	False	Coagulation/Thrombosis
rs2756119	0.778596196735725	ENSG00000166166	14	104001517	14:104001517	-0.116259	1.87315e-08	8.32e-11	0.011034	A	G	0.001698	721193	Platelet_count	GeneBased	TRMT61A	protein_coding	581	GTEx	A	G	Platelet count	Adipose tissue	True	False	Coagulation/Thrombosis
rs2756119	0.778596196735725	ENSG00000126214	14	104001517	14:104001517	-0.346961	1.2917e-09	8.32e-11	0.011034	A	G	0.001698	721193	Platelet_count	GeneBased	KLC1	protein_coding	227	GTEx	A	G	Platelet count	Spleen	True	False	Coagulation/Thrombosis
rs2756119	0.778596196735725	ENSG00000126214	14	104001517	14:104001517	-0.118382	2.33509e-09	8.32e-11	0.011034	A	G	0.001698	721193	Platelet_count	GeneBased	KLC1	protein_coding	670	GTEx	A	G	Platelet count	Blood	True	False	Coagulation/Thrombosis
rs2756119	0.778596196735725	ENSG00000166166	14	104001517	14:104001517	-0.110255	4.65102e-09	8.32e-11	0.011034	A	G	0.001698	721193	Platelet_count	GeneBased	TRMT61A	protein_coding	706	GTEx	A	G	Platelet count	Skeletal muscle	True	False	Coagulation/Thrombosis
rs2756119	0.778596196735725	ENSG00000166166	14	104001517	14:104001517	-0.211455	6.00695e-09	8.32e-11	0.011034	A	G	0.001698	721193	Platelet_count	GeneBased	TRMT61A	protein_coding	227	GTEx	A	G	Platelet count	Spleen	True	False	Coagulation/Thrombosis
rs877497	0.680534001351052	ENSG00000166166	14	103555497	14:103555497	-0.105099	2.29698e-06	3.57e-14	0.013898	T	G	0.001833	665642	Platelet_count	GeneBased	TRMT61A	protein_coding	581	GTEx	T	G	Platelet count	Adipose tissue	True	False	Coagulation/Thrombosis
rs2756119	0.891866364638648	ENSG00000166166	14	104001517	14:104001517	-0.115937	5.21688e-10	8.32e-11	0.011034	A	G	0.001698	721193	Platelet_count	GeneBased	TRMT61A	protein_coding	670	GTEx	A	G	Platelet count	Blood	True	False	Coagulation/Thrombosis
rs2756119	0.891866364638648	ENSG00000166170	14	104001517	14:104001517	0.125518	3.25946e-06	8.32e-11	0.011034	A	G	0.001698	721193	Platelet_count	GeneBased	BAG5	protein_coding	584	GTEx	A	G	Platelet count	Artery	True	False	Coagulation/Thrombosis
rs2756119	0.891866364638648	ENSG00000166170	14	104001517	14:104001517	-0.219762	3.41567e-05	8.32e-11	0.011034	A	G	0.001698	721193	Platelet_count	GeneBased	BAG5	protein_coding	208	GTEx	A	G	Platelet count	Liver	True	False	Coagulation/Thrombosis
rs2756119	0.891866364638648	ENSG00000166166	14	104001517	14:104001517	-0.114678	1.05375e-05	8.32e-11	0.011034	A	G	0.001698	721193	Platelet_count	GeneBased	TRMT61A	protein_coding	386	GTEx	A	G	Platelet count	Heart	True	False	Coagulation/Thrombosis
rs2756119	0.891866364638648	ENSG00000126214	14	104001517	14:104001517	-0.119851	1.63951e-05	8.32e-11	0.011034	A	G	0.001698	721193	Platelet_count	GeneBased	KLC1	protein_coding	581	GTEx	A	G	Platelet count	Adipose tissue	True	False	Coagulation/Thrombosis
rs2756119	0.891866364638648	ENSG00000166166	14	104001517	14:104001517	-0.125402	3.41855e-08	8.32e-11	0.011034	A	G	0.001698	721193	Platelet_count	GeneBased	TRMT61A	protein_coding	469	GTEx	A	G	Platelet count	Adipose tissue	True	False	Coagulation/Thrombosis
rs2756119	0.891866364638648	ENSG00000166166	14	104001517	14:104001517	-0.223104	2.41911e-12	8.32e-11	0.011034	A	G	0.001698	721193	Platelet_count	GeneBased	TRMT61A	protein_coding	387	GTEx	A	G	Platelet count	Artery	True	False	Coagulation/Thrombosis
rs2756119	0.891866364638648	ENSG00000166166	14	104001517	14:104001517	-0.136622	1.95343e-10	8.32e-11	0.011034	A	G	0.001698	721193	Platelet_count	GeneBased	TRMT61A	protein_coding	584	GTEx	A	G	Platelet count	Artery	True	False	Coagulation/Thrombosis
rs2756119	0.891866364638648	ENSG00000166166	14	104001517	14:104001517	-0.116259	1.87315e-08	8.32e-11	0.011034	A	G	0.001698	721193	Platelet_count	GeneBased	TRMT61A	protein_coding	581	GTEx	A	G	Platelet count	Adipose tissue	True	False	Coagulation/Thrombosis
rs2756119	0.891866364638648	ENSG00000126214	14	104001517	14:104001517	-0.346961	1.2917e-09	8.32e-11	0.011034	A	G	0.001698	721193	Platelet_count	GeneBased	KLC1	protein_coding	227	GTEx	A	G	Platelet count	Spleen	True	False	Coagulation/Thrombosis
rs2756119	0.891866364638648	ENSG00000126214	14	104001517	14:104001517	-0.118382	2.33509e-09	8.32e-11	0.011034	A	G	0.001698	721193	Platelet_count	GeneBased	KLC1	protein_coding	670	GTEx	A	G	Platelet count	Blood	True	False	Coagulation/Thrombosis
rs2756119	0.891866364638648	ENSG00000166166	14	104001517	14:104001517	-0.110255	4.65102e-09	8.32e-11	0.011034	A	G	0.001698	721193	Platelet_count	GeneBased	TRMT61A	protein_coding	706	GTEx	A	G	Platelet count	Skeletal muscle	True	False	Coagulation/Thrombosis
rs2756119	0.891866364638648	ENSG00000166166	14	104001517	14:104001517	-0.211455	6.00695e-09	8.32e-11	0.011034	A	G	0.001698	721193	Platelet_count	GeneBased	TRMT61A	protein_coding	227	GTEx	A	G	Platelet count	Spleen	True	False	Coagulation/Thrombosis
rs2756119	0.918645427531075	ENSG00000126214	14	104001517	14:104001517	-0.346961	1.2917e-09	8.32e-11	0.011034	A	G	0.001698	721193	Platelet_count	GeneBased	KLC1	protein_coding	227	GTEx	A	G	Platelet count	Spleen	True	False	Coagulation/Thrombosis
rs2756119	0.918645427531075	ENSG00000166166	14	104001517	14:104001517	-0.114678	1.05375e-05	8.32e-11	0.011034	A	G	0.001698	721193	Platelet_count	GeneBased	TRMT61A	protein_coding	386	GTEx	A	G	Platelet count	Heart	True	False	Coagulation/Thrombosis
rs2756119	0.918645427531075	ENSG00000166166	14	104001517	14:104001517	-0.110255	4.65102e-09	8.32e-11	0.011034	A	G	0.001698	721193	Platelet_count	GeneBased	TRMT61A	protein_coding	706	GTEx	A	G	Platelet count	Skeletal muscle	True	False	Coagulation/Thrombosis
rs2756119	0.918645427531075	ENSG00000166166	14	104001517	14:104001517	-0.136622	1.95343e-10	8.32e-11	0.011034	A	G	0.001698	721193	Platelet_count	GeneBased	TRMT61A	protein_coding	584	GTEx	A	G	Platelet count	Artery	True	False	Coagulation/Thrombosis
rs2756119	0.918645427531075	ENSG00000126214	14	104001517	14:104001517	-0.118382	2.33509e-09	8.32e-11	0.011034	A	G	0.001698	721193	Platelet_count	GeneBased	KLC1	protein_coding	670	GTEx	A	G	Platelet count	Blood	True	False	Coagulation/Thrombosis
rs2756119	0.918645427531075	ENSG00000126214	14	104001517	14:104001517	-0.119851	1.63951e-05	8.32e-11	0.011034	A	G	0.001698	721193	Platelet_count	GeneBased	KLC1	protein_coding	581	GTEx	A	G	Platelet count	Adipose tissue	True	False	Coagulation/Thrombosis
rs2756119	0.918645427531075	ENSG00000166166	14	104001517	14:104001517	-0.115937	5.21688e-10	8.32e-11	0.011034	A	G	0.001698	721193	Platelet_count	GeneBased	TRMT61A	protein_coding	670	GTEx	A	G	Platelet count	Blood	True	False	Coagulation/Thrombosis
rs2756119	0.918645427531075	ENSG00000166166	14	104001517	14:104001517	-0.116259	1.87315e-08	8.32e-11	0.011034	A	G	0.001698	721193	Platelet_count	GeneBased	TRMT61A	protein_coding	581	GTEx	A	G	Platelet count	Adipose tissue	True	False	Coagulation/Thrombosis
rs2756119	0.918645427531075	ENSG00000166166	14	104001517	14:104001517	-0.223104	2.41911e-12	8.32e-11	0.011034	A	G	0.001698	721193	Platelet_count	GeneBased	TRMT61A	protein_coding	387	GTEx	A	G	Platelet count	Artery	True	False	Coagulation/Thrombosis
rs2756119	0.918645427531075	ENSG00000166166	14	104001517	14:104001517	-0.125402	3.41855e-08	8.32e-11	0.011034	A	G	0.001698	721193	Platelet_count	GeneBased	TRMT61A	protein_coding	469	GTEx	A	G	Platelet count	Adipose tissue	True	False	Coagulation/Thrombosis
rs2756119	0.918645427531075	ENSG00000166166	14	104001517	14:104001517	-0.211455	6.00695e-09	8.32e-11	0.011034	A	G	0.001698	721193	Platelet_count	GeneBased	TRMT61A	protein_coding	227	GTEx	A	G	Platelet count	Spleen	True	False	Coagulation/Thrombosis
rs2756119	0.918645427531075	ENSG00000166170	14	104001517	14:104001517	-0.219762	3.41567e-05	8.32e-11	0.011034	A	G	0.001698	721193	Platelet_count	GeneBased	BAG5	protein_coding	208	GTEx	A	G	Platelet count	Liver	True	False	Coagulation/Thrombosis
rs2756119	0.918645427531075	ENSG00000166170	14	104001517	14:104001517	0.125518	3.25946e-06	8.32e-11	0.011034	A	G	0.001698	721193	Platelet_count	GeneBased	BAG5	protein_coding	584	GTEx	A	G	Platelet count	Artery	True	False	Coagulation/Thrombosis
rs7092200	0.71109340686954	ENSG00000214435	10	104844872	10:104844872	-0.588372	1.32559e-63	4.63e-09	0.009591	C	T	0.001635	721193	Platelet_count	GeneBased	AS3MT	protein_coding	706	GTEx	C	T	Platelet count	Skeletal muscle	True	False	Coagulation/Thrombosis
rs7092200	0.71109340686954	ENSG00000166275	10	104844872	10:104844872	-0.354123	5.28787e-08	4.63e-09	0.009591	C	T	0.001635	721193	Platelet_count	GeneBased	BORCS7	protein_coding	213	GTEx	C	T	Platelet count	Artery	True	True	Coagulation/Thrombosis
rs7092200	0.71109340686954	ENSG00000214435	10	104844872	10:104844872	-0.710296	1.3188e-26	4.63e-09	0.009591	C	T	0.001635	721193	Platelet_count	GeneBased	AS3MT	protein_coding	387	GTEx	C	T	Platelet count	Artery	True	False	Coagulation/Thrombosis
rs7092200	0.71109340686954	ENSG00000214435	10	104844872	10:104844872	-0.732018	1.66587e-61	4.63e-09	0.009591	C	T	0.001635	721193	Platelet_count	GeneBased	AS3MT	protein_coding	584	GTEx	C	T	Platelet count	Artery	True	False	Coagulation/Thrombosis
rs7092200	0.71109340686954	ENSG00000214435	10	104844872	10:104844872	-0.472959	5.39027e-30	4.63e-09	0.009591	C	T	0.001635	721193	Platelet_count	GeneBased	AS3MT	protein_coding	469	GTEx	C	T	Platelet count	Adipose tissue	True	False	Coagulation/Thrombosis
rs7092200	0.71109340686954	ENSG00000166275	10	104844872	10:104844872	-0.387841	3.06805e-23	4.63e-09	0.009591	C	T	0.001635	721193	Platelet_count	GeneBased	BORCS7	protein_coding	469	GTEx	C	T	Platelet count	Adipose tissue	True	True	Coagulation/Thrombosis
rs7092200	0.71109340686954	ENSG00000166275	10	104844872	10:104844872	-0.355984	2.63429e-25	4.63e-09	0.009591	C	T	0.001635	721193	Platelet_count	GeneBased	BORCS7	protein_coding	581	GTEx	C	T	Platelet count	Adipose tissue	True	True	Coagulation/Thrombosis
rs7092200	0.71109340686954	ENSG00000076685	10	104844872	10:104844872	-0.139659	9.02729e-08	4.63e-09	0.009591	C	T	0.001635	721193	Platelet_count	SNEEP	NT5C2	protein_coding	584	GTEx	C	T	Platelet count	Artery	True	True	Coagulation/Thrombosis
rs7092200	0.71109340686954	ENSG00000214435	10	104844872	10:104844872	-0.621151	2.58931e-15	4.63e-09	0.009591	C	T	0.001635	721193	Platelet_count	GeneBased	AS3MT	protein_coding	213	GTEx	C	T	Platelet count	Artery	True	False	Coagulation/Thrombosis
rs7092200	0.71109340686954	ENSG00000166275	10	104844872	10:104844872	-0.103234	3.93827e-05	4.63e-09	0.009591	C	T	0.001635	721193	Platelet_count	GeneBased	BORCS7	protein_coding	670	GTEx	C	T	Platelet count	Blood	True	True	Coagulation/Thrombosis
rs7092200	0.71109340686954	ENSG00000214435	10	104844872	10:104844872	-0.340021	2.13074e-18	4.63e-09	0.009591	C	T	0.001635	721193	Platelet_count	GeneBased	AS3MT	protein_coding	670	GTEx	C	T	Platelet count	Blood	True	False	Coagulation/Thrombosis
rs7092200	0.71109340686954	ENSG00000214435	10	104844872	10:104844872	-0.293366	1.1869e-20	4.63e-09	0.009591	C	T	0.001635	721193	Platelet_count	GeneBased	AS3MT	protein_coding	372	GTEx	C	T	Platelet count	Heart	True	False	Coagulation/Thrombosis
rs7092200	0.71109340686954	ENSG00000214435	10	104844872	10:104844872	-0.67456	2.39023e-51	4.63e-09	0.009591	C	T	0.001635	721193	Platelet_count	GeneBased	AS3MT	protein_coding	581	GTEx	C	T	Platelet count	Adipose tissue	True	False	Coagulation/Thrombosis
rs7092200	0.71109340686954	ENSG00000166275	10	104844872	10:104844872	-0.338743	6.4183e-27	4.63e-09	0.009591	C	T	0.001635	721193	Platelet_count	GeneBased	BORCS7	protein_coding	584	GTEx	C	T	Platelet count	Artery	True	True	Coagulation/Thrombosis
rs7092200	0.71109340686954	ENSG00000076685	10	104844872	10:104844872	0.16634	4.05192e-07	4.63e-09	0.009591	C	T	0.001635	721193	Platelet_count	SNEEP	NT5C2	protein_coding	469	GTEx	C	T	Platelet count	Adipose tissue	True	True	Coagulation/Thrombosis
rs7092200	0.71109340686954	ENSG00000166275	10	104844872	10:104844872	-0.284607	1.6304e-05	4.63e-09	0.009591	C	T	0.001635	721193	Platelet_count	GeneBased	BORCS7	protein_coding	208	GTEx	C	T	Platelet count	Liver	True	True	Coagulation/Thrombosis
rs7092200	0.71109340686954	ENSG00000166275	10	104844872	10:104844872	-0.374915	2.94251e-18	4.63e-09	0.009591	C	T	0.001635	721193	Platelet_count	GeneBased	BORCS7	protein_coding	387	GTEx	C	T	Platelet count	Artery	True	True	Coagulation/Thrombosis
rs7092200	0.71109340686954	ENSG00000214435	10	104844872	10:104844872	-0.15265	7.28643e-07	4.63e-09	0.009591	C	T	0.001635	721193	Platelet_count	GeneBased	AS3MT	protein_coding	386	GTEx	C	T	Platelet count	Heart	True	False	Coagulation/Thrombosis
rs7092200	0.71109340686954	ENSG00000076685	10	104844872	10:104844872	-0.157162	9.43385e-06	4.63e-09	0.009591	C	T	0.001635	721193	Platelet_count	SNEEP	NT5C2	protein_coding	387	GTEx	C	T	Platelet count	Artery	True	True	Coagulation/Thrombosis
rs7092200	0.71109340686954	ENSG00000156374	10	104844872	10:104844872	0.0851051	1.86181e-05	4.63e-09	0.009591	C	T	0.001635	721193	Platelet_count	SNEEP,GeneBased	PCGF6	protein_coding	706	GTEx	C	T	Platelet count	Skeletal muscle	True	False	Coagulation/Thrombosis
rs7092200	0.71109340686954	ENSG00000166275	10	104844872	10:104844872	-0.362981	2.72425e-18	4.63e-09	0.009591	C	T	0.001635	721193	Platelet_count	GeneBased	BORCS7	protein_coding	372	GTEx	C	T	Platelet count	Heart	True	True	Coagulation/Thrombosis
rs7092200	0.71109340686954	ENSG00000166275	10	104844872	10:104844872	-0.310981	3.96668e-17	4.63e-09	0.009591	C	T	0.001635	721193	Platelet_count	GeneBased	BORCS7	protein_coding	386	GTEx	C	T	Platelet count	Heart	True	True	Coagulation/Thrombosis
rs11591780	0.849873614092204	ENSG00000166275	10	104225316	10:104225316	-0.206895	5.08371e-10	1.86e-20	0.015391	G	C	0.001659	721193	Platelet_count	GeneBased	BORCS7	protein_coding	584	GTEx	G	C	Platelet count	Artery	True	True	Coagulation/Thrombosis
rs11591780	0.849873614092204	ENSG00000166275	10	104225316	10:104225316	-0.158043	2.66732e-05	1.86e-20	0.015391	G	C	0.001659	721193	Platelet_count	GeneBased	BORCS7	protein_coding	386	GTEx	G	C	Platelet count	Heart	True	True	Coagulation/Thrombosis
rs11591780	0.849873614092204	ENSG00000214435	10	104225316	10:104225316	-0.2264	8.24785e-06	1.86e-20	0.015391	G	C	0.001659	721193	Platelet_count	GeneBased	AS3MT	protein_coding	581	GTEx	G	C	Platelet count	Adipose tissue	True	False	Coagulation/Thrombosis
rs11591780	0.849873614092204	ENSG00000138175	10	104225316	10:104225316	0.131313	6.39338e-05	1.86e-20	0.015391	G	C	0.001659	721193	Platelet_count	SNEEP,GeneBased	ARL3	protein_coding	469	GTEx	G	C	Platelet count	Adipose tissue	True	True	Coagulation/Thrombosis
rs11591780	0.849873614092204	ENSG00000214435	10	104225316	10:104225316	-0.186362	2.30862e-06	1.86e-20	0.015391	G	C	0.001659	721193	Platelet_count	GeneBased	AS3MT	protein_coding	670	GTEx	G	C	Platelet count	Blood	True	False	Coagulation/Thrombosis
rs11591780	0.849873614092204	ENSG00000166275	10	104225316	10:104225316	-0.198136	6.21837e-08	1.86e-20	0.015391	G	C	0.001659	721193	Platelet_count	GeneBased	BORCS7	protein_coding	581	GTEx	G	C	Platelet count	Adipose tissue	True	True	Coagulation/Thrombosis
rs11591780	0.849873614092204	ENSG00000171206	10	104225316	10:104225316	0.139875	0.000104931	1.86e-20	0.015391	G	C	0.001659	721193	Platelet_count	GeneBased	TRIM8	protein_coding	386	GTEx	G	C	Platelet count	Heart	True	True	Coagulation/Thrombosis
rs11591780	0.849873614092204	ENSG00000166275	10	104225316	10:104225316	-0.154691	0.000117634	1.86e-20	0.015391	G	C	0.001659	721193	Platelet_count	GeneBased	BORCS7	protein_coding	469	GTEx	G	C	Platelet count	Adipose tissue	True	True	Coagulation/Thrombosis
rs11591780	0.849873614092204	ENSG00000214435	10	104225316	10:104225316	-0.365431	7.72987e-08	1.86e-20	0.015391	G	C	0.001659	721193	Platelet_count	GeneBased	AS3MT	protein_coding	387	GTEx	G	C	Platelet count	Artery	True	False	Coagulation/Thrombosis
rs11591780	0.849873614092204	ENSG00000166275	10	104225316	10:104225316	-0.176804	4.17327e-05	1.86e-20	0.015391	G	C	0.001659	721193	Platelet_count	GeneBased	BORCS7	protein_coding	387	GTEx	G	C	Platelet count	Artery	True	True	Coagulation/Thrombosis
rs11591780	0.849873614092204	ENSG00000171206	10	104225316	10:104225316	0.117468	2.70096e-05	1.86e-20	0.015391	G	C	0.001659	721193	Platelet_count	GeneBased	TRIM8	protein_coding	706	GTEx	G	C	Platelet count	Skeletal muscle	True	True	Coagulation/Thrombosis
rs11591780	0.849873614092204	ENSG00000214435	10	104225316	10:104225316	-0.254771	1.07054e-11	1.86e-20	0.015391	G	C	0.001659	721193	Platelet_count	GeneBased	AS3MT	protein_coding	706	GTEx	G	C	Platelet count	Skeletal muscle	True	False	Coagulation/Thrombosis
rs11591780	0.849873614092204	ENSG00000214435	10	104225316	10:104225316	-0.371228	8.8674e-14	1.86e-20	0.015391	G	C	0.001659	721193	Platelet_count	GeneBased	AS3MT	protein_coding	584	GTEx	G	C	Platelet count	Artery	True	False	Coagulation/Thrombosis
rs11591780	0.849873614092204	ENSG00000166275	10	104225316	10:104225316	-0.187377	3.68823e-06	1.86e-20	0.015391	G	C	0.001659	721193	Platelet_count	GeneBased	BORCS7	protein_coding	372	GTEx	G	C	Platelet count	Heart	True	True	Coagulation/Thrombosis
rs11591780	0.849873614092204	ENSG00000107882	10	104225316	10:104225316	-0.122218	2.32743e-08	1.86e-20	0.015391	G	C	0.001659	721193	Platelet_count	GeneBased	SUFU	protein_coding	584	GTEx	G	C	Platelet count	Artery	True	False	Coagulation/Thrombosis
rs11591780	0.849873614092204	ENSG00000214435	10	104225316	10:104225316	-0.184972	2.07937e-05	1.86e-20	0.015391	G	C	0.001659	721193	Platelet_count	GeneBased	AS3MT	protein_coding	469	GTEx	G	C	Platelet count	Adipose tissue	True	False	Coagulation/Thrombosis
rs11591780	0.849873614092204	ENSG00000107882	10	104225316	10:104225316	-0.074703	0.00019235	1.86e-20	0.015391	G	C	0.001659	721193	Platelet_count	GeneBased	SUFU	protein_coding	670	GTEx	G	C	Platelet count	Blood	True	False	Coagulation/Thrombosis
rs11591780	0.879876537485284	ENSG00000166275	10	104225316	10:104225316	-0.154691	0.000117634	1.86e-20	0.015391	G	C	0.001659	721193	Platelet_count	GeneBased	BORCS7	protein_coding	469	GTEx	G	C	Platelet count	Adipose tissue	True	True	Coagulation/Thrombosis
rs11591780	0.879876537485284	ENSG00000107882	10	104225316	10:104225316	-0.122218	2.32743e-08	1.86e-20	0.015391	G	C	0.001659	721193	Platelet_count	GeneBased	SUFU	protein_coding	584	GTEx	G	C	Platelet count	Artery	True	False	Coagulation/Thrombosis
rs11591780	0.879876537485284	ENSG00000138175	10	104225316	10:104225316	0.131313	6.39338e-05	1.86e-20	0.015391	G	C	0.001659	721193	Platelet_count	SNEEP,GeneBased	ARL3	protein_coding	469	GTEx	G	C	Platelet count	Adipose tissue	True	True	Coagulation/Thrombosis
rs11591780	0.879876537485284	ENSG00000214435	10	104225316	10:104225316	-0.254771	1.07054e-11	1.86e-20	0.015391	G	C	0.001659	721193	Platelet_count	GeneBased	AS3MT	protein_coding	706	GTEx	G	C	Platelet count	Skeletal muscle	True	False	Coagulation/Thrombosis
rs11591780	0.879876537485284	ENSG00000171206	10	104225316	10:104225316	0.117468	2.70096e-05	1.86e-20	0.015391	G	C	0.001659	721193	Platelet_count	GeneBased	TRIM8	protein_coding	706	GTEx	G	C	Platelet count	Skeletal muscle	True	True	Coagulation/Thrombosis
rs11591780	0.879876537485284	ENSG00000107882	10	104225316	10:104225316	-0.074703	0.00019235	1.86e-20	0.015391	G	C	0.001659	721193	Platelet_count	GeneBased	SUFU	protein_coding	670	GTEx	G	C	Platelet count	Blood	True	False	Coagulation/Thrombosis
rs11591780	0.879876537485284	ENSG00000166275	10	104225316	10:104225316	-0.187377	3.68823e-06	1.86e-20	0.015391	G	C	0.001659	721193	Platelet_count	GeneBased	BORCS7	protein_coding	372	GTEx	G	C	Platelet count	Heart	True	True	Coagulation/Thrombosis
rs11591780	0.879876537485284	ENSG00000214435	10	104225316	10:104225316	-0.2264	8.24785e-06	1.86e-20	0.015391	G	C	0.001659	721193	Platelet_count	GeneBased	AS3MT	protein_coding	581	GTEx	G	C	Platelet count	Adipose tissue	True	False	Coagulation/Thrombosis
rs11591780	0.879876537485284	ENSG00000214435	10	104225316	10:104225316	-0.371228	8.8674e-14	1.86e-20	0.015391	G	C	0.001659	721193	Platelet_count	GeneBased	AS3MT	protein_coding	584	GTEx	G	C	Platelet count	Artery	True	False	Coagulation/Thrombosis
rs11591780	0.879876537485284	ENSG00000166275	10	104225316	10:104225316	-0.206895	5.08371e-10	1.86e-20	0.015391	G	C	0.001659	721193	Platelet_count	GeneBased	BORCS7	protein_coding	584	GTEx	G	C	Platelet count	Artery	True	True	Coagulation/Thrombosis
rs11591780	0.879876537485284	ENSG00000166275	10	104225316	10:104225316	-0.158043	2.66732e-05	1.86e-20	0.015391	G	C	0.001659	721193	Platelet_count	GeneBased	BORCS7	protein_coding	386	GTEx	G	C	Platelet count	Heart	True	True	Coagulation/Thrombosis
rs11591780	0.879876537485284	ENSG00000214435	10	104225316	10:104225316	-0.365431	7.72987e-08	1.86e-20	0.015391	G	C	0.001659	721193	Platelet_count	GeneBased	AS3MT	protein_coding	387	GTEx	G	C	Platelet count	Artery	True	False	Coagulation/Thrombosis
rs11591780	0.879876537485284	ENSG00000214435	10	104225316	10:104225316	-0.184972	2.07937e-05	1.86e-20	0.015391	G	C	0.001659	721193	Platelet_count	GeneBased	AS3MT	protein_coding	469	GTEx	G	C	Platelet count	Adipose tissue	True	False	Coagulation/Thrombosis
rs11591780	0.879876537485284	ENSG00000166275	10	104225316	10:104225316	-0.198136	6.21837e-08	1.86e-20	0.015391	G	C	0.001659	721193	Platelet_count	GeneBased	BORCS7	protein_coding	581	GTEx	G	C	Platelet count	Adipose tissue	True	True	Coagulation/Thrombosis
rs11591780	0.879876537485284	ENSG00000171206	10	104225316	10:104225316	0.139875	0.000104931	1.86e-20	0.015391	G	C	0.001659	721193	Platelet_count	GeneBased	TRIM8	protein_coding	386	GTEx	G	C	Platelet count	Heart	True	True	Coagulation/Thrombosis
rs11591780	0.879876537485284	ENSG00000166275	10	104225316	10:104225316	-0.176804	4.17327e-05	1.86e-20	0.015391	G	C	0.001659	721193	Platelet_count	GeneBased	BORCS7	protein_coding	387	GTEx	G	C	Platelet count	Artery	True	True	Coagulation/Thrombosis
rs11591780	0.879876537485284	ENSG00000214435	10	104225316	10:104225316	-0.186362	2.30862e-06	1.86e-20	0.015391	G	C	0.001659	721193	Platelet_count	GeneBased	AS3MT	protein_coding	670	GTEx	G	C	Platelet count	Blood	True	False	Coagulation/Thrombosis
rs2489741	0.781543191677626	ENSG00000107882	10	104479875	10:104479875	0.0734159	0.000254696	2.74e-13	-0.012065	A	G	0.00165	721197	Platelet_count	GeneBased	SUFU	protein_coding	670	GTEx	A	G	Platelet count	Blood	True	False	Coagulation/Thrombosis
rs2489741	0.781543191677626	ENSG00000166275	10	104479875	10:104479875	0.103205	3.57821e-05	2.74e-13	-0.012065	A	G	0.00165	721197	Platelet_count	GeneBased	BORCS7	protein_coding	670	GTEx	A	G	Platelet count	Blood	True	True	Coagulation/Thrombosis
rs2489741	0.781543191677626	ENSG00000166275	10	104479875	10:104479875	0.207254	3.00146e-10	2.74e-13	-0.012065	A	G	0.00165	721197	Platelet_count	GeneBased	BORCS7	protein_coding	584	GTEx	A	G	Platelet count	Artery	True	True	Coagulation/Thrombosis
rs2489741	0.781543191677626	ENSG00000156398	10	104479875	10:104479875	-0.157815	3.96249e-07	2.74e-13	-0.012065	A	G	0.00165	721197	Platelet_count	SNEEP,GeneBased	SFXN2	protein_coding	387	GTEx	A	G	Platelet count	Artery	True	False	Coagulation/Thrombosis
rs2489741	0.781543191677626	ENSG00000138175	10	104479875	10:104479875	-0.1445	3.91151e-07	2.74e-13	-0.012065	A	G	0.00165	721197	Platelet_count	SNEEP,GeneBased	ARL3	protein_coding	706	GTEx	A	G	Platelet count	Skeletal muscle	True	True	Coagulation/Thrombosis
rs2489741	0.781543191677626	ENSG00000138175	10	104479875	10:104479875	-0.134585	7.1907e-05	2.74e-13	-0.012065	A	G	0.00165	721197	Platelet_count	SNEEP,GeneBased	ARL3	protein_coding	469	GTEx	A	G	Platelet count	Adipose tissue	True	True	Coagulation/Thrombosis
rs2489741	0.781543191677626	ENSG00000156398	10	104479875	10:104479875	-0.181857	1.37026e-06	2.74e-13	-0.012065	A	G	0.00165	721197	Platelet_count	SNEEP,GeneBased	SFXN2	protein_coding	372	GTEx	A	G	Platelet count	Heart	True	False	Coagulation/Thrombosis
rs2489741	0.781543191677626	ENSG00000107882	10	104479875	10:104479875	0.110809	3.26883e-07	2.74e-13	-0.012065	A	G	0.00165	721197	Platelet_count	GeneBased	SUFU	protein_coding	584	GTEx	A	G	Platelet count	Artery	True	False	Coagulation/Thrombosis
rs2489741	0.781543191677626	ENSG00000214435	10	104479875	10:104479875	0.298585	1.89117e-09	2.74e-13	-0.012065	A	G	0.00165	721197	Platelet_count	GeneBased	AS3MT	protein_coding	584	GTEx	A	G	Platelet count	Artery	True	False	Coagulation/Thrombosis
rs2489741	0.781543191677626	ENSG00000156398	10	104479875	10:104479875	-0.110683	1.71879e-05	2.74e-13	-0.012065	A	G	0.00165	721197	Platelet_count	SNEEP,GeneBased	SFXN2	protein_coding	581	GTEx	A	G	Platelet count	Adipose tissue	True	False	Coagulation/Thrombosis
rs2489741	0.781543191677626	ENSG00000171206	10	104479875	10:104479875	-0.121815	1.46638e-05	2.74e-13	-0.012065	A	G	0.00165	721197	Platelet_count	GeneBased	TRIM8	protein_coding	706	GTEx	A	G	Platelet count	Skeletal muscle	True	True	Coagulation/Thrombosis
rs2489741	0.781543191677626	ENSG00000171206	10	104479875	10:104479875	-0.0611854	2.54138e-05	2.74e-13	-0.012065	A	G	0.00165	721197	Platelet_count	GeneBased	TRIM8	protein_coding	670	GTEx	A	G	Platelet count	Blood	True	True	Coagulation/Thrombosis
rs2489741	0.781543191677626	ENSG00000156398	10	104479875	10:104479875	-0.145654	3.83901e-08	2.74e-13	-0.012065	A	G	0.00165	721197	Platelet_count	SNEEP,GeneBased	SFXN2	protein_coding	706	GTEx	A	G	Platelet count	Skeletal muscle	True	False	Coagulation/Thrombosis
rs2489741	0.781543191677626	ENSG00000156398	10	104479875	10:104479875	-0.139386	5.86156e-06	2.74e-13	-0.012065	A	G	0.00165	721197	Platelet_count	SNEEP,GeneBased	SFXN2	protein_coding	469	GTEx	A	G	Platelet count	Adipose tissue	True	False	Coagulation/Thrombosis
rs2489741	0.781543191677626	ENSG00000166275	10	104479875	10:104479875	0.180547	1.77503e-05	2.74e-13	-0.012065	A	G	0.00165	721197	Platelet_count	GeneBased	BORCS7	protein_coding	372	GTEx	A	G	Platelet count	Heart	True	True	Coagulation/Thrombosis
rs2489741	0.781543191677626	ENSG00000171206	10	104479875	10:104479875	-0.159148	1.0478e-05	2.74e-13	-0.012065	A	G	0.00165	721197	Platelet_count	GeneBased	TRIM8	protein_coding	386	GTEx	A	G	Platelet count	Heart	True	True	Coagulation/Thrombosis
rs2489741	0.781543191677626	ENSG00000214435	10	104479875	10:104479875	0.286282	2.28297e-05	2.74e-13	-0.012065	A	G	0.00165	721197	Platelet_count	GeneBased	AS3MT	protein_coding	387	GTEx	A	G	Platelet count	Artery	True	False	Coagulation/Thrombosis
rs2489741	0.781543191677626	ENSG00000166275	10	104479875	10:104479875	0.190984	6.57038e-08	2.74e-13	-0.012065	A	G	0.00165	721197	Platelet_count	GeneBased	BORCS7	protein_coding	581	GTEx	A	G	Platelet count	Adipose tissue	True	True	Coagulation/Thrombosis
rs2489741	0.781543191677626	ENSG00000166275	10	104479875	10:104479875	0.0977799	1.17116e-05	2.74e-13	-0.012065	A	G	0.00165	721197	Platelet_count	GeneBased	BORCS7	protein_coding	706	GTEx	A	G	Platelet count	Skeletal muscle	True	True	Coagulation/Thrombosis
rs2489741	0.781543191677626	ENSG00000138175	10	104479875	10:104479875	-0.116092	4.07839e-05	2.74e-13	-0.012065	A	G	0.00165	721197	Platelet_count	SNEEP,GeneBased	ARL3	protein_coding	581	GTEx	A	G	Platelet count	Adipose tissue	True	True	Coagulation/Thrombosis
rs2489741	0.781543191677626	ENSG00000214435	10	104479875	10:104479875	0.230378	1.09538e-09	2.74e-13	-0.012065	A	G	0.00165	721197	Platelet_count	GeneBased	AS3MT	protein_coding	706	GTEx	A	G	Platelet count	Skeletal muscle	True	False	Coagulation/Thrombosis
rs2489741	0.781543191677626	ENSG00000214435	10	104479875	10:104479875	0.199634	4.80579e-05	2.74e-13	-0.012065	A	G	0.00165	721197	Platelet_count	GeneBased	AS3MT	protein_coding	581	GTEx	A	G	Platelet count	Adipose tissue	True	False	Coagulation/Thrombosis
rs7092200	0.854021291823743	ENSG00000076685	10	104844872	10:104844872	-0.139659	9.02729e-08	4.63e-09	0.009591	C	T	0.001635	721193	Platelet_count	SNEEP	NT5C2	protein_coding	584	GTEx	C	T	Platelet count	Artery	True	True	Coagulation/Thrombosis
rs7092200	0.854021291823743	ENSG00000166275	10	104844872	10:104844872	-0.362981	2.72425e-18	4.63e-09	0.009591	C	T	0.001635	721193	Platelet_count	GeneBased	BORCS7	protein_coding	372	GTEx	C	T	Platelet count	Heart	True	True	Coagulation/Thrombosis
rs7092200	0.854021291823743	ENSG00000166275	10	104844872	10:104844872	-0.310981	3.96668e-17	4.63e-09	0.009591	C	T	0.001635	721193	Platelet_count	GeneBased	BORCS7	protein_coding	386	GTEx	C	T	Platelet count	Heart	True	True	Coagulation/Thrombosis
rs7092200	0.854021291823743	ENSG00000166275	10	104844872	10:104844872	-0.387841	3.06805e-23	4.63e-09	0.009591	C	T	0.001635	721193	Platelet_count	GeneBased	BORCS7	protein_coding	469	GTEx	C	T	Platelet count	Adipose tissue	True	True	Coagulation/Thrombosis
rs7092200	0.854021291823743	ENSG00000076685	10	104844872	10:104844872	-0.157162	9.43385e-06	4.63e-09	0.009591	C	T	0.001635	721193	Platelet_count	SNEEP	NT5C2	protein_coding	387	GTEx	C	T	Platelet count	Artery	True	True	Coagulation/Thrombosis
rs7092200	0.854021291823743	ENSG00000166275	10	104844872	10:104844872	-0.354123	5.28787e-08	4.63e-09	0.009591	C	T	0.001635	721193	Platelet_count	GeneBased	BORCS7	protein_coding	213	GTEx	C	T	Platelet count	Artery	True	True	Coagulation/Thrombosis
rs7092200	0.854021291823743	ENSG00000166275	10	104844872	10:104844872	-0.355984	2.63429e-25	4.63e-09	0.009591	C	T	0.001635	721193	Platelet_count	GeneBased	BORCS7	protein_coding	581	GTEx	C	T	Platelet count	Adipose tissue	True	True	Coagulation/Thrombosis
rs7092200	0.854021291823743	ENSG00000166275	10	104844872	10:104844872	-0.338743	6.4183e-27	4.63e-09	0.009591	C	T	0.001635	721193	Platelet_count	GeneBased	BORCS7	protein_coding	584	GTEx	C	T	Platelet count	Artery	True	True	Coagulation/Thrombosis
rs7092200	0.854021291823743	ENSG00000076685	10	104844872	10:104844872	0.16634	4.05192e-07	4.63e-09	0.009591	C	T	0.001635	721193	Platelet_count	SNEEP	NT5C2	protein_coding	469	GTEx	C	T	Platelet count	Adipose tissue	True	True	Coagulation/Thrombosis
rs7092200	0.854021291823743	ENSG00000166275	10	104844872	10:104844872	-0.103234	3.93827e-05	4.63e-09	0.009591	C	T	0.001635	721193	Platelet_count	GeneBased	BORCS7	protein_coding	670	GTEx	C	T	Platelet count	Blood	True	True	Coagulation/Thrombosis
rs7092200	0.854021291823743	ENSG00000214435	10	104844872	10:104844872	-0.472959	5.39027e-30	4.63e-09	0.009591	C	T	0.001635	721193	Platelet_count	GeneBased	AS3MT	protein_coding	469	GTEx	C	T	Platelet count	Adipose tissue	True	False	Coagulation/Thrombosis
rs7092200	0.854021291823743	ENSG00000214435	10	104844872	10:104844872	-0.67456	2.39023e-51	4.63e-09	0.009591	C	T	0.001635	721193	Platelet_count	GeneBased	AS3MT	protein_coding	581	GTEx	C	T	Platelet count	Adipose tissue	True	False	Coagulation/Thrombosis
rs7092200	0.854021291823743	ENSG00000214435	10	104844872	10:104844872	-0.340021	2.13074e-18	4.63e-09	0.009591	C	T	0.001635	721193	Platelet_count	GeneBased	AS3MT	protein_coding	670	GTEx	C	T	Platelet count	Blood	True	False	Coagulation/Thrombosis
rs7092200	0.854021291823743	ENSG00000214435	10	104844872	10:104844872	-0.732018	1.66587e-61	4.63e-09	0.009591	C	T	0.001635	721193	Platelet_count	GeneBased	AS3MT	protein_coding	584	GTEx	C	T	Platelet count	Artery	True	False	Coagulation/Thrombosis
rs7092200	0.854021291823743	ENSG00000156374	10	104844872	10:104844872	0.0851051	1.86181e-05	4.63e-09	0.009591	C	T	0.001635	721193	Platelet_count	SNEEP,GeneBased	PCGF6	protein_coding	706	GTEx	C	T	Platelet count	Skeletal muscle	True	False	Coagulation/Thrombosis
rs7092200	0.854021291823743	ENSG00000214435	10	104844872	10:104844872	-0.15265	7.28643e-07	4.63e-09	0.009591	C	T	0.001635	721193	Platelet_count	GeneBased	AS3MT	protein_coding	386	GTEx	C	T	Platelet count	Heart	True	False	Coagulation/Thrombosis
rs7092200	0.854021291823743	ENSG00000214435	10	104844872	10:104844872	-0.621151	2.58931e-15	4.63e-09	0.009591	C	T	0.001635	721193	Platelet_count	GeneBased	AS3MT	protein_coding	213	GTEx	C	T	Platelet count	Artery	True	False	Coagulation/Thrombosis
rs7092200	0.854021291823743	ENSG00000166275	10	104844872	10:104844872	-0.284607	1.6304e-05	4.63e-09	0.009591	C	T	0.001635	721193	Platelet_count	GeneBased	BORCS7	protein_coding	208	GTEx	C	T	Platelet count	Liver	True	True	Coagulation/Thrombosis
rs7092200	0.854021291823743	ENSG00000214435	10	104844872	10:104844872	-0.293366	1.1869e-20	4.63e-09	0.009591	C	T	0.001635	721193	Platelet_count	GeneBased	AS3MT	protein_coding	372	GTEx	C	T	Platelet count	Heart	True	False	Coagulation/Thrombosis
rs7092200	0.854021291823743	ENSG00000214435	10	104844872	10:104844872	-0.710296	1.3188e-26	4.63e-09	0.009591	C	T	0.001635	721193	Platelet_count	GeneBased	AS3MT	protein_coding	387	GTEx	C	T	Platelet count	Artery	True	False	Coagulation/Thrombosis
rs7092200	0.854021291823743	ENSG00000214435	10	104844872	10:104844872	-0.588372	1.32559e-63	4.63e-09	0.009591	C	T	0.001635	721193	Platelet_count	GeneBased	AS3MT	protein_coding	706	GTEx	C	T	Platelet count	Skeletal muscle	True	False	Coagulation/Thrombosis
rs7092200	0.854021291823743	ENSG00000166275	10	104844872	10:104844872	-0.374915	2.94251e-18	4.63e-09	0.009591	C	T	0.001635	721193	Platelet_count	GeneBased	BORCS7	protein_coding	387	GTEx	C	T	Platelet count	Artery	True	True	Coagulation/Thrombosis
rs1800628	0.999992240893167	ENSG00000204540	6	31546850	6:31546850	-0.479491	3.56163e-09	2.14e-43	-0.037163	A	G	0.002689	575839	Platelet_count	SNEEP	PSORS1C1	protein_coding	469	GTEx	A	G	Platelet count	Adipose tissue	False	True	Coagulation/Thrombosis
rs1800628	0.999992240893167	ENSG00000204301	6	31546850	6:31546850	-0.383997	2.73387e-12	2.14e-43	-0.037163	A	G	0.002689	575839	Platelet_count	GeneBased	NOTCH4	protein_coding	706	GTEx	A	G	Platelet count	Skeletal muscle	False	False	Coagulation/Thrombosis
rs1800628	0.999992240893167	ENSG00000204516	6	31546850	6:31546850	0.395846	4.2713e-09	2.14e-43	-0.037163	A	G	0.002689	575839	Platelet_count	SNEEP	MICB	protein_coding	469	GTEx	A	G	Platelet count	Adipose tissue	False	True	Coagulation/Thrombosis
rs1800628	0.999992240893167	ENSG00000204536	6	31546850	6:31546850	0.570155	2.52897e-21	2.14e-43	-0.037163	A	G	0.002689	575839	Platelet_count	SNEEP,GeneBased	CCHCR1	protein_coding	581	GTEx	A	G	Platelet count	Adipose tissue	True	False	Coagulation/Thrombosis
rs1800628	0.999992240893167	ENSG00000204525	6	31546850	6:31546850	0.438051	1.13021e-13	2.14e-43	-0.037163	A	G	0.002689	575839	Platelet_count	SNEEP,GeneBased	HLA-C	protein_coding	584	GTEx	A	G	Platelet count	Artery	False	True	Coagulation/Thrombosis
rs1800628	0.999992240893167	ENSG00000204351	6	31546850	6:31546850	-0.289521	6.3585e-06	2.14e-43	-0.037163	A	G	0.002689	575839	Platelet_count	GeneBased	SKIV2L	protein_coding	584	GTEx	A	G	Platelet count	Artery	True	False	Coagulation/Thrombosis
rs1800628	0.999992240893167	ENSG00000166278	6	31546850	6:31546850	0.176528	0.000221178	2.14e-43	-0.037163	A	G	0.002689	575839	Platelet_count	SNEEP	C2	protein_coding	670	GTEx	A	G	Platelet count	Blood	True	True	Coagulation/Thrombosis
rs1800628	0.999992240893167	ENSG00000204516	6	31546850	6:31546850	0.686045	2.69422e-08	2.14e-43	-0.037163	A	G	0.002689	575839	Platelet_count	SNEEP	MICB	protein_coding	208	GTEx	A	G	Platelet count	Liver	False	True	Coagulation/Thrombosis
rs1800628	0.999992240893167	ENSG00000204531	6	31546850	6:31546850	0.459648	2.08567e-07	2.14e-43	-0.037163	A	G	0.002689	575839	Platelet_count	SNEEP,GeneBased	POU5F1	protein_coding	584	GTEx	A	G	Platelet count	Artery	True	False	Coagulation/Thrombosis
rs1800628	0.999992240893167	ENSG00000204516	6	31546850	6:31546850	0.750144	1.53886e-18	2.14e-43	-0.037163	A	G	0.002689	575839	Platelet_count	SNEEP	MICB	protein_coding	584	GTEx	A	G	Platelet count	Artery	False	True	Coagulation/Thrombosis
rs1800628	0.999992240893167	ENSG00000204531	6	31546850	6:31546850	0.471058	1.09208e-05	2.14e-43	-0.037163	A	G	0.002689	575839	Platelet_count	SNEEP,GeneBased	POU5F1	protein_coding	387	GTEx	A	G	Platelet count	Artery	True	False	Coagulation/Thrombosis
rs1800628	0.999992240893167	ENSG00000204525	6	31546850	6:31546850	0.467602	4.59004e-07	2.14e-43	-0.037163	A	G	0.002689	575839	Platelet_count	SNEEP,GeneBased	HLA-C	protein_coding	372	GTEx	A	G	Platelet count	Heart	False	True	Coagulation/Thrombosis
rs1800628	0.999992240893167	ENSG00000204536	6	31546850	6:31546850	0.399172	6.61275e-09	2.14e-43	-0.037163	A	G	0.002689	575839	Platelet_count	SNEEP,GeneBased	CCHCR1	protein_coding	372	GTEx	A	G	Platelet count	Heart	True	False	Coagulation/Thrombosis
rs1800628	0.999992240893167	ENSG00000204516	6	31546850	6:31546850	0.477412	6.50364e-10	2.14e-43	-0.037163	A	G	0.002689	575839	Platelet_count	SNEEP	MICB	protein_coding	706	GTEx	A	G	Platelet count	Skeletal muscle	False	True	Coagulation/Thrombosis
rs1800628	0.999992240893167	ENSG00000204536	6	31546850	6:31546850	0.44534	3.17515e-18	2.14e-43	-0.037163	A	G	0.002689	575839	Platelet_count	SNEEP,GeneBased	CCHCR1	protein_coding	469	GTEx	A	G	Platelet count	Adipose tissue	True	False	Coagulation/Thrombosis
rs1800628	0.999992240893167	ENSG00000204516	6	31546850	6:31546850	0.312536	3.809e-05	2.14e-43	-0.037163	A	G	0.002689	575839	Platelet_count	SNEEP	MICB	protein_coding	386	GTEx	A	G	Platelet count	Heart	False	True	Coagulation/Thrombosis
rs1800628	0.999992240893167	ENSG00000204525	6	31546850	6:31546850	0.207542	2.59045e-05	2.14e-43	-0.037163	A	G	0.002689	575839	Platelet_count	SNEEP,GeneBased	HLA-C	protein_coding	670	GTEx	A	G	Platelet count	Blood	False	True	Coagulation/Thrombosis
rs1800628	0.999992240893167	ENSG00000204301	6	31546850	6:31546850	-0.351979	7.78905e-12	2.14e-43	-0.037163	A	G	0.002689	575839	Platelet_count	GeneBased	NOTCH4	protein_coding	469	GTEx	A	G	Platelet count	Adipose tissue	False	False	Coagulation/Thrombosis
rs1800628	0.999992240893167	ENSG00000204540	6	31546850	6:31546850	-0.766438	1.26226e-12	2.14e-43	-0.037163	A	G	0.002689	575839	Platelet_count	SNEEP	PSORS1C1	protein_coding	372	GTEx	A	G	Platelet count	Heart	False	True	Coagulation/Thrombosis
rs1800628	0.999992240893167	ENSG00000204531	6	31546850	6:31546850	0.452193	1.76298e-07	2.14e-43	-0.037163	A	G	0.002689	575839	Platelet_count	SNEEP,GeneBased	POU5F1	protein_coding	581	GTEx	A	G	Platelet count	Adipose tissue	True	False	Coagulation/Thrombosis
rs1800628	0.999992240893167	ENSG00000204536	6	31546850	6:31546850	0.341963	2.16252e-13	2.14e-43	-0.037163	A	G	0.002689	575839	Platelet_count	SNEEP,GeneBased	CCHCR1	protein_coding	670	GTEx	A	G	Platelet count	Blood	True	False	Coagulation/Thrombosis
rs1800628	0.999992240893167	ENSG00000206337	6	31546850	6:31546850	-0.233543	4.32687e-05	2.14e-43	-0.037163	A	G	0.002689	575839	Platelet_count	GeneBased	HCP5	lncRNA	387	GTEx	A	G	Platelet count	Artery	False	False	Coagulation/Thrombosis
rs1800628	0.999992240893167	ENSG00000204463	6	31546850	6:31546850	-0.284469	1.37113e-06	2.14e-43	-0.037163	A	G	0.002689	575839	Platelet_count	SNEEP,GeneBased	BAG6	protein_coding	584	GTEx	A	G	Platelet count	Artery	True	True	Coagulation/Thrombosis
rs1800628	0.999992240893167	ENSG00000204444	6	31546850	6:31546850	-0.262521	1.8217e-08	2.14e-43	-0.037163	A	G	0.002689	575839	Platelet_count	SNEEP,GeneBased	APOM	protein_coding	706	GTEx	A	G	Platelet count	Skeletal muscle	True	True	Coagulation/Thrombosis
rs1800628	0.999992240893167	ENSG00000137310	6	31546850	6:31546850	0.16443	0.000297507	2.14e-43	-0.037163	A	G	0.002689	575839	Platelet_count	SNEEP,GeneBased	TCF19	protein_coding	581	GTEx	A	G	Platelet count	Adipose tissue	True	True	Coagulation/Thrombosis
rs1800628	0.999992240893167	ENSG00000204516	6	31546850	6:31546850	0.418175	3.91575e-06	2.14e-43	-0.037163	A	G	0.002689	575839	Platelet_count	SNEEP	MICB	protein_coding	372	GTEx	A	G	Platelet count	Heart	False	True	Coagulation/Thrombosis
rs1800628	0.999992240893167	ENSG00000204351	6	31546850	6:31546850	-0.275819	1.6825e-05	2.14e-43	-0.037163	A	G	0.002689	575839	Platelet_count	GeneBased	SKIV2L	protein_coding	581	GTEx	A	G	Platelet count	Adipose tissue	True	False	Coagulation/Thrombosis
rs1800628	0.999992240893167	ENSG00000204531	6	31546850	6:31546850	0.447096	4.94668e-06	2.14e-43	-0.037163	A	G	0.002689	575839	Platelet_count	SNEEP,GeneBased	POU5F1	protein_coding	469	GTEx	A	G	Platelet count	Adipose tissue	True	False	Coagulation/Thrombosis
rs1800628	0.999992240893167	ENSG00000204516	6	31546850	6:31546850	0.953871	6.50741e-22	2.14e-43	-0.037163	A	G	0.002689	575839	Platelet_count	SNEEP	MICB	protein_coding	387	GTEx	A	G	Platelet count	Artery	False	True	Coagulation/Thrombosis
rs1800628	0.999992240893167	ENSG00000204540	6	31546850	6:31546850	-0.605706	3.245e-10	2.14e-43	-0.037163	A	G	0.002689	575839	Platelet_count	SNEEP	PSORS1C1	protein_coding	584	GTEx	A	G	Platelet count	Artery	False	True	Coagulation/Thrombosis
rs1800628	0.999992240893167	ENSG00000204525	6	31546850	6:31546850	0.454418	1.64784e-07	2.14e-43	-0.037163	A	G	0.002689	575839	Platelet_count	SNEEP,GeneBased	HLA-C	protein_coding	386	GTEx	A	G	Platelet count	Heart	False	True	Coagulation/Thrombosis
rs1800628	0.999992240893167	ENSG00000204536	6	31546850	6:31546850	0.484079	5.787e-06	2.14e-43	-0.037163	A	G	0.002689	575839	Platelet_count	SNEEP,GeneBased	CCHCR1	protein_coding	208	GTEx	A	G	Platelet count	Liver	True	False	Coagulation/Thrombosis
rs1800628	0.999992240893167	ENSG00000204301	6	31546850	6:31546850	-0.274074	2.37116e-10	2.14e-43	-0.037163	A	G	0.002689	575839	Platelet_count	GeneBased	NOTCH4	protein_coding	581	GTEx	A	G	Platelet count	Adipose tissue	False	False	Coagulation/Thrombosis
rs1800628	0.999992240893167	ENSG00000204540	6	31546850	6:31546850	-0.972254	3.06392e-15	2.14e-43	-0.037163	A	G	0.002689	575839	Platelet_count	SNEEP	PSORS1C1	protein_coding	386	GTEx	A	G	Platelet count	Heart	False	True	Coagulation/Thrombosis
rs1800628	0.999992240893167	ENSG00000204540	6	31546850	6:31546850	-0.694929	7.2682e-06	2.14e-43	-0.037163	A	G	0.002689	575839	Platelet_count	SNEEP	PSORS1C1	protein_coding	227	GTEx	A	G	Platelet count	Spleen	False	True	Coagulation/Thrombosis
rs1800628	0.999992240893167	ENSG00000221988	6	31546850	6:31546850	0.207508	7.96051e-05	2.14e-43	-0.037163	A	G	0.002689	575839	Platelet_count	GeneBased	PPT2	protein_coding	706	GTEx	A	G	Platelet count	Skeletal muscle	True	False	Coagulation/Thrombosis
rs1800628	0.999992240893167	ENSG00000204525	6	31546850	6:31546850	0.835202	5.10676e-31	2.14e-43	-0.037163	A	G	0.002689	575839	Platelet_count	SNEEP,GeneBased	HLA-C	protein_coding	706	GTEx	A	G	Platelet count	Skeletal muscle	False	True	Coagulation/Thrombosis
rs1800628	0.999992240893167	ENSG00000204536	6	31546850	6:31546850	0.337353	5.73976e-09	2.14e-43	-0.037163	A	G	0.002689	575839	Platelet_count	SNEEP,GeneBased	CCHCR1	protein_coding	584	GTEx	A	G	Platelet count	Artery	True	False	Coagulation/Thrombosis
rs1800628	0.999992240893167	ENSG00000204525	6	31546850	6:31546850	0.41794	1.27703e-08	2.14e-43	-0.037163	A	G	0.002689	575839	Platelet_count	SNEEP,GeneBased	HLA-C	protein_coding	469	GTEx	A	G	Platelet count	Adipose tissue	False	True	Coagulation/Thrombosis
rs1800628	0.999992240893167	ENSG00000204531	6	31546850	6:31546850	0.447283	3.03658e-06	2.14e-43	-0.037163	A	G	0.002689	575839	Platelet_count	SNEEP,GeneBased	POU5F1	protein_coding	372	GTEx	A	G	Platelet count	Heart	True	False	Coagulation/Thrombosis
rs1800628	0.999992240893167	ENSG00000204536	6	31546850	6:31546850	0.512447	3.30907e-07	2.14e-43	-0.037163	A	G	0.002689	575839	Platelet_count	SNEEP,GeneBased	CCHCR1	protein_coding	227	GTEx	A	G	Platelet count	Spleen	True	False	Coagulation/Thrombosis
rs1800628	0.999992240893167	ENSG00000204301	6	31546850	6:31546850	-0.238195	0.00013636	2.14e-43	-0.037163	A	G	0.002689	575839	Platelet_count	GeneBased	NOTCH4	protein_coding	387	GTEx	A	G	Platelet count	Artery	False	False	Coagulation/Thrombosis
rs1800628	0.999992240893167	ENSG00000204540	6	31546850	6:31546850	-0.660154	6.29778e-09	2.14e-43	-0.037163	A	G	0.002689	575839	Platelet_count	SNEEP	PSORS1C1	protein_coding	387	GTEx	A	G	Platelet count	Artery	False	True	Coagulation/Thrombosis
rs1800628	0.999992240893167	ENSG00000204516	6	31546850	6:31546850	0.535789	4.93294e-11	2.14e-43	-0.037163	A	G	0.002689	575839	Platelet_count	SNEEP	MICB	protein_coding	581	GTEx	A	G	Platelet count	Adipose tissue	False	True	Coagulation/Thrombosis
rs1800628	0.999992240893167	ENSG00000204301	6	31546850	6:31546850	-0.245869	2.35566e-06	2.14e-43	-0.037163	A	G	0.002689	575839	Platelet_count	GeneBased	NOTCH4	protein_coding	386	GTEx	A	G	Platelet count	Heart	False	False	Coagulation/Thrombosis
rs1800628	0.999992240893167	ENSG00000204540	6	31546850	6:31546850	-0.577094	5.70787e-12	2.14e-43	-0.037163	A	G	0.002689	575839	Platelet_count	SNEEP	PSORS1C1	protein_coding	581	GTEx	A	G	Platelet count	Adipose tissue	False	True	Coagulation/Thrombosis
rs1800628	0.999992240893167	ENSG00000204516	6	31546850	6:31546850	0.7425	1.20188e-08	2.14e-43	-0.037163	A	G	0.002689	575839	Platelet_count	SNEEP	MICB	protein_coding	213	GTEx	A	G	Platelet count	Artery	False	True	Coagulation/Thrombosis
rs1800628	0.999992240893167	ENSG00000213676	6	31546850	6:31546850	-0.172549	7.35596e-05	2.14e-43	-0.037163	A	G	0.002689	575839	Platelet_count	GeneBased	ATF6B	protein_coding	706	GTEx	A	G	Platelet count	Skeletal muscle	True	True	Coagulation/Thrombosis
rs1800628	0.999992240893167	ENSG00000204525	6	31546850	6:31546850	0.772639	2.16874e-12	2.14e-43	-0.037163	A	G	0.002689	575839	Platelet_count	SNEEP,GeneBased	HLA-C	protein_coding	387	GTEx	A	G	Platelet count	Artery	False	True	Coagulation/Thrombosis
rs1800628	0.999992240893167	ENSG00000204525	6	31546850	6:31546850	0.652554	3.34398e-06	2.14e-43	-0.037163	A	G	0.002689	575839	Platelet_count	SNEEP,GeneBased	HLA-C	protein_coding	208	GTEx	A	G	Platelet count	Liver	False	True	Coagulation/Thrombosis
rs1800628	0.999992240893167	ENSG00000168477	6	31546850	6:31546850	-0.416099	8.80687e-05	2.14e-43	-0.037163	A	G	0.002689	575839	Platelet_count	GeneBased	TNXB	protein_coding	227	GTEx	A	G	Platelet count	Spleen	True	True	Coagulation/Thrombosis
rs1800628	0.999992240893167	ENSG00000204536	6	31546850	6:31546850	0.420365	1.49136e-08	2.14e-43	-0.037163	A	G	0.002689	575839	Platelet_count	SNEEP,GeneBased	CCHCR1	protein_coding	387	GTEx	A	G	Platelet count	Artery	True	False	Coagulation/Thrombosis
rs2240063	0.773944820250331	ENSG00000206344	6	31114745	6:31114745	0.228863	4.89684e-13	9.74e-42	-0.02184	C	T	0.001613	720112	Platelet_count	SNEEP,GeneBased	HCG27	lncRNA	584	GTEx	C	T	Platelet count	Artery	False	False	Coagulation/Thrombosis
rs2240063	0.773944820250331	ENSG00000206344	6	31114745	6:31114745	0.261585	3.98844e-11	9.74e-42	-0.02184	C	T	0.001613	720112	Platelet_count	SNEEP,GeneBased	HCG27	lncRNA	386	GTEx	C	T	Platelet count	Heart	False	False	Coagulation/Thrombosis
rs2240063	0.773944820250331	ENSG00000137310	6	31114745	6:31114745	0.146847	5.42422e-05	9.74e-42	-0.02184	C	T	0.001613	720112	Platelet_count	SNEEP,GeneBased	TCF19	protein_coding	372	GTEx	C	T	Platelet count	Heart	True	True	Coagulation/Thrombosis
rs2240063	0.773944820250331	ENSG00000204536	6	31114745	6:31114745	-0.389441	3.44251e-30	9.74e-42	-0.02184	C	T	0.001613	720112	Platelet_count	SNEEP,GeneBased	CCHCR1	protein_coding	706	GTEx	C	T	Platelet count	Skeletal muscle	True	False	Coagulation/Thrombosis
rs2240063	0.773944820250331	ENSG00000204540	6	31114745	6:31114745	0.172712	0.000259776	9.74e-42	-0.02184	C	T	0.001613	720112	Platelet_count	SNEEP	PSORS1C1	protein_coding	706	GTEx	C	T	Platelet count	Skeletal muscle	False	True	Coagulation/Thrombosis
rs2240063	0.773944820250331	ENSG00000137310	6	31114745	6:31114745	0.0683233	0.000136608	9.74e-42	-0.02184	C	T	0.001613	720112	Platelet_count	SNEEP,GeneBased	TCF19	protein_coding	670	GTEx	C	T	Platelet count	Blood	True	True	Coagulation/Thrombosis
rs2240063	0.773944820250331	ENSG00000137310	6	31114745	6:31114745	0.217672	5.79451e-06	9.74e-42	-0.02184	C	T	0.001613	720112	Platelet_count	SNEEP,GeneBased	TCF19	protein_coding	387	GTEx	C	T	Platelet count	Artery	True	True	Coagulation/Thrombosis
rs2240063	0.773944820250331	ENSG00000234745	6	31114745	6:31114745	0.104272	9.38968e-05	9.74e-42	-0.02184	C	T	0.001613	720112	Platelet_count	SNEEP,GeneBased	HLA-B	protein_coding	581	GTEx	C	T	Platelet count	Adipose tissue	False	True	Coagulation/Thrombosis
rs2240063	0.773944820250331	ENSG00000206344	6	31114745	6:31114745	0.264229	6.86629e-10	9.74e-42	-0.02184	C	T	0.001613	720112	Platelet_count	SNEEP,GeneBased	HCG27	lncRNA	469	GTEx	C	T	Platelet count	Adipose tissue	False	False	Coagulation/Thrombosis
rs2240063	0.773944820250331	ENSG00000166278	6	31114745	6:31114745	0.0715596	0.00024485	9.74e-42	-0.02184	C	T	0.001613	720112	Platelet_count	SNEEP	C2	protein_coding	581	GTEx	C	T	Platelet count	Adipose tissue	True	True	Coagulation/Thrombosis
rs2240063	0.773944820250331	ENSG00000204536	6	31114745	6:31114745	0.360415	4.51543e-11	9.74e-42	-0.02184	C	T	0.001613	720112	Platelet_count	SNEEP,GeneBased	CCHCR1	protein_coding	227	GTEx	C	T	Platelet count	Spleen	True	False	Coagulation/Thrombosis
rs2240063	0.773944820250331	ENSG00000137310	6	31114745	6:31114745	0.154942	5.97635e-06	9.74e-42	-0.02184	C	T	0.001613	720112	Platelet_count	SNEEP,GeneBased	TCF19	protein_coding	584	GTEx	C	T	Platelet count	Artery	True	True	Coagulation/Thrombosis
rs2240063	0.773944820250331	ENSG00000206344	6	31114745	6:31114745	0.296545	2.32747e-15	9.74e-42	-0.02184	C	T	0.001613	720112	Platelet_count	SNEEP,GeneBased	HCG27	lncRNA	581	GTEx	C	T	Platelet count	Adipose tissue	False	False	Coagulation/Thrombosis
rs2240063	0.773944820250331	ENSG00000204525	6	31114745	6:31114745	0.150246	1.21242e-05	9.74e-42	-0.02184	C	T	0.001613	720112	Platelet_count	SNEEP,GeneBased	HLA-C	protein_coding	581	GTEx	C	T	Platelet count	Adipose tissue	False	True	Coagulation/Thrombosis
rs2240063	0.773944820250331	ENSG00000204536	6	31114745	6:31114745	0.190799	9.44451e-13	9.74e-42	-0.02184	C	T	0.001613	720112	Platelet_count	SNEEP,GeneBased	CCHCR1	protein_coding	670	GTEx	C	T	Platelet count	Blood	True	False	Coagulation/Thrombosis
rs2240063	0.773944820250331	ENSG00000204536	6	31114745	6:31114745	0.198429	1.61711e-09	9.74e-42	-0.02184	C	T	0.001613	720112	Platelet_count	SNEEP,GeneBased	CCHCR1	protein_coding	581	GTEx	C	T	Platelet count	Adipose tissue	True	False	Coagulation/Thrombosis
rs2240063	0.773944820250331	ENSG00000204536	6	31114745	6:31114745	0.151039	1.1261e-06	9.74e-42	-0.02184	C	T	0.001613	720112	Platelet_count	SNEEP,GeneBased	CCHCR1	protein_coding	469	GTEx	C	T	Platelet count	Adipose tissue	True	False	Coagulation/Thrombosis
rs2240063	0.773944820250331	ENSG00000272501	6	31114745	6:31114745	0.162747	1.15795e-07	9.74e-42	-0.02184	C	T	0.001613	720112	Platelet_count	SNEEP,GeneBased	XXbac-BPG299F13.17	lncRNA	706	GTEx	C	T	Platelet count	Skeletal muscle	False	True	Coagulation/Thrombosis
rs2240063	0.773944820250331	ENSG00000206344	6	31114745	6:31114745	0.277452	7.04297e-10	9.74e-42	-0.02184	C	T	0.001613	720112	Platelet_count	SNEEP,GeneBased	HCG27	lncRNA	372	GTEx	C	T	Platelet count	Heart	False	False	Coagulation/Thrombosis
rs2240063	0.773944820250331	ENSG00000206344	6	31114745	6:31114745	0.186275	1.32484e-09	9.74e-42	-0.02184	C	T	0.001613	720112	Platelet_count	SNEEP,GeneBased	HCG27	lncRNA	706	GTEx	C	T	Platelet count	Skeletal muscle	False	False	Coagulation/Thrombosis
rs2240063	0.773944820250331	ENSG00000206344	6	31114745	6:31114745	0.171038	5.85486e-08	9.74e-42	-0.02184	C	T	0.001613	720112	Platelet_count	SNEEP,GeneBased	HCG27	lncRNA	387	GTEx	C	T	Platelet count	Artery	False	False	Coagulation/Thrombosis
rs2240063	0.773944820250331	ENSG00000206344	6	31114745	6:31114745	0.420907	8.11096e-10	9.74e-42	-0.02184	C	T	0.001613	720112	Platelet_count	SNEEP,GeneBased	HCG27	lncRNA	208	GTEx	C	T	Platelet count	Liver	False	False	Coagulation/Thrombosis
rs2240063	0.773944820250331	ENSG00000206344	6	31114745	6:31114745	0.262399	1.85856e-07	9.74e-42	-0.02184	C	T	0.001613	720112	Platelet_count	SNEEP,GeneBased	HCG27	lncRNA	227	GTEx	C	T	Platelet count	Spleen	False	False	Coagulation/Thrombosis
rs2240063	0.773944820250331	ENSG00000206344	6	31114745	6:31114745	0.128189	1.25558e-12	9.74e-42	-0.02184	C	T	0.001613	720112	Platelet_count	SNEEP,GeneBased	HCG27	lncRNA	670	GTEx	C	T	Platelet count	Blood	False	False	Coagulation/Thrombosis
rs3130277	0.676128106829608	ENSG00000137310	6	32110583	6:32110583	0.128399	2.7485e-05	3.55e-35	-0.02619	C	G	0.002115	719110	Platelet_count	SNEEP,GeneBased	TCF19	protein_coding	581	GTEx	C	G	Platelet count	Adipose tissue	True	True	Coagulation/Thrombosis
rs3130277	0.676128106829608	ENSG00000204536	6	32110583	6:32110583	0.232628	3.08943e-06	3.55e-35	-0.02619	C	G	0.002115	719110	Platelet_count	SNEEP,GeneBased	CCHCR1	protein_coding	372	GTEx	C	G	Platelet count	Heart	True	False	Coagulation/Thrombosis
rs3130277	0.676128106829608	ENSG00000204301	6	32110583	6:32110583	-0.391644	3.2491e-05	3.55e-35	-0.02619	C	G	0.002115	719110	Platelet_count	GeneBased	NOTCH4	protein_coding	227	GTEx	C	G	Platelet count	Spleen	False	False	Coagulation/Thrombosis
rs3130277	0.676128106829608	ENSG00000166278	6	32110583	6:32110583	0.132046	0.000164229	3.55e-35	-0.02619	C	G	0.002115	719110	Platelet_count	SNEEP	C2	protein_coding	387	GTEx	C	G	Platelet count	Artery	True	True	Coagulation/Thrombosis
rs3130277	0.676128106829608	ENSG00000204301	6	32110583	6:32110583	-0.175552	6.45352e-08	3.55e-35	-0.02619	C	G	0.002115	719110	Platelet_count	GeneBased	NOTCH4	protein_coding	584	GTEx	C	G	Platelet count	Artery	False	False	Coagulation/Thrombosis
rs3130277	0.676128106829608	ENSG00000204351	6	32110583	6:32110583	-0.223667	8.48097e-07	3.55e-35	-0.02619	C	G	0.002115	719110	Platelet_count	GeneBased	SKIV2L	protein_coding	584	GTEx	C	G	Platelet count	Artery	True	False	Coagulation/Thrombosis
rs3130277	0.676128106829608	ENSG00000204444	6	32110583	6:32110583	-0.199514	1.97918e-09	3.55e-35	-0.02619	C	G	0.002115	719110	Platelet_count	SNEEP,GeneBased	APOM	protein_coding	706	GTEx	C	G	Platelet count	Skeletal muscle	True	True	Coagulation/Thrombosis
rs3130277	0.676128106829608	ENSG00000204305	6	32110583	6:32110583	0.146567	0.000105054	3.55e-35	-0.02619	C	G	0.002115	719110	Platelet_count	GeneBased	AGER	protein_coding	581	GTEx	C	G	Platelet count	Adipose tissue	True	False	Coagulation/Thrombosis
rs3130277	0.676128106829608	ENSG00000204301	6	32110583	6:32110583	-0.214173	6.509e-10	3.55e-35	-0.02619	C	G	0.002115	719110	Platelet_count	GeneBased	NOTCH4	protein_coding	386	GTEx	C	G	Platelet count	Heart	False	False	Coagulation/Thrombosis
rs3130277	0.676128106829608	ENSG00000204301	6	32110583	6:32110583	-0.34539	1.75864e-19	3.55e-35	-0.02619	C	G	0.002115	719110	Platelet_count	GeneBased	NOTCH4	protein_coding	469	GTEx	C	G	Platelet count	Adipose tissue	False	False	Coagulation/Thrombosis
rs3130277	0.676128106829608	ENSG00000204525	6	32110583	6:32110583	0.345954	8.93849e-11	3.55e-35	-0.02619	C	G	0.002115	719110	Platelet_count	SNEEP,GeneBased	HLA-C	protein_coding	706	GTEx	C	G	Platelet count	Skeletal muscle	False	True	Coagulation/Thrombosis
rs3130277	0.676128106829608	ENSG00000204301	6	32110583	6:32110583	-0.255901	4.26338e-19	3.55e-35	-0.02619	C	G	0.002115	719110	Platelet_count	GeneBased	NOTCH4	protein_coding	581	GTEx	C	G	Platelet count	Adipose tissue	False	False	Coagulation/Thrombosis
rs3130277	0.676128106829608	ENSG00000204301	6	32110583	6:32110583	-0.296765	3.17591e-14	3.55e-35	-0.02619	C	G	0.002115	719110	Platelet_count	GeneBased	NOTCH4	protein_coding	706	GTEx	C	G	Platelet count	Skeletal muscle	False	False	Coagulation/Thrombosis
rs3130277	0.676128106829608	ENSG00000204301	6	32110583	6:32110583	-0.214325	1.3737e-07	3.55e-35	-0.02619	C	G	0.002115	719110	Platelet_count	GeneBased	NOTCH4	protein_coding	372	GTEx	C	G	Platelet count	Heart	False	False	Coagulation/Thrombosis
rs3130277	0.676128106829608	ENSG00000204531	6	32110583	6:32110583	0.364661	8.95464e-07	3.55e-35	-0.02619	C	G	0.002115	719110	Platelet_count	SNEEP,GeneBased	POU5F1	protein_coding	469	GTEx	C	G	Platelet count	Adipose tissue	True	False	Coagulation/Thrombosis
rs3130277	0.676128106829608	ENSG00000204531	6	32110583	6:32110583	0.339673	7.3857e-07	3.55e-35	-0.02619	C	G	0.002115	719110	Platelet_count	SNEEP,GeneBased	POU5F1	protein_coding	372	GTEx	C	G	Platelet count	Heart	True	False	Coagulation/Thrombosis
rs3130277	0.676128106829608	ENSG00000204301	6	32110583	6:32110583	-0.183782	2.29874e-05	3.55e-35	-0.02619	C	G	0.002115	719110	Platelet_count	GeneBased	NOTCH4	protein_coding	387	GTEx	C	G	Platelet count	Artery	False	False	Coagulation/Thrombosis
rs3130277	0.676128106829608	ENSG00000204525	6	32110583	6:32110583	0.252517	4.92594e-09	3.55e-35	-0.02619	C	G	0.002115	719110	Platelet_count	SNEEP,GeneBased	HLA-C	protein_coding	581	GTEx	C	G	Platelet count	Adipose tissue	False	True	Coagulation/Thrombosis
rs3130277	0.676128106829608	ENSG00000204463	6	32110583	6:32110583	-0.186866	8.06808e-06	3.55e-35	-0.02619	C	G	0.002115	719110	Platelet_count	SNEEP,GeneBased	BAG6	protein_coding	584	GTEx	C	G	Platelet count	Artery	True	True	Coagulation/Thrombosis
rs3130277	0.676128106829608	ENSG00000204531	6	32110583	6:32110583	0.252473	2.9964e-05	3.55e-35	-0.02619	C	G	0.002115	719110	Platelet_count	SNEEP,GeneBased	POU5F1	protein_coding	386	GTEx	C	G	Platelet count	Heart	True	False	Coagulation/Thrombosis
rs3130277	0.676128106829608	ENSG00000204525	6	32110583	6:32110583	0.251036	8.06239e-06	3.55e-35	-0.02619	C	G	0.002115	719110	Platelet_count	SNEEP,GeneBased	HLA-C	protein_coding	469	GTEx	C	G	Platelet count	Adipose tissue	False	True	Coagulation/Thrombosis
rs3130277	0.676128106829608	ENSG00000204305	6	32110583	6:32110583	0.130564	0.000201281	3.55e-35	-0.02619	C	G	0.002115	719110	Platelet_count	GeneBased	AGER	protein_coding	584	GTEx	C	G	Platelet count	Artery	True	False	Coagulation/Thrombosis
rs3130277	0.676128106829608	ENSG00000204525	6	32110583	6:32110583	0.423356	5.41572e-08	3.55e-35	-0.02619	C	G	0.002115	719110	Platelet_count	SNEEP,GeneBased	HLA-C	protein_coding	387	GTEx	C	G	Platelet count	Artery	False	True	Coagulation/Thrombosis
rs3130277	0.676128106829608	ENSG00000204536	6	32110583	6:32110583	0.420783	2.18135e-07	3.55e-35	-0.02619	C	G	0.002115	719110	Platelet_count	SNEEP,GeneBased	CCHCR1	protein_coding	208	GTEx	C	G	Platelet count	Liver	True	False	Coagulation/Thrombosis
rs3130277	0.676128106829608	ENSG00000204310	6	32110583	6:32110583	-0.120725	1.40836e-05	3.55e-35	-0.02619	C	G	0.002115	719110	Platelet_count	GeneBased	AGPAT1	protein_coding	706	GTEx	C	G	Platelet count	Skeletal muscle	True	False	Coagulation/Thrombosis
rs3130277	0.676128106829608	ENSG00000204525	6	32110583	6:32110583	0.162606	9.49805e-06	3.55e-35	-0.02619	C	G	0.002115	719110	Platelet_count	SNEEP,GeneBased	HLA-C	protein_coding	670	GTEx	C	G	Platelet count	Blood	False	True	Coagulation/Thrombosis
rs3130277	0.676128106829608	ENSG00000204531	6	32110583	6:32110583	0.351273	1.57649e-09	3.55e-35	-0.02619	C	G	0.002115	719110	Platelet_count	SNEEP,GeneBased	POU5F1	protein_coding	581	GTEx	C	G	Platelet count	Adipose tissue	True	False	Coagulation/Thrombosis
rs3130277	0.676128106829608	ENSG00000204525	6	32110583	6:32110583	0.204876	1.43968e-06	3.55e-35	-0.02619	C	G	0.002115	719110	Platelet_count	SNEEP,GeneBased	HLA-C	protein_coding	584	GTEx	C	G	Platelet count	Artery	False	True	Coagulation/Thrombosis
rs3130277	0.676128106829608	ENSG00000204536	6	32110583	6:32110583	0.417453	2.93841e-08	3.55e-35	-0.02619	C	G	0.002115	719110	Platelet_count	SNEEP,GeneBased	CCHCR1	protein_coding	227	GTEx	C	G	Platelet count	Spleen	True	False	Coagulation/Thrombosis
rs3130277	0.676128106829608	ENSG00000204351	6	32110583	6:32110583	-0.115283	4.0765e-05	3.55e-35	-0.02619	C	G	0.002115	719110	Platelet_count	GeneBased	SKIV2L	protein_coding	706	GTEx	C	G	Platelet count	Skeletal muscle	True	False	Coagulation/Thrombosis
rs3130277	0.676128106829608	ENSG00000204525	6	32110583	6:32110583	0.456663	2.49495e-05	3.55e-35	-0.02619	C	G	0.002115	719110	Platelet_count	SNEEP,GeneBased	HLA-C	protein_coding	208	GTEx	C	G	Platelet count	Liver	False	True	Coagulation/Thrombosis
rs3130277	0.676128106829608	ENSG00000221988	6	32110583	6:32110583	0.175724	2.72635e-06	3.55e-35	-0.02619	C	G	0.002115	719110	Platelet_count	GeneBased	PPT2	protein_coding	706	GTEx	C	G	Platelet count	Skeletal muscle	True	False	Coagulation/Thrombosis
rs3130277	0.676128106829608	ENSG00000204536	6	32110583	6:32110583	0.321142	6.14889e-15	3.55e-35	-0.02619	C	G	0.002115	719110	Platelet_count	SNEEP,GeneBased	CCHCR1	protein_coding	581	GTEx	C	G	Platelet count	Adipose tissue	True	False	Coagulation/Thrombosis
rs3130277	0.676128106829608	ENSG00000204531	6	32110583	6:32110583	0.293027	3.28121e-06	3.55e-35	-0.02619	C	G	0.002115	719110	Platelet_count	SNEEP,GeneBased	POU5F1	protein_coding	584	GTEx	C	G	Platelet count	Artery	True	False	Coagulation/Thrombosis
rs3130277	0.676128106829608	ENSG00000213676	6	32110583	6:32110583	-0.159706	2.46834e-07	3.55e-35	-0.02619	C	G	0.002115	719110	Platelet_count	GeneBased	ATF6B	protein_coding	706	GTEx	C	G	Platelet count	Skeletal muscle	True	True	Coagulation/Thrombosis
rs3130277	0.676128106829608	ENSG00000204536	6	32110583	6:32110583	0.252167	1.29452e-06	3.55e-35	-0.02619	C	G	0.002115	719110	Platelet_count	SNEEP,GeneBased	CCHCR1	protein_coding	387	GTEx	C	G	Platelet count	Artery	True	False	Coagulation/Thrombosis
rs3130277	0.676128106829608	ENSG00000204536	6	32110583	6:32110583	0.256352	1.04724e-10	3.55e-35	-0.02619	C	G	0.002115	719110	Platelet_count	SNEEP,GeneBased	CCHCR1	protein_coding	469	GTEx	C	G	Platelet count	Adipose tissue	True	False	Coagulation/Thrombosis
rs3130277	0.676128106829608	ENSG00000234745	6	32110583	6:32110583	0.138626	4.06531e-05	3.55e-35	-0.02619	C	G	0.002115	719110	Platelet_count	SNEEP,GeneBased	HLA-B	protein_coding	581	GTEx	C	G	Platelet count	Adipose tissue	False	True	Coagulation/Thrombosis
rs3130277	0.676128106829608	ENSG00000204531	6	32110583	6:32110583	0.274094	0.000257953	3.55e-35	-0.02619	C	G	0.002115	719110	Platelet_count	SNEEP,GeneBased	POU5F1	protein_coding	387	GTEx	C	G	Platelet count	Artery	True	False	Coagulation/Thrombosis
rs3130277	0.676128106829608	ENSG00000204536	6	32110583	6:32110583	0.250488	5.55945e-13	3.55e-35	-0.02619	C	G	0.002115	719110	Platelet_count	SNEEP,GeneBased	CCHCR1	protein_coding	670	GTEx	C	G	Platelet count	Blood	True	False	Coagulation/Thrombosis
rs3130277	0.676128106829608	ENSG00000234745	6	32110583	6:32110583	0.162511	2.27076e-06	3.55e-35	-0.02619	C	G	0.002115	719110	Platelet_count	SNEEP,GeneBased	HLA-B	protein_coding	706	GTEx	C	G	Platelet count	Skeletal muscle	False	True	Coagulation/Thrombosis
rs3130277	0.676128106829608	ENSG00000234745	6	32110583	6:32110583	0.246166	1.0428e-07	3.55e-35	-0.02619	C	G	0.002115	719110	Platelet_count	SNEEP,GeneBased	HLA-B	protein_coding	387	GTEx	C	G	Platelet count	Artery	False	True	Coagulation/Thrombosis
rs3130277	0.676128106829608	ENSG00000234745	6	32110583	6:32110583	0.142187	3.64922e-06	3.55e-35	-0.02619	C	G	0.002115	719110	Platelet_count	SNEEP,GeneBased	HLA-B	protein_coding	670	GTEx	C	G	Platelet count	Blood	False	True	Coagulation/Thrombosis
rs3021302	1	ENSG00000166278	6	32623150	6:32623150	0.124832	0.000259454	6.76e-12	-0.016803	C	T	0.002447	556088	Platelet_count	SNEEP	C2	protein_coding	706	GTEx	C	T	Platelet count	Skeletal muscle	True	True	Coagulation/Thrombosis
rs3021302	1	ENSG00000204267	6	32623150	6:32623150	0.190837	0.000100174	6.76e-12	-0.016803	C	T	0.002447	556088	Platelet_count	GeneBased	TAP2	protein_coding	469	GTEx	C	T	Platelet count	Adipose tissue	True	True	Coagulation/Thrombosis
rs3021302	1	ENSG00000204267	6	32623150	6:32623150	0.17414	0.000104942	6.76e-12	-0.016803	C	T	0.002447	556088	Platelet_count	GeneBased	TAP2	protein_coding	706	GTEx	C	T	Platelet count	Skeletal muscle	True	True	Coagulation/Thrombosis
rs3021302	1	ENSG00000204301	6	32623150	6:32623150	-0.320701	9.70715e-15	6.76e-12	-0.016803	C	T	0.002447	556088	Platelet_count	GeneBased	NOTCH4	protein_coding	469	GTEx	C	T	Platelet count	Adipose tissue	False	False	Coagulation/Thrombosis
rs3021302	1	ENSG00000204301	6	32623150	6:32623150	-0.192946	5.39611e-09	6.76e-12	-0.016803	C	T	0.002447	556088	Platelet_count	GeneBased	NOTCH4	protein_coding	581	GTEx	C	T	Platelet count	Adipose tissue	False	False	Coagulation/Thrombosis
rs3021302	1	ENSG00000204301	6	32623150	6:32623150	-0.26187	9.25262e-10	6.76e-12	-0.016803	C	T	0.002447	556088	Platelet_count	GeneBased	NOTCH4	protein_coding	706	GTEx	C	T	Platelet count	Skeletal muscle	False	False	Coagulation/Thrombosis
rs3021302	1	ENSG00000204301	6	32623150	6:32623150	-0.195629	1.1812e-06	6.76e-12	-0.016803	C	T	0.002447	556088	Platelet_count	GeneBased	NOTCH4	protein_coding	386	GTEx	C	T	Platelet count	Heart	False	False	Coagulation/Thrombosis
rs3021302	1	ENSG00000204301	6	32623150	6:32623150	-0.184916	0.000125808	6.76e-12	-0.016803	C	T	0.002447	556088	Platelet_count	GeneBased	NOTCH4	protein_coding	372	GTEx	C	T	Platelet count	Heart	False	False	Coagulation/Thrombosis
rs3021302	1	ENSG00000204351	6	32623150	6:32623150	-0.197243	7.38029e-05	6.76e-12	-0.016803	C	T	0.002447	556088	Platelet_count	GeneBased	SKIV2L	protein_coding	584	GTEx	C	T	Platelet count	Artery	True	False	Coagulation/Thrombosis
rs3021302	1	ENSG00000204444	6	32623150	6:32623150	-0.162125	8.10164e-06	6.76e-12	-0.016803	C	T	0.002447	556088	Platelet_count	SNEEP,GeneBased	APOM	protein_coding	706	GTEx	C	T	Platelet count	Skeletal muscle	True	True	Coagulation/Thrombosis
rs3021302	1	ENSG00000213676	6	32623150	6:32623150	-0.125609	0.00019955	6.76e-12	-0.016803	C	T	0.002447	556088	Platelet_count	GeneBased	ATF6B	protein_coding	706	GTEx	C	T	Platelet count	Skeletal muscle	True	True	Coagulation/Thrombosis
rs3021302	1	ENSG00000221988	6	32623150	6:32623150	0.150811	0.000219211	6.76e-12	-0.016803	C	T	0.002447	556088	Platelet_count	GeneBased	PPT2	protein_coding	706	GTEx	C	T	Platelet count	Skeletal muscle	True	False	Coagulation/Thrombosis
rs77686669	0.997589033701114	ENSG00000166997	7	99744572	7:99744572	-0.179877	4.09052e-09	3.52e-19	0.016734	C	T	0.001868	721194	Platelet_count	GeneBased	CNPY4	protein_coding	670	GTEx	C	T	Platelet count	Blood	True	True	Coagulation/Thrombosis
rs77686669	0.997589033701114	ENSG00000146833	7	99744572	7:99744572	-0.20251	1.08463e-05	3.52e-19	0.016734	C	T	0.001868	721194	Platelet_count	GeneBased	TRIM4	protein_coding	387	GTEx	C	T	Platelet count	Artery	False	True	Coagulation/Thrombosis
rs77686669	0.997589033701114	ENSG00000146833	7	99744572	7:99744572	-0.191403	7.94604e-08	3.52e-19	0.016734	C	T	0.001868	721194	Platelet_count	GeneBased	TRIM4	protein_coding	706	GTEx	C	T	Platelet count	Skeletal muscle	False	True	Coagulation/Thrombosis
rs77686669	0.997589033701114	ENSG00000166997	7	99744572	7:99744572	-0.148773	7.52376e-12	3.52e-19	0.016734	C	T	0.001868	721194	Platelet_count	GeneBased	CNPY4	protein_coding	581	GTEx	C	T	Platelet count	Adipose tissue	True	True	Coagulation/Thrombosis
rs77686669	0.997589033701114	ENSG00000066923	7	99744572	7:99744572	-0.140784	1.17568e-07	3.52e-19	0.016734	C	T	0.001868	721194	Platelet_count	GeneBased	STAG3	protein_coding	706	GTEx	C	T	Platelet count	Skeletal muscle	True	True	Coagulation/Thrombosis
rs77686669	0.997589033701114	ENSG00000197093	7	99744572	7:99744572	-0.0971125	0.000101683	3.52e-19	0.016734	C	T	0.001868	721194	Platelet_count	GeneBased	GAL3ST4	protein_coding	469	GTEx	C	T	Platelet count	Adipose tissue	True	True	Coagulation/Thrombosis
rs77686669	0.997589033701114	ENSG00000146833	7	99744572	7:99744572	-0.285497	2.30222e-11	3.52e-19	0.016734	C	T	0.001868	721194	Platelet_count	GeneBased	TRIM4	protein_coding	581	GTEx	C	T	Platelet count	Adipose tissue	False	True	Coagulation/Thrombosis
rs77686669	0.997589033701114	ENSG00000166529	7	99744572	7:99744572	-0.250474	1.41054e-07	3.52e-19	0.016734	C	T	0.001868	721194	Platelet_count	GeneBased	ZSCAN21	protein_coding	581	GTEx	C	T	Platelet count	Adipose tissue	True	True	Coagulation/Thrombosis
rs77686669	0.997589033701114	ENSG00000166529	7	99744572	7:99744572	-0.263234	1.85843e-07	3.52e-19	0.016734	C	T	0.001868	721194	Platelet_count	GeneBased	ZSCAN21	protein_coding	670	GTEx	C	T	Platelet count	Blood	True	True	Coagulation/Thrombosis
rs77686669	0.997589033701114	ENSG00000221838	7	99744572	7:99744572	-0.232393	3.90896e-09	3.52e-19	0.016734	C	T	0.001868	721194	Platelet_count	GeneBased	AP4M1	protein_coding	584	GTEx	C	T	Platelet count	Artery	True	True	Coagulation/Thrombosis
rs77686669	0.997589033701114	ENSG00000221838	7	99744572	7:99744572	-0.104976	2.69944e-05	3.52e-19	0.016734	C	T	0.001868	721194	Platelet_count	GeneBased	AP4M1	protein_coding	706	GTEx	C	T	Platelet count	Skeletal muscle	True	True	Coagulation/Thrombosis
rs77686669	0.997589033701114	ENSG00000221838	7	99744572	7:99744572	-0.224197	3.5582e-10	3.52e-19	0.016734	C	T	0.001868	721194	Platelet_count	GeneBased	AP4M1	protein_coding	581	GTEx	C	T	Platelet count	Adipose tissue	True	True	Coagulation/Thrombosis
rs77686669	0.997589033701114	ENSG00000166997	7	99744572	7:99744572	-0.119864	1.47124e-05	3.52e-19	0.016734	C	T	0.001868	721194	Platelet_count	GeneBased	CNPY4	protein_coding	469	GTEx	C	T	Platelet count	Adipose tissue	True	True	Coagulation/Thrombosis
rs77686669	0.997589033701114	ENSG00000146833	7	99744572	7:99744572	-0.228213	4.97272e-07	3.52e-19	0.016734	C	T	0.001868	721194	Platelet_count	GeneBased	TRIM4	protein_coding	469	GTEx	C	T	Platelet count	Adipose tissue	False	True	Coagulation/Thrombosis
rs77686669	0.997589033701114	ENSG00000221838	7	99744572	7:99744572	-0.274633	5.06941e-14	3.52e-19	0.016734	C	T	0.001868	721194	Platelet_count	GeneBased	AP4M1	protein_coding	670	GTEx	C	T	Platelet count	Blood	True	True	Coagulation/Thrombosis
rs77686669	0.997589033701114	ENSG00000146833	7	99744572	7:99744572	-0.200722	5.39187e-10	3.52e-19	0.016734	C	T	0.001868	721194	Platelet_count	GeneBased	TRIM4	protein_coding	584	GTEx	C	T	Platelet count	Artery	False	True	Coagulation/Thrombosis
rs77686669	0.997589033701114	ENSG00000166529	7	99744572	7:99744572	-0.33534	5.48251e-10	3.52e-19	0.016734	C	T	0.001868	721194	Platelet_count	GeneBased	ZSCAN21	protein_coding	469	GTEx	C	T	Platelet count	Adipose tissue	True	True	Coagulation/Thrombosis
rs77686669	0.997589033701114	ENSG00000221838	7	99744572	7:99744572	-0.203118	3.20618e-06	3.52e-19	0.016734	C	T	0.001868	721194	Platelet_count	GeneBased	AP4M1	protein_coding	372	GTEx	C	T	Platelet count	Heart	True	True	Coagulation/Thrombosis
rs77686669	0.997589033701114	ENSG00000146833	7	99744572	7:99744572	-0.427957	5.85341e-07	3.52e-19	0.016734	C	T	0.001868	721194	Platelet_count	GeneBased	TRIM4	protein_coding	227	GTEx	C	T	Platelet count	Spleen	False	True	Coagulation/Thrombosis
rs77686669	0.997589033701114	ENSG00000166529	7	99744572	7:99744572	-0.253747	1.31772e-18	3.52e-19	0.016734	C	T	0.001868	721194	Platelet_count	GeneBased	ZSCAN21	protein_coding	706	GTEx	C	T	Platelet count	Skeletal muscle	True	True	Coagulation/Thrombosis
rs77686669	0.997589033701114	ENSG00000221838	7	99744572	7:99744572	-0.317874	4.1821e-11	3.52e-19	0.016734	C	T	0.001868	721194	Platelet_count	GeneBased	AP4M1	protein_coding	387	GTEx	C	T	Platelet count	Artery	True	True	Coagulation/Thrombosis
rs77686669	0.997589033701114	ENSG00000221838	7	99744572	7:99744572	-0.20003	0.000123108	3.52e-19	0.016734	C	T	0.001868	721194	Platelet_count	GeneBased	AP4M1	protein_coding	386	GTEx	C	T	Platelet count	Heart	True	True	Coagulation/Thrombosis
rs77686669	0.997589033701114	ENSG00000106261	7	99744572	7:99744572	-0.133993	8.72967e-06	3.52e-19	0.016734	C	T	0.001868	721194	Platelet_count	SNEEP,GeneBased	ZKSCAN1	protein_coding	581	GTEx	C	T	Platelet count	Adipose tissue	True	True	Coagulation/Thrombosis
rs77686669	0.997589033701114	ENSG00000166997	7	99744572	7:99744572	-0.110535	5.43406e-05	3.52e-19	0.016734	C	T	0.001868	721194	Platelet_count	GeneBased	CNPY4	protein_coding	706	GTEx	C	T	Platelet count	Skeletal muscle	True	True	Coagulation/Thrombosis
rs77686669	0.997589033701114	ENSG00000213413	7	99744572	7:99744572	-0.110736	0.00031864	3.52e-19	0.016734	C	T	0.001868	721194	Platelet_count	GeneBased	PVRIG	protein_coding	706	GTEx	C	T	Platelet count	Skeletal muscle	False	True	Coagulation/Thrombosis
rs77686669	0.997589033701114	ENSG00000066923	7	99744572	7:99744572	-0.162427	5.53796e-05	3.52e-19	0.016734	C	T	0.001868	721194	Platelet_count	GeneBased	STAG3	protein_coding	581	GTEx	C	T	Platelet count	Adipose tissue	True	True	Coagulation/Thrombosis
rs77686669	0.997589033701114	ENSG00000221838	7	99744572	7:99744572	-0.139648	1.73772e-05	3.52e-19	0.016734	C	T	0.001868	721194	Platelet_count	GeneBased	AP4M1	protein_coding	469	GTEx	C	T	Platelet count	Adipose tissue	True	True	Coagulation/Thrombosis
rs77686669	0.997589033701114	ENSG00000166997	7	99744572	7:99744572	-0.142835	4.05572e-08	3.52e-19	0.016734	C	T	0.001868	721194	Platelet_count	GeneBased	CNPY4	protein_coding	584	GTEx	C	T	Platelet count	Artery	True	True	Coagulation/Thrombosis
rs77686669	0.997589033701114	ENSG00000221838	7	99744572	7:99744572	-0.250097	1.09321e-05	3.52e-19	0.016734	C	T	0.001868	721194	Platelet_count	GeneBased	AP4M1	protein_coding	213	GTEx	C	T	Platelet count	Artery	True	True	Coagulation/Thrombosis
rs77686669	0.997589033701114	ENSG00000166526	7	99744572	7:99744572	-0.131901	7.87328e-05	3.52e-19	0.016734	C	T	0.001868	721194	Platelet_count	GeneBased	ZNF3	protein_coding	581	GTEx	C	T	Platelet count	Adipose tissue	False	True	Coagulation/Thrombosis
rs77686669	0.997589033701114	ENSG00000221838	7	99744572	7:99744572	-0.348323	2.77714e-06	3.52e-19	0.016734	C	T	0.001868	721194	Platelet_count	GeneBased	AP4M1	protein_coding	227	GTEx	C	T	Platelet count	Spleen	True	True	Coagulation/Thrombosis
rs77686669	0.997589033701114	ENSG00000166997	7	99744572	7:99744572	-0.226625	4.77265e-05	3.52e-19	0.016734	C	T	0.001868	721194	Platelet_count	GeneBased	CNPY4	protein_coding	227	GTEx	C	T	Platelet count	Spleen	True	True	Coagulation/Thrombosis
rs77686669	0.997589033701114	ENSG00000166529	7	99744572	7:99744572	-0.330604	3.28202e-08	3.52e-19	0.016734	C	T	0.001868	721194	Platelet_count	GeneBased	ZSCAN21	protein_coding	372	GTEx	C	T	Platelet count	Heart	True	True	Coagulation/Thrombosis
rs77686669	0.997589033701114	ENSG00000106261	7	99744572	7:99744572	-0.124845	1.07894e-05	3.52e-19	0.016734	C	T	0.001868	721194	Platelet_count	SNEEP,GeneBased	ZKSCAN1	protein_coding	469	GTEx	C	T	Platelet count	Adipose tissue	True	True	Coagulation/Thrombosis
rs77686669	0.997589033701114	ENSG00000166529	7	99744572	7:99744572	-0.295529	4.31964e-11	3.52e-19	0.016734	C	T	0.001868	721194	Platelet_count	GeneBased	ZSCAN21	protein_coding	387	GTEx	C	T	Platelet count	Artery	True	True	Coagulation/Thrombosis
rs77686669	0.997589033701114	ENSG00000166529	7	99744572	7:99744572	-0.247932	4.5129e-09	3.52e-19	0.016734	C	T	0.001868	721194	Platelet_count	GeneBased	ZSCAN21	protein_coding	584	GTEx	C	T	Platelet count	Artery	True	True	Coagulation/Thrombosis
rs1133790	0.863091474467195	ENSG00000221838	7	99632982	7:99632982	-0.164413	5.30719e-07	6.36e-24	0.017372	C	T	0.001721	719467	Platelet_count	GeneBased	AP4M1	protein_coding	670	GTEx	C	T	Platelet count	Blood	True	True	Coagulation/Thrombosis
rs1133790	0.863091474467195	ENSG00000146833	7	99632982	7:99632982	-0.240307	4.57571e-09	6.36e-24	0.017372	C	T	0.001721	719467	Platelet_count	GeneBased	TRIM4	protein_coding	386	GTEx	C	T	Platelet count	Heart	False	True	Coagulation/Thrombosis
rs1133790	0.863091474467195	ENSG00000146833	7	99632982	7:99632982	-0.322123	7.68353e-18	6.36e-24	0.017372	C	T	0.001721	719467	Platelet_count	GeneBased	TRIM4	protein_coding	387	GTEx	C	T	Platelet count	Artery	False	True	Coagulation/Thrombosis
rs1133790	0.863091474467195	ENSG00000146833	7	99632982	7:99632982	-0.248897	1.2622e-15	6.36e-24	0.017372	C	T	0.001721	719467	Platelet_count	GeneBased	TRIM4	protein_coding	706	GTEx	C	T	Platelet count	Skeletal muscle	False	True	Coagulation/Thrombosis
rs1133790	0.863091474467195	ENSG00000213413	7	99632982	7:99632982	-0.127427	2.62468e-06	6.36e-24	0.017372	C	T	0.001721	719467	Platelet_count	GeneBased	PVRIG	protein_coding	706	GTEx	C	T	Platelet count	Skeletal muscle	False	True	Coagulation/Thrombosis
rs1133790	0.863091474467195	ENSG00000166997	7	99632982	7:99632982	-0.0943952	4.5662e-05	6.36e-24	0.017372	C	T	0.001721	719467	Platelet_count	GeneBased	CNPY4	protein_coding	584	GTEx	C	T	Platelet count	Artery	True	True	Coagulation/Thrombosis
rs1133790	0.863091474467195	ENSG00000146833	7	99632982	7:99632982	-0.362691	3.4068e-19	6.36e-24	0.017372	C	T	0.001721	719467	Platelet_count	GeneBased	TRIM4	protein_coding	469	GTEx	C	T	Platelet count	Adipose tissue	False	True	Coagulation/Thrombosis
rs1133790	0.863091474467195	ENSG00000146833	7	99632982	7:99632982	-0.366421	1.74189e-22	6.36e-24	0.017372	C	T	0.001721	719467	Platelet_count	GeneBased	TRIM4	protein_coding	581	GTEx	C	T	Platelet count	Adipose tissue	False	True	Coagulation/Thrombosis
rs1133790	0.863091474467195	ENSG00000166997	7	99632982	7:99632982	-0.110077	5.70027e-05	6.36e-24	0.017372	C	T	0.001721	719467	Platelet_count	GeneBased	CNPY4	protein_coding	670	GTEx	C	T	Platelet count	Blood	True	True	Coagulation/Thrombosis
rs1133790	0.863091474467195	ENSG00000166529	7	99632982	7:99632982	-0.213733	1.92314e-06	6.36e-24	0.017372	C	T	0.001721	719467	Platelet_count	GeneBased	ZSCAN21	protein_coding	670	GTEx	C	T	Platelet count	Blood	True	True	Coagulation/Thrombosis
rs1133790	0.863091474467195	ENSG00000221838	7	99632982	7:99632982	-0.0830298	0.000179054	6.36e-24	0.017372	C	T	0.001721	719467	Platelet_count	GeneBased	AP4M1	protein_coding	706	GTEx	C	T	Platelet count	Skeletal muscle	True	True	Coagulation/Thrombosis
rs1133790	0.863091474467195	ENSG00000146833	7	99632982	7:99632982	-0.259772	1.42383e-20	6.36e-24	0.017372	C	T	0.001721	719467	Platelet_count	GeneBased	TRIM4	protein_coding	584	GTEx	C	T	Platelet count	Artery	False	True	Coagulation/Thrombosis
rs1133790	0.863091474467195	ENSG00000066923	7	99632982	7:99632982	-0.14926	3.90357e-05	6.36e-24	0.017372	C	T	0.001721	719467	Platelet_count	GeneBased	STAG3	protein_coding	581	GTEx	C	T	Platelet count	Adipose tissue	True	True	Coagulation/Thrombosis
rs1133790	0.863091474467195	ENSG00000106261	7	99632982	7:99632982	-0.186649	3.15237e-12	6.36e-24	0.017372	C	T	0.001721	719467	Platelet_count	SNEEP,GeneBased	ZKSCAN1	protein_coding	581	GTEx	C	T	Platelet count	Adipose tissue	True	True	Coagulation/Thrombosis
rs1133790	0.863091474467195	ENSG00000166997	7	99632982	7:99632982	-0.1004	8.68597e-05	6.36e-24	0.017372	C	T	0.001721	719467	Platelet_count	GeneBased	CNPY4	protein_coding	469	GTEx	C	T	Platelet count	Adipose tissue	True	True	Coagulation/Thrombosis
rs1133790	0.863091474467195	ENSG00000146833	7	99632982	7:99632982	-0.414661	7.45448e-08	6.36e-24	0.017372	C	T	0.001721	719467	Platelet_count	GeneBased	TRIM4	protein_coding	227	GTEx	C	T	Platelet count	Spleen	False	True	Coagulation/Thrombosis
rs1133790	0.863091474467195	ENSG00000166529	7	99632982	7:99632982	-0.257456	1.17424e-11	6.36e-24	0.017372	C	T	0.001721	719467	Platelet_count	GeneBased	ZSCAN21	protein_coding	387	GTEx	C	T	Platelet count	Artery	True	True	Coagulation/Thrombosis
rs1133790	0.863091474467195	ENSG00000106261	7	99632982	7:99632982	-0.122355	2.85391e-06	6.36e-24	0.017372	C	T	0.001721	719467	Platelet_count	SNEEP,GeneBased	ZKSCAN1	protein_coding	469	GTEx	C	T	Platelet count	Adipose tissue	True	True	Coagulation/Thrombosis
rs1133790	0.863091474467195	ENSG00000221838	7	99632982	7:99632982	-0.121419	5.29033e-05	6.36e-24	0.017372	C	T	0.001721	719467	Platelet_count	GeneBased	AP4M1	protein_coding	469	GTEx	C	T	Platelet count	Adipose tissue	True	True	Coagulation/Thrombosis
rs1133790	0.863091474467195	ENSG00000221838	7	99632982	7:99632982	-0.182578	1.16949e-05	6.36e-24	0.017372	C	T	0.001721	719467	Platelet_count	GeneBased	AP4M1	protein_coding	387	GTEx	C	T	Platelet count	Artery	True	True	Coagulation/Thrombosis
rs1133790	0.863091474467195	ENSG00000166529	7	99632982	7:99632982	-0.239562	1.25993e-10	6.36e-24	0.017372	C	T	0.001721	719467	Platelet_count	GeneBased	ZSCAN21	protein_coding	584	GTEx	C	T	Platelet count	Artery	True	True	Coagulation/Thrombosis
rs1133790	0.863091474467195	ENSG00000146833	7	99632982	7:99632982	-0.210487	8.61293e-07	6.36e-24	0.017372	C	T	0.001721	719467	Platelet_count	GeneBased	TRIM4	protein_coding	372	GTEx	C	T	Platelet count	Heart	False	True	Coagulation/Thrombosis
rs1133790	0.863091474467195	ENSG00000066923	7	99632982	7:99632982	-0.103114	1.24502e-05	6.36e-24	0.017372	C	T	0.001721	719467	Platelet_count	GeneBased	STAG3	protein_coding	706	GTEx	C	T	Platelet count	Skeletal muscle	True	True	Coagulation/Thrombosis
rs1133790	0.863091474467195	ENSG00000166529	7	99632982	7:99632982	-0.280486	2.15703e-08	6.36e-24	0.017372	C	T	0.001721	719467	Platelet_count	GeneBased	ZSCAN21	protein_coding	469	GTEx	C	T	Platelet count	Adipose tissue	True	True	Coagulation/Thrombosis
rs1133790	0.863091474467195	ENSG00000166529	7	99632982	7:99632982	-0.314242	1.10862e-13	6.36e-24	0.017372	C	T	0.001721	719467	Platelet_count	GeneBased	ZSCAN21	protein_coding	581	GTEx	C	T	Platelet count	Adipose tissue	True	True	Coagulation/Thrombosis
rs1133790	0.863091474467195	ENSG00000146833	7	99632982	7:99632982	-0.258079	4.59628e-06	6.36e-24	0.017372	C	T	0.001721	719467	Platelet_count	GeneBased	TRIM4	protein_coding	213	GTEx	C	T	Platelet count	Artery	False	True	Coagulation/Thrombosis
rs1133790	0.863091474467195	ENSG00000106261	7	99632982	7:99632982	-0.136072	1.51749e-06	6.36e-24	0.017372	C	T	0.001721	719467	Platelet_count	SNEEP,GeneBased	ZKSCAN1	protein_coding	387	GTEx	C	T	Platelet count	Artery	True	True	Coagulation/Thrombosis
rs1133790	0.863091474467195	ENSG00000166997	7	99632982	7:99632982	-0.083348	2.69844e-05	6.36e-24	0.017372	C	T	0.001721	719467	Platelet_count	GeneBased	CNPY4	protein_coding	581	GTEx	C	T	Platelet count	Adipose tissue	True	True	Coagulation/Thrombosis
rs1133790	0.863091474467195	ENSG00000221838	7	99632982	7:99632982	-0.141094	1.44108e-05	6.36e-24	0.017372	C	T	0.001721	719467	Platelet_count	GeneBased	AP4M1	protein_coding	581	GTEx	C	T	Platelet count	Adipose tissue	True	True	Coagulation/Thrombosis
rs1133790	0.863091474467195	ENSG00000166529	7	99632982	7:99632982	-0.212962	8.46122e-17	6.36e-24	0.017372	C	T	0.001721	719467	Platelet_count	GeneBased	ZSCAN21	protein_coding	706	GTEx	C	T	Platelet count	Skeletal muscle	True	True	Coagulation/Thrombosis
rs1133790	0.863091474467195	ENSG00000146833	7	99632982	7:99632982	-0.153611	2.25286e-10	6.36e-24	0.017372	C	T	0.001721	719467	Platelet_count	GeneBased	TRIM4	protein_coding	670	GTEx	C	T	Platelet count	Blood	False	True	Coagulation/Thrombosis
rs1133790	0.863091474467195	ENSG00000106261	7	99632982	7:99632982	-0.0965855	5.47799e-05	6.36e-24	0.017372	C	T	0.001721	719467	Platelet_count	SNEEP,GeneBased	ZKSCAN1	protein_coding	584	GTEx	C	T	Platelet count	Artery	True	True	Coagulation/Thrombosis
rs1133790	0.863091474467195	ENSG00000221838	7	99632982	7:99632982	-0.134727	0.000130993	6.36e-24	0.017372	C	T	0.001721	719467	Platelet_count	GeneBased	AP4M1	protein_coding	584	GTEx	C	T	Platelet count	Artery	True	True	Coagulation/Thrombosis
rs1133790	0.999917498986686	ENSG00000066923	7	99632982	7:99632982	-0.14926	3.90357e-05	6.36e-24	0.017372	C	T	0.001721	719467	Platelet_count	GeneBased	STAG3	protein_coding	581	GTEx	C	T	Platelet count	Adipose tissue	True	True	Coagulation/Thrombosis
rs1133790	0.999917498986686	ENSG00000166997	7	99632982	7:99632982	-0.110077	5.70027e-05	6.36e-24	0.017372	C	T	0.001721	719467	Platelet_count	GeneBased	CNPY4	protein_coding	670	GTEx	C	T	Platelet count	Blood	True	True	Coagulation/Thrombosis
rs1133790	0.999917498986686	ENSG00000146833	7	99632982	7:99632982	-0.248897	1.2622e-15	6.36e-24	0.017372	C	T	0.001721	719467	Platelet_count	GeneBased	TRIM4	protein_coding	706	GTEx	C	T	Platelet count	Skeletal muscle	False	True	Coagulation/Thrombosis
rs1133790	0.999917498986686	ENSG00000221838	7	99632982	7:99632982	-0.121419	5.29033e-05	6.36e-24	0.017372	C	T	0.001721	719467	Platelet_count	GeneBased	AP4M1	protein_coding	469	GTEx	C	T	Platelet count	Adipose tissue	True	True	Coagulation/Thrombosis
rs1133790	0.999917498986686	ENSG00000221838	7	99632982	7:99632982	-0.0830298	0.000179054	6.36e-24	0.017372	C	T	0.001721	719467	Platelet_count	GeneBased	AP4M1	protein_coding	706	GTEx	C	T	Platelet count	Skeletal muscle	True	True	Coagulation/Thrombosis
rs1133790	0.999917498986686	ENSG00000106261	7	99632982	7:99632982	-0.186649	3.15237e-12	6.36e-24	0.017372	C	T	0.001721	719467	Platelet_count	SNEEP,GeneBased	ZKSCAN1	protein_coding	581	GTEx	C	T	Platelet count	Adipose tissue	True	True	Coagulation/Thrombosis
rs1133790	0.999917498986686	ENSG00000106261	7	99632982	7:99632982	-0.0965855	5.47799e-05	6.36e-24	0.017372	C	T	0.001721	719467	Platelet_count	SNEEP,GeneBased	ZKSCAN1	protein_coding	584	GTEx	C	T	Platelet count	Artery	True	True	Coagulation/Thrombosis
rs1133790	0.999917498986686	ENSG00000166997	7	99632982	7:99632982	-0.0943952	4.5662e-05	6.36e-24	0.017372	C	T	0.001721	719467	Platelet_count	GeneBased	CNPY4	protein_coding	584	GTEx	C	T	Platelet count	Artery	True	True	Coagulation/Thrombosis
rs1133790	0.999917498986686	ENSG00000146833	7	99632982	7:99632982	-0.366421	1.74189e-22	6.36e-24	0.017372	C	T	0.001721	719467	Platelet_count	GeneBased	TRIM4	protein_coding	581	GTEx	C	T	Platelet count	Adipose tissue	False	True	Coagulation/Thrombosis
rs1133790	0.999917498986686	ENSG00000166997	7	99632982	7:99632982	-0.1004	8.68597e-05	6.36e-24	0.017372	C	T	0.001721	719467	Platelet_count	GeneBased	CNPY4	protein_coding	469	GTEx	C	T	Platelet count	Adipose tissue	True	True	Coagulation/Thrombosis
rs1133790	0.999917498986686	ENSG00000146833	7	99632982	7:99632982	-0.210487	8.61293e-07	6.36e-24	0.017372	C	T	0.001721	719467	Platelet_count	GeneBased	TRIM4	protein_coding	372	GTEx	C	T	Platelet count	Heart	False	True	Coagulation/Thrombosis
rs1133790	0.999917498986686	ENSG00000166529	7	99632982	7:99632982	-0.280486	2.15703e-08	6.36e-24	0.017372	C	T	0.001721	719467	Platelet_count	GeneBased	ZSCAN21	protein_coding	469	GTEx	C	T	Platelet count	Adipose tissue	True	True	Coagulation/Thrombosis
rs1133790	0.999917498986686	ENSG00000221838	7	99632982	7:99632982	-0.134727	0.000130993	6.36e-24	0.017372	C	T	0.001721	719467	Platelet_count	GeneBased	AP4M1	protein_coding	584	GTEx	C	T	Platelet count	Artery	True	True	Coagulation/Thrombosis
rs1133790	0.999917498986686	ENSG00000166529	7	99632982	7:99632982	-0.212962	8.46122e-17	6.36e-24	0.017372	C	T	0.001721	719467	Platelet_count	GeneBased	ZSCAN21	protein_coding	706	GTEx	C	T	Platelet count	Skeletal muscle	True	True	Coagulation/Thrombosis
rs1133790	0.999917498986686	ENSG00000106261	7	99632982	7:99632982	-0.136072	1.51749e-06	6.36e-24	0.017372	C	T	0.001721	719467	Platelet_count	SNEEP,GeneBased	ZKSCAN1	protein_coding	387	GTEx	C	T	Platelet count	Artery	True	True	Coagulation/Thrombosis
rs1133790	0.999917498986686	ENSG00000221838	7	99632982	7:99632982	-0.164413	5.30719e-07	6.36e-24	0.017372	C	T	0.001721	719467	Platelet_count	GeneBased	AP4M1	protein_coding	670	GTEx	C	T	Platelet count	Blood	True	True	Coagulation/Thrombosis
rs1133790	0.999917498986686	ENSG00000166997	7	99632982	7:99632982	-0.083348	2.69844e-05	6.36e-24	0.017372	C	T	0.001721	719467	Platelet_count	GeneBased	CNPY4	protein_coding	581	GTEx	C	T	Platelet count	Adipose tissue	True	True	Coagulation/Thrombosis
rs1133790	0.999917498986686	ENSG00000146833	7	99632982	7:99632982	-0.414661	7.45448e-08	6.36e-24	0.017372	C	T	0.001721	719467	Platelet_count	GeneBased	TRIM4	protein_coding	227	GTEx	C	T	Platelet count	Spleen	False	True	Coagulation/Thrombosis
rs1133790	0.999917498986686	ENSG00000146833	7	99632982	7:99632982	-0.362691	3.4068e-19	6.36e-24	0.017372	C	T	0.001721	719467	Platelet_count	GeneBased	TRIM4	protein_coding	469	GTEx	C	T	Platelet count	Adipose tissue	False	True	Coagulation/Thrombosis
rs1133790	0.999917498986686	ENSG00000166529	7	99632982	7:99632982	-0.213733	1.92314e-06	6.36e-24	0.017372	C	T	0.001721	719467	Platelet_count	GeneBased	ZSCAN21	protein_coding	670	GTEx	C	T	Platelet count	Blood	True	True	Coagulation/Thrombosis
rs1133790	0.999917498986686	ENSG00000166529	7	99632982	7:99632982	-0.257456	1.17424e-11	6.36e-24	0.017372	C	T	0.001721	719467	Platelet_count	GeneBased	ZSCAN21	protein_coding	387	GTEx	C	T	Platelet count	Artery	True	True	Coagulation/Thrombosis
rs1133790	0.999917498986686	ENSG00000146833	7	99632982	7:99632982	-0.153611	2.25286e-10	6.36e-24	0.017372	C	T	0.001721	719467	Platelet_count	GeneBased	TRIM4	protein_coding	670	GTEx	C	T	Platelet count	Blood	False	True	Coagulation/Thrombosis
rs1133790	0.999917498986686	ENSG00000146833	7	99632982	7:99632982	-0.240307	4.57571e-09	6.36e-24	0.017372	C	T	0.001721	719467	Platelet_count	GeneBased	TRIM4	protein_coding	386	GTEx	C	T	Platelet count	Heart	False	True	Coagulation/Thrombosis
rs1133790	0.999917498986686	ENSG00000146833	7	99632982	7:99632982	-0.258079	4.59628e-06	6.36e-24	0.017372	C	T	0.001721	719467	Platelet_count	GeneBased	TRIM4	protein_coding	213	GTEx	C	T	Platelet count	Artery	False	True	Coagulation/Thrombosis
rs1133790	0.999917498986686	ENSG00000066923	7	99632982	7:99632982	-0.103114	1.24502e-05	6.36e-24	0.017372	C	T	0.001721	719467	Platelet_count	GeneBased	STAG3	protein_coding	706	GTEx	C	T	Platelet count	Skeletal muscle	True	True	Coagulation/Thrombosis
rs1133790	0.999917498986686	ENSG00000221838	7	99632982	7:99632982	-0.141094	1.44108e-05	6.36e-24	0.017372	C	T	0.001721	719467	Platelet_count	GeneBased	AP4M1	protein_coding	581	GTEx	C	T	Platelet count	Adipose tissue	True	True	Coagulation/Thrombosis
rs1133790	0.999917498986686	ENSG00000166529	7	99632982	7:99632982	-0.314242	1.10862e-13	6.36e-24	0.017372	C	T	0.001721	719467	Platelet_count	GeneBased	ZSCAN21	protein_coding	581	GTEx	C	T	Platelet count	Adipose tissue	True	True	Coagulation/Thrombosis
rs1133790	0.999917498986686	ENSG00000213413	7	99632982	7:99632982	-0.127427	2.62468e-06	6.36e-24	0.017372	C	T	0.001721	719467	Platelet_count	GeneBased	PVRIG	protein_coding	706	GTEx	C	T	Platelet count	Skeletal muscle	False	True	Coagulation/Thrombosis
rs1133790	0.999917498986686	ENSG00000221838	7	99632982	7:99632982	-0.182578	1.16949e-05	6.36e-24	0.017372	C	T	0.001721	719467	Platelet_count	GeneBased	AP4M1	protein_coding	387	GTEx	C	T	Platelet count	Artery	True	True	Coagulation/Thrombosis
rs1133790	0.999917498986686	ENSG00000166529	7	99632982	7:99632982	-0.239562	1.25993e-10	6.36e-24	0.017372	C	T	0.001721	719467	Platelet_count	GeneBased	ZSCAN21	protein_coding	584	GTEx	C	T	Platelet count	Artery	True	True	Coagulation/Thrombosis
rs1133790	0.999917498986686	ENSG00000146833	7	99632982	7:99632982	-0.259772	1.42383e-20	6.36e-24	0.017372	C	T	0.001721	719467	Platelet_count	GeneBased	TRIM4	protein_coding	584	GTEx	C	T	Platelet count	Artery	False	True	Coagulation/Thrombosis
rs1133790	0.999917498986686	ENSG00000146833	7	99632982	7:99632982	-0.322123	7.68353e-18	6.36e-24	0.017372	C	T	0.001721	719467	Platelet_count	GeneBased	TRIM4	protein_coding	387	GTEx	C	T	Platelet count	Artery	False	True	Coagulation/Thrombosis
rs1133790	0.999917498986686	ENSG00000106261	7	99632982	7:99632982	-0.122355	2.85391e-06	6.36e-24	0.017372	C	T	0.001721	719467	Platelet_count	SNEEP,GeneBased	ZKSCAN1	protein_coding	469	GTEx	C	T	Platelet count	Adipose tissue	True	True	Coagulation/Thrombosis
rs1133790	0.992859686118568	ENSG00000221838	7	99632982	7:99632982	-0.134727	0.000130993	6.36e-24	0.017372	C	T	0.001721	719467	Platelet_count	GeneBased	AP4M1	protein_coding	584	GTEx	C	T	Platelet count	Artery	True	True	Coagulation/Thrombosis
rs1133790	0.992859686118568	ENSG00000146833	7	99632982	7:99632982	-0.240307	4.57571e-09	6.36e-24	0.017372	C	T	0.001721	719467	Platelet_count	GeneBased	TRIM4	protein_coding	386	GTEx	C	T	Platelet count	Heart	False	True	Coagulation/Thrombosis
rs1133790	0.992859686118568	ENSG00000213413	7	99632982	7:99632982	-0.127427	2.62468e-06	6.36e-24	0.017372	C	T	0.001721	719467	Platelet_count	GeneBased	PVRIG	protein_coding	706	GTEx	C	T	Platelet count	Skeletal muscle	False	True	Coagulation/Thrombosis
rs1133790	0.992859686118568	ENSG00000066923	7	99632982	7:99632982	-0.103114	1.24502e-05	6.36e-24	0.017372	C	T	0.001721	719467	Platelet_count	GeneBased	STAG3	protein_coding	706	GTEx	C	T	Platelet count	Skeletal muscle	True	True	Coagulation/Thrombosis
rs1133790	0.992859686118568	ENSG00000106261	7	99632982	7:99632982	-0.122355	2.85391e-06	6.36e-24	0.017372	C	T	0.001721	719467	Platelet_count	SNEEP,GeneBased	ZKSCAN1	protein_coding	469	GTEx	C	T	Platelet count	Adipose tissue	True	True	Coagulation/Thrombosis
rs1133790	0.992859686118568	ENSG00000146833	7	99632982	7:99632982	-0.210487	8.61293e-07	6.36e-24	0.017372	C	T	0.001721	719467	Platelet_count	GeneBased	TRIM4	protein_coding	372	GTEx	C	T	Platelet count	Heart	False	True	Coagulation/Thrombosis
rs1133790	0.992859686118568	ENSG00000166529	7	99632982	7:99632982	-0.239562	1.25993e-10	6.36e-24	0.017372	C	T	0.001721	719467	Platelet_count	GeneBased	ZSCAN21	protein_coding	584	GTEx	C	T	Platelet count	Artery	True	True	Coagulation/Thrombosis
rs1133790	0.992859686118568	ENSG00000221838	7	99632982	7:99632982	-0.121419	5.29033e-05	6.36e-24	0.017372	C	T	0.001721	719467	Platelet_count	GeneBased	AP4M1	protein_coding	469	GTEx	C	T	Platelet count	Adipose tissue	True	True	Coagulation/Thrombosis
rs1133790	0.992859686118568	ENSG00000166997	7	99632982	7:99632982	-0.110077	5.70027e-05	6.36e-24	0.017372	C	T	0.001721	719467	Platelet_count	GeneBased	CNPY4	protein_coding	670	GTEx	C	T	Platelet count	Blood	True	True	Coagulation/Thrombosis
rs1133790	0.992859686118568	ENSG00000166529	7	99632982	7:99632982	-0.314242	1.10862e-13	6.36e-24	0.017372	C	T	0.001721	719467	Platelet_count	GeneBased	ZSCAN21	protein_coding	581	GTEx	C	T	Platelet count	Adipose tissue	True	True	Coagulation/Thrombosis
rs1133790	0.992859686118568	ENSG00000066923	7	99632982	7:99632982	-0.14926	3.90357e-05	6.36e-24	0.017372	C	T	0.001721	719467	Platelet_count	GeneBased	STAG3	protein_coding	581	GTEx	C	T	Platelet count	Adipose tissue	True	True	Coagulation/Thrombosis
rs1133790	0.992859686118568	ENSG00000166529	7	99632982	7:99632982	-0.257456	1.17424e-11	6.36e-24	0.017372	C	T	0.001721	719467	Platelet_count	GeneBased	ZSCAN21	protein_coding	387	GTEx	C	T	Platelet count	Artery	True	True	Coagulation/Thrombosis
rs1133790	0.992859686118568	ENSG00000146833	7	99632982	7:99632982	-0.322123	7.68353e-18	6.36e-24	0.017372	C	T	0.001721	719467	Platelet_count	GeneBased	TRIM4	protein_coding	387	GTEx	C	T	Platelet count	Artery	False	True	Coagulation/Thrombosis
rs1133790	0.992859686118568	ENSG00000146833	7	99632982	7:99632982	-0.248897	1.2622e-15	6.36e-24	0.017372	C	T	0.001721	719467	Platelet_count	GeneBased	TRIM4	protein_coding	706	GTEx	C	T	Platelet count	Skeletal muscle	False	True	Coagulation/Thrombosis
rs1133790	0.992859686118568	ENSG00000166997	7	99632982	7:99632982	-0.0943952	4.5662e-05	6.36e-24	0.017372	C	T	0.001721	719467	Platelet_count	GeneBased	CNPY4	protein_coding	584	GTEx	C	T	Platelet count	Artery	True	True	Coagulation/Thrombosis
rs1133790	0.992859686118568	ENSG00000146833	7	99632982	7:99632982	-0.259772	1.42383e-20	6.36e-24	0.017372	C	T	0.001721	719467	Platelet_count	GeneBased	TRIM4	protein_coding	584	GTEx	C	T	Platelet count	Artery	False	True	Coagulation/Thrombosis
rs1133790	0.992859686118568	ENSG00000221838	7	99632982	7:99632982	-0.141094	1.44108e-05	6.36e-24	0.017372	C	T	0.001721	719467	Platelet_count	GeneBased	AP4M1	protein_coding	581	GTEx	C	T	Platelet count	Adipose tissue	True	True	Coagulation/Thrombosis
rs1133790	0.992859686118568	ENSG00000221838	7	99632982	7:99632982	-0.0830298	0.000179054	6.36e-24	0.017372	C	T	0.001721	719467	Platelet_count	GeneBased	AP4M1	protein_coding	706	GTEx	C	T	Platelet count	Skeletal muscle	True	True	Coagulation/Thrombosis
rs1133790	0.992859686118568	ENSG00000146833	7	99632982	7:99632982	-0.362691	3.4068e-19	6.36e-24	0.017372	C	T	0.001721	719467	Platelet_count	GeneBased	TRIM4	protein_coding	469	GTEx	C	T	Platelet count	Adipose tissue	False	True	Coagulation/Thrombosis
rs1133790	0.992859686118568	ENSG00000106261	7	99632982	7:99632982	-0.0965855	5.47799e-05	6.36e-24	0.017372	C	T	0.001721	719467	Platelet_count	SNEEP,GeneBased	ZKSCAN1	protein_coding	584	GTEx	C	T	Platelet count	Artery	True	True	Coagulation/Thrombosis
rs1133790	0.992859686118568	ENSG00000146833	7	99632982	7:99632982	-0.153611	2.25286e-10	6.36e-24	0.017372	C	T	0.001721	719467	Platelet_count	GeneBased	TRIM4	protein_coding	670	GTEx	C	T	Platelet count	Blood	False	True	Coagulation/Thrombosis
rs1133790	0.992859686118568	ENSG00000166997	7	99632982	7:99632982	-0.1004	8.68597e-05	6.36e-24	0.017372	C	T	0.001721	719467	Platelet_count	GeneBased	CNPY4	protein_coding	469	GTEx	C	T	Platelet count	Adipose tissue	True	True	Coagulation/Thrombosis
rs1133790	0.992859686118568	ENSG00000221838	7	99632982	7:99632982	-0.164413	5.30719e-07	6.36e-24	0.017372	C	T	0.001721	719467	Platelet_count	GeneBased	AP4M1	protein_coding	670	GTEx	C	T	Platelet count	Blood	True	True	Coagulation/Thrombosis
rs1133790	0.992859686118568	ENSG00000166529	7	99632982	7:99632982	-0.212962	8.46122e-17	6.36e-24	0.017372	C	T	0.001721	719467	Platelet_count	GeneBased	ZSCAN21	protein_coding	706	GTEx	C	T	Platelet count	Skeletal muscle	True	True	Coagulation/Thrombosis
rs1133790	0.992859686118568	ENSG00000166997	7	99632982	7:99632982	-0.083348	2.69844e-05	6.36e-24	0.017372	C	T	0.001721	719467	Platelet_count	GeneBased	CNPY4	protein_coding	581	GTEx	C	T	Platelet count	Adipose tissue	True	True	Coagulation/Thrombosis
rs1133790	0.992859686118568	ENSG00000146833	7	99632982	7:99632982	-0.414661	7.45448e-08	6.36e-24	0.017372	C	T	0.001721	719467	Platelet_count	GeneBased	TRIM4	protein_coding	227	GTEx	C	T	Platelet count	Spleen	False	True	Coagulation/Thrombosis
rs1133790	0.992859686118568	ENSG00000106261	7	99632982	7:99632982	-0.186649	3.15237e-12	6.36e-24	0.017372	C	T	0.001721	719467	Platelet_count	SNEEP,GeneBased	ZKSCAN1	protein_coding	581	GTEx	C	T	Platelet count	Adipose tissue	True	True	Coagulation/Thrombosis
rs1133790	0.992859686118568	ENSG00000221838	7	99632982	7:99632982	-0.182578	1.16949e-05	6.36e-24	0.017372	C	T	0.001721	719467	Platelet_count	GeneBased	AP4M1	protein_coding	387	GTEx	C	T	Platelet count	Artery	True	True	Coagulation/Thrombosis
rs1133790	0.992859686118568	ENSG00000146833	7	99632982	7:99632982	-0.258079	4.59628e-06	6.36e-24	0.017372	C	T	0.001721	719467	Platelet_count	GeneBased	TRIM4	protein_coding	213	GTEx	C	T	Platelet count	Artery	False	True	Coagulation/Thrombosis
rs1133790	0.992859686118568	ENSG00000106261	7	99632982	7:99632982	-0.136072	1.51749e-06	6.36e-24	0.017372	C	T	0.001721	719467	Platelet_count	SNEEP,GeneBased	ZKSCAN1	protein_coding	387	GTEx	C	T	Platelet count	Artery	True	True	Coagulation/Thrombosis
rs1133790	0.992859686118568	ENSG00000146833	7	99632982	7:99632982	-0.366421	1.74189e-22	6.36e-24	0.017372	C	T	0.001721	719467	Platelet_count	GeneBased	TRIM4	protein_coding	581	GTEx	C	T	Platelet count	Adipose tissue	False	True	Coagulation/Thrombosis
rs1133790	0.992859686118568	ENSG00000166529	7	99632982	7:99632982	-0.280486	2.15703e-08	6.36e-24	0.017372	C	T	0.001721	719467	Platelet_count	GeneBased	ZSCAN21	protein_coding	469	GTEx	C	T	Platelet count	Adipose tissue	True	True	Coagulation/Thrombosis
rs1133790	0.992859686118568	ENSG00000166529	7	99632982	7:99632982	-0.213733	1.92314e-06	6.36e-24	0.017372	C	T	0.001721	719467	Platelet_count	GeneBased	ZSCAN21	protein_coding	670	GTEx	C	T	Platelet count	Blood	True	True	Coagulation/Thrombosis
rs1133790	0.999563995487842	ENSG00000066923	7	99632982	7:99632982	-0.103114	1.24502e-05	6.36e-24	0.017372	C	T	0.001721	719467	Platelet_count	GeneBased	STAG3	protein_coding	706	GTEx	C	T	Platelet count	Skeletal muscle	True	True	Coagulation/Thrombosis
rs1133790	0.999563995487842	ENSG00000221838	7	99632982	7:99632982	-0.121419	5.29033e-05	6.36e-24	0.017372	C	T	0.001721	719467	Platelet_count	GeneBased	AP4M1	protein_coding	469	GTEx	C	T	Platelet count	Adipose tissue	True	True	Coagulation/Thrombosis
rs1133790	0.999563995487842	ENSG00000221838	7	99632982	7:99632982	-0.164413	5.30719e-07	6.36e-24	0.017372	C	T	0.001721	719467	Platelet_count	GeneBased	AP4M1	protein_coding	670	GTEx	C	T	Platelet count	Blood	True	True	Coagulation/Thrombosis
rs1133790	0.999563995487842	ENSG00000166529	7	99632982	7:99632982	-0.213733	1.92314e-06	6.36e-24	0.017372	C	T	0.001721	719467	Platelet_count	GeneBased	ZSCAN21	protein_coding	670	GTEx	C	T	Platelet count	Blood	True	True	Coagulation/Thrombosis
rs1133790	0.999563995487842	ENSG00000146833	7	99632982	7:99632982	-0.248897	1.2622e-15	6.36e-24	0.017372	C	T	0.001721	719467	Platelet_count	GeneBased	TRIM4	protein_coding	706	GTEx	C	T	Platelet count	Skeletal muscle	False	True	Coagulation/Thrombosis
rs1133790	0.999563995487842	ENSG00000146833	7	99632982	7:99632982	-0.258079	4.59628e-06	6.36e-24	0.017372	C	T	0.001721	719467	Platelet_count	GeneBased	TRIM4	protein_coding	213	GTEx	C	T	Platelet count	Artery	False	True	Coagulation/Thrombosis
rs1133790	0.999563995487842	ENSG00000166997	7	99632982	7:99632982	-0.110077	5.70027e-05	6.36e-24	0.017372	C	T	0.001721	719467	Platelet_count	GeneBased	CNPY4	protein_coding	670	GTEx	C	T	Platelet count	Blood	True	True	Coagulation/Thrombosis
rs1133790	0.999563995487842	ENSG00000146833	7	99632982	7:99632982	-0.153611	2.25286e-10	6.36e-24	0.017372	C	T	0.001721	719467	Platelet_count	GeneBased	TRIM4	protein_coding	670	GTEx	C	T	Platelet count	Blood	False	True	Coagulation/Thrombosis
rs1133790	0.999563995487842	ENSG00000166997	7	99632982	7:99632982	-0.083348	2.69844e-05	6.36e-24	0.017372	C	T	0.001721	719467	Platelet_count	GeneBased	CNPY4	protein_coding	581	GTEx	C	T	Platelet count	Adipose tissue	True	True	Coagulation/Thrombosis
rs1133790	0.999563995487842	ENSG00000146833	7	99632982	7:99632982	-0.414661	7.45448e-08	6.36e-24	0.017372	C	T	0.001721	719467	Platelet_count	GeneBased	TRIM4	protein_coding	227	GTEx	C	T	Platelet count	Spleen	False	True	Coagulation/Thrombosis
rs1133790	0.999563995487842	ENSG00000106261	7	99632982	7:99632982	-0.0965855	5.47799e-05	6.36e-24	0.017372	C	T	0.001721	719467	Platelet_count	SNEEP,GeneBased	ZKSCAN1	protein_coding	584	GTEx	C	T	Platelet count	Artery	True	True	Coagulation/Thrombosis
rs1133790	0.999563995487842	ENSG00000066923	7	99632982	7:99632982	-0.14926	3.90357e-05	6.36e-24	0.017372	C	T	0.001721	719467	Platelet_count	GeneBased	STAG3	protein_coding	581	GTEx	C	T	Platelet count	Adipose tissue	True	True	Coagulation/Thrombosis
rs1133790	0.999563995487842	ENSG00000166997	7	99632982	7:99632982	-0.0943952	4.5662e-05	6.36e-24	0.017372	C	T	0.001721	719467	Platelet_count	GeneBased	CNPY4	protein_coding	584	GTEx	C	T	Platelet count	Artery	True	True	Coagulation/Thrombosis
rs1133790	0.999563995487842	ENSG00000106261	7	99632982	7:99632982	-0.136072	1.51749e-06	6.36e-24	0.017372	C	T	0.001721	719467	Platelet_count	SNEEP,GeneBased	ZKSCAN1	protein_coding	387	GTEx	C	T	Platelet count	Artery	True	True	Coagulation/Thrombosis
rs1133790	0.999563995487842	ENSG00000146833	7	99632982	7:99632982	-0.210487	8.61293e-07	6.36e-24	0.017372	C	T	0.001721	719467	Platelet_count	GeneBased	TRIM4	protein_coding	372	GTEx	C	T	Platelet count	Heart	False	True	Coagulation/Thrombosis
rs1133790	0.999563995487842	ENSG00000106261	7	99632982	7:99632982	-0.186649	3.15237e-12	6.36e-24	0.017372	C	T	0.001721	719467	Platelet_count	SNEEP,GeneBased	ZKSCAN1	protein_coding	581	GTEx	C	T	Platelet count	Adipose tissue	True	True	Coagulation/Thrombosis
rs1133790	0.999563995487842	ENSG00000146833	7	99632982	7:99632982	-0.240307	4.57571e-09	6.36e-24	0.017372	C	T	0.001721	719467	Platelet_count	GeneBased	TRIM4	protein_coding	386	GTEx	C	T	Platelet count	Heart	False	True	Coagulation/Thrombosis
rs1133790	0.999563995487842	ENSG00000221838	7	99632982	7:99632982	-0.134727	0.000130993	6.36e-24	0.017372	C	T	0.001721	719467	Platelet_count	GeneBased	AP4M1	protein_coding	584	GTEx	C	T	Platelet count	Artery	True	True	Coagulation/Thrombosis
rs1133790	0.999563995487842	ENSG00000146833	7	99632982	7:99632982	-0.362691	3.4068e-19	6.36e-24	0.017372	C	T	0.001721	719467	Platelet_count	GeneBased	TRIM4	protein_coding	469	GTEx	C	T	Platelet count	Adipose tissue	False	True	Coagulation/Thrombosis
rs1133790	0.999563995487842	ENSG00000221838	7	99632982	7:99632982	-0.182578	1.16949e-05	6.36e-24	0.017372	C	T	0.001721	719467	Platelet_count	GeneBased	AP4M1	protein_coding	387	GTEx	C	T	Platelet count	Artery	True	True	Coagulation/Thrombosis
rs1133790	0.999563995487842	ENSG00000166997	7	99632982	7:99632982	-0.1004	8.68597e-05	6.36e-24	0.017372	C	T	0.001721	719467	Platelet_count	GeneBased	CNPY4	protein_coding	469	GTEx	C	T	Platelet count	Adipose tissue	True	True	Coagulation/Thrombosis
rs1133790	0.999563995487842	ENSG00000166529	7	99632982	7:99632982	-0.257456	1.17424e-11	6.36e-24	0.017372	C	T	0.001721	719467	Platelet_count	GeneBased	ZSCAN21	protein_coding	387	GTEx	C	T	Platelet count	Artery	True	True	Coagulation/Thrombosis
rs1133790	0.999563995487842	ENSG00000166529	7	99632982	7:99632982	-0.212962	8.46122e-17	6.36e-24	0.017372	C	T	0.001721	719467	Platelet_count	GeneBased	ZSCAN21	protein_coding	706	GTEx	C	T	Platelet count	Skeletal muscle	True	True	Coagulation/Thrombosis
rs1133790	0.999563995487842	ENSG00000166529	7	99632982	7:99632982	-0.239562	1.25993e-10	6.36e-24	0.017372	C	T	0.001721	719467	Platelet_count	GeneBased	ZSCAN21	protein_coding	584	GTEx	C	T	Platelet count	Artery	True	True	Coagulation/Thrombosis
rs1133790	0.999563995487842	ENSG00000221838	7	99632982	7:99632982	-0.0830298	0.000179054	6.36e-24	0.017372	C	T	0.001721	719467	Platelet_count	GeneBased	AP4M1	protein_coding	706	GTEx	C	T	Platelet count	Skeletal muscle	True	True	Coagulation/Thrombosis
rs1133790	0.999563995487842	ENSG00000166529	7	99632982	7:99632982	-0.280486	2.15703e-08	6.36e-24	0.017372	C	T	0.001721	719467	Platelet_count	GeneBased	ZSCAN21	protein_coding	469	GTEx	C	T	Platelet count	Adipose tissue	True	True	Coagulation/Thrombosis
rs1133790	0.999563995487842	ENSG00000146833	7	99632982	7:99632982	-0.322123	7.68353e-18	6.36e-24	0.017372	C	T	0.001721	719467	Platelet_count	GeneBased	TRIM4	protein_coding	387	GTEx	C	T	Platelet count	Artery	False	True	Coagulation/Thrombosis
rs1133790	0.999563995487842	ENSG00000221838	7	99632982	7:99632982	-0.141094	1.44108e-05	6.36e-24	0.017372	C	T	0.001721	719467	Platelet_count	GeneBased	AP4M1	protein_coding	581	GTEx	C	T	Platelet count	Adipose tissue	True	True	Coagulation/Thrombosis
rs1133790	0.999563995487842	ENSG00000146833	7	99632982	7:99632982	-0.259772	1.42383e-20	6.36e-24	0.017372	C	T	0.001721	719467	Platelet_count	GeneBased	TRIM4	protein_coding	584	GTEx	C	T	Platelet count	Artery	False	True	Coagulation/Thrombosis
rs1133790	0.999563995487842	ENSG00000106261	7	99632982	7:99632982	-0.122355	2.85391e-06	6.36e-24	0.017372	C	T	0.001721	719467	Platelet_count	SNEEP,GeneBased	ZKSCAN1	protein_coding	469	GTEx	C	T	Platelet count	Adipose tissue	True	True	Coagulation/Thrombosis
rs1133790	0.999563995487842	ENSG00000146833	7	99632982	7:99632982	-0.366421	1.74189e-22	6.36e-24	0.017372	C	T	0.001721	719467	Platelet_count	GeneBased	TRIM4	protein_coding	581	GTEx	C	T	Platelet count	Adipose tissue	False	True	Coagulation/Thrombosis
rs1133790	0.999563995487842	ENSG00000166529	7	99632982	7:99632982	-0.314242	1.10862e-13	6.36e-24	0.017372	C	T	0.001721	719467	Platelet_count	GeneBased	ZSCAN21	protein_coding	581	GTEx	C	T	Platelet count	Adipose tissue	True	True	Coagulation/Thrombosis
rs1133790	0.999563995487842	ENSG00000213413	7	99632982	7:99632982	-0.127427	2.62468e-06	6.36e-24	0.017372	C	T	0.001721	719467	Platelet_count	GeneBased	PVRIG	protein_coding	706	GTEx	C	T	Platelet count	Skeletal muscle	False	True	Coagulation/Thrombosis
rs56261104	0.900328278231626	ENSG00000146833	7	100324836	7:100324836	-0.168522	2.96033e-05	8.98e-30	0.021912	G	C	0.001932	574138	Platelet_count	GeneBased	TRIM4	protein_coding	581	GTEx	G	C	Platelet count	Adipose tissue	False	True	Coagulation/Thrombosis
rs56261104	0.900328278231626	ENSG00000166529	7	100324836	7:100324836	-0.217123	0.000129689	8.98e-30	0.021912	G	C	0.001932	574138	Platelet_count	GeneBased	ZSCAN21	protein_coding	372	GTEx	G	C	Platelet count	Heart	True	True	Coagulation/Thrombosis
rs56261104	0.900328278231626	ENSG00000166529	7	100324836	7:100324836	-0.153465	0.000103581	8.98e-30	0.021912	G	C	0.001932	574138	Platelet_count	GeneBased	ZSCAN21	protein_coding	584	GTEx	G	C	Platelet count	Artery	True	True	Coagulation/Thrombosis
rs56261104	0.999999937194902	ENSG00000166529	7	100324836	7:100324836	-0.153465	0.000103581	8.98e-30	0.021912	G	C	0.001932	574138	Platelet_count	GeneBased	ZSCAN21	protein_coding	584	GTEx	G	C	Platelet count	Artery	True	True	Coagulation/Thrombosis
rs56261104	0.999999937194902	ENSG00000166529	7	100324836	7:100324836	-0.217123	0.000129689	8.98e-30	0.021912	G	C	0.001932	574138	Platelet_count	GeneBased	ZSCAN21	protein_coding	372	GTEx	G	C	Platelet count	Heart	True	True	Coagulation/Thrombosis
rs56261104	0.999999937194902	ENSG00000146833	7	100324836	7:100324836	-0.168522	2.96033e-05	8.98e-30	0.021912	G	C	0.001932	574138	Platelet_count	GeneBased	TRIM4	protein_coding	581	GTEx	G	C	Platelet count	Adipose tissue	False	True	Coagulation/Thrombosis
rs8050367	0.975053010882285	ENSG00000050820	16	75313258	16:75313258	-0.130818	1.95324e-09	7.09e-12	-0.013472	G	A	0.001964	721199	Platelet_count	SNEEP,GeneBased	BCAR1	protein_coding	584	GTEx	G	A	Platelet count	Artery	True	True	Coagulation/Thrombosis
rs8050367	0.975053010882285	ENSG00000166822	16	75313258	16:75313258	0.121979	1.22851e-07	7.09e-12	-0.013472	G	A	0.001964	721199	Platelet_count	SNEEP,GeneBased	TMEM170A	protein_coding	670	GTEx	G	A	Platelet count	Blood	True	True	Coagulation/Thrombosis
rs8050367	0.975053010882285	ENSG00000166822	16	75313258	16:75313258	0.117811	2.39528e-05	7.09e-12	-0.013472	G	A	0.001964	721199	Platelet_count	SNEEP,GeneBased	TMEM170A	protein_coding	706	GTEx	G	A	Platelet count	Skeletal muscle	True	True	Coagulation/Thrombosis
rs8050367	0.975053010882285	ENSG00000050820	16	75313258	16:75313258	-0.164168	8.25126e-09	7.09e-12	-0.013472	G	A	0.001964	721199	Platelet_count	SNEEP,GeneBased	BCAR1	protein_coding	387	GTEx	G	A	Platelet count	Artery	True	True	Coagulation/Thrombosis
rs8050367	0.975053010882285	ENSG00000153774	16	75313258	16:75313258	-0.135315	1.72047e-06	7.09e-12	-0.013472	G	A	0.001964	721199	Platelet_count	SNEEP,GeneBased	CFDP1	protein_coding	387	GTEx	G	A	Platelet count	Artery	True	True	Coagulation/Thrombosis
rs8050367	0.975053010882285	ENSG00000166822	16	75313258	16:75313258	0.111811	5.23074e-05	7.09e-12	-0.013472	G	A	0.001964	721199	Platelet_count	SNEEP,GeneBased	TMEM170A	protein_coding	581	GTEx	G	A	Platelet count	Adipose tissue	True	True	Coagulation/Thrombosis
rs77686669	0.711300631558013	ENSG00000146833	7	99744572	7:99744572	-0.427957	5.85341e-07	3.52e-19	0.016734	C	T	0.001868	721194	Platelet_count	GeneBased	TRIM4	protein_coding	227	GTEx	C	T	Platelet count	Spleen	False	True	Coagulation/Thrombosis
rs77686669	0.711300631558013	ENSG00000166997	7	99744572	7:99744572	-0.110535	5.43406e-05	3.52e-19	0.016734	C	T	0.001868	721194	Platelet_count	GeneBased	CNPY4	protein_coding	706	GTEx	C	T	Platelet count	Skeletal muscle	True	True	Coagulation/Thrombosis
rs77686669	0.711300631558013	ENSG00000166529	7	99744572	7:99744572	-0.253747	1.31772e-18	3.52e-19	0.016734	C	T	0.001868	721194	Platelet_count	GeneBased	ZSCAN21	protein_coding	706	GTEx	C	T	Platelet count	Skeletal muscle	True	True	Coagulation/Thrombosis
rs77686669	0.711300631558013	ENSG00000166526	7	99744572	7:99744572	-0.131901	7.87328e-05	3.52e-19	0.016734	C	T	0.001868	721194	Platelet_count	GeneBased	ZNF3	protein_coding	581	GTEx	C	T	Platelet count	Adipose tissue	False	True	Coagulation/Thrombosis
rs77686669	0.711300631558013	ENSG00000166529	7	99744572	7:99744572	-0.33534	5.48251e-10	3.52e-19	0.016734	C	T	0.001868	721194	Platelet_count	GeneBased	ZSCAN21	protein_coding	469	GTEx	C	T	Platelet count	Adipose tissue	True	True	Coagulation/Thrombosis
rs77686669	0.711300631558013	ENSG00000197093	7	99744572	7:99744572	-0.0971125	0.000101683	3.52e-19	0.016734	C	T	0.001868	721194	Platelet_count	GeneBased	GAL3ST4	protein_coding	469	GTEx	C	T	Platelet count	Adipose tissue	True	True	Coagulation/Thrombosis
rs77686669	0.711300631558013	ENSG00000146833	7	99744572	7:99744572	-0.20251	1.08463e-05	3.52e-19	0.016734	C	T	0.001868	721194	Platelet_count	GeneBased	TRIM4	protein_coding	387	GTEx	C	T	Platelet count	Artery	False	True	Coagulation/Thrombosis
rs77686669	0.711300631558013	ENSG00000066923	7	99744572	7:99744572	-0.162427	5.53796e-05	3.52e-19	0.016734	C	T	0.001868	721194	Platelet_count	GeneBased	STAG3	protein_coding	581	GTEx	C	T	Platelet count	Adipose tissue	True	True	Coagulation/Thrombosis
rs77686669	0.711300631558013	ENSG00000106261	7	99744572	7:99744572	-0.124845	1.07894e-05	3.52e-19	0.016734	C	T	0.001868	721194	Platelet_count	SNEEP,GeneBased	ZKSCAN1	protein_coding	469	GTEx	C	T	Platelet count	Adipose tissue	True	True	Coagulation/Thrombosis
rs77686669	0.711300631558013	ENSG00000146833	7	99744572	7:99744572	-0.200722	5.39187e-10	3.52e-19	0.016734	C	T	0.001868	721194	Platelet_count	GeneBased	TRIM4	protein_coding	584	GTEx	C	T	Platelet count	Artery	False	True	Coagulation/Thrombosis
rs77686669	0.711300631558013	ENSG00000166997	7	99744572	7:99744572	-0.119864	1.47124e-05	3.52e-19	0.016734	C	T	0.001868	721194	Platelet_count	GeneBased	CNPY4	protein_coding	469	GTEx	C	T	Platelet count	Adipose tissue	True	True	Coagulation/Thrombosis
rs77686669	0.711300631558013	ENSG00000166997	7	99744572	7:99744572	-0.179877	4.09052e-09	3.52e-19	0.016734	C	T	0.001868	721194	Platelet_count	GeneBased	CNPY4	protein_coding	670	GTEx	C	T	Platelet count	Blood	True	True	Coagulation/Thrombosis
rs77686669	0.711300631558013	ENSG00000221838	7	99744572	7:99744572	-0.20003	0.000123108	3.52e-19	0.016734	C	T	0.001868	721194	Platelet_count	GeneBased	AP4M1	protein_coding	386	GTEx	C	T	Platelet count	Heart	True	True	Coagulation/Thrombosis
rs77686669	0.711300631558013	ENSG00000221838	7	99744572	7:99744572	-0.250097	1.09321e-05	3.52e-19	0.016734	C	T	0.001868	721194	Platelet_count	GeneBased	AP4M1	protein_coding	213	GTEx	C	T	Platelet count	Artery	True	True	Coagulation/Thrombosis
rs77686669	0.711300631558013	ENSG00000166529	7	99744572	7:99744572	-0.263234	1.85843e-07	3.52e-19	0.016734	C	T	0.001868	721194	Platelet_count	GeneBased	ZSCAN21	protein_coding	670	GTEx	C	T	Platelet count	Blood	True	True	Coagulation/Thrombosis
rs77686669	0.711300631558013	ENSG00000166529	7	99744572	7:99744572	-0.247932	4.5129e-09	3.52e-19	0.016734	C	T	0.001868	721194	Platelet_count	GeneBased	ZSCAN21	protein_coding	584	GTEx	C	T	Platelet count	Artery	True	True	Coagulation/Thrombosis
rs77686669	0.711300631558013	ENSG00000221838	7	99744572	7:99744572	-0.203118	3.20618e-06	3.52e-19	0.016734	C	T	0.001868	721194	Platelet_count	GeneBased	AP4M1	protein_coding	372	GTEx	C	T	Platelet count	Heart	True	True	Coagulation/Thrombosis
rs77686669	0.711300631558013	ENSG00000213413	7	99744572	7:99744572	-0.110736	0.00031864	3.52e-19	0.016734	C	T	0.001868	721194	Platelet_count	GeneBased	PVRIG	protein_coding	706	GTEx	C	T	Platelet count	Skeletal muscle	False	True	Coagulation/Thrombosis
rs77686669	0.711300631558013	ENSG00000221838	7	99744572	7:99744572	-0.139648	1.73772e-05	3.52e-19	0.016734	C	T	0.001868	721194	Platelet_count	GeneBased	AP4M1	protein_coding	469	GTEx	C	T	Platelet count	Adipose tissue	True	True	Coagulation/Thrombosis
rs77686669	0.711300631558013	ENSG00000166997	7	99744572	7:99744572	-0.148773	7.52376e-12	3.52e-19	0.016734	C	T	0.001868	721194	Platelet_count	GeneBased	CNPY4	protein_coding	581	GTEx	C	T	Platelet count	Adipose tissue	True	True	Coagulation/Thrombosis
rs77686669	0.711300631558013	ENSG00000146833	7	99744572	7:99744572	-0.191403	7.94604e-08	3.52e-19	0.016734	C	T	0.001868	721194	Platelet_count	GeneBased	TRIM4	protein_coding	706	GTEx	C	T	Platelet count	Skeletal muscle	False	True	Coagulation/Thrombosis
rs77686669	0.711300631558013	ENSG00000106261	7	99744572	7:99744572	-0.133993	8.72967e-06	3.52e-19	0.016734	C	T	0.001868	721194	Platelet_count	SNEEP,GeneBased	ZKSCAN1	protein_coding	581	GTEx	C	T	Platelet count	Adipose tissue	True	True	Coagulation/Thrombosis
rs77686669	0.711300631558013	ENSG00000221838	7	99744572	7:99744572	-0.348323	2.77714e-06	3.52e-19	0.016734	C	T	0.001868	721194	Platelet_count	GeneBased	AP4M1	protein_coding	227	GTEx	C	T	Platelet count	Spleen	True	True	Coagulation/Thrombosis
rs77686669	0.711300631558013	ENSG00000146833	7	99744572	7:99744572	-0.285497	2.30222e-11	3.52e-19	0.016734	C	T	0.001868	721194	Platelet_count	GeneBased	TRIM4	protein_coding	581	GTEx	C	T	Platelet count	Adipose tissue	False	True	Coagulation/Thrombosis
rs77686669	0.711300631558013	ENSG00000166997	7	99744572	7:99744572	-0.142835	4.05572e-08	3.52e-19	0.016734	C	T	0.001868	721194	Platelet_count	GeneBased	CNPY4	protein_coding	584	GTEx	C	T	Platelet count	Artery	True	True	Coagulation/Thrombosis
rs77686669	0.711300631558013	ENSG00000166997	7	99744572	7:99744572	-0.226625	4.77265e-05	3.52e-19	0.016734	C	T	0.001868	721194	Platelet_count	GeneBased	CNPY4	protein_coding	227	GTEx	C	T	Platelet count	Spleen	True	True	Coagulation/Thrombosis
rs77686669	0.711300631558013	ENSG00000221838	7	99744572	7:99744572	-0.274633	5.06941e-14	3.52e-19	0.016734	C	T	0.001868	721194	Platelet_count	GeneBased	AP4M1	protein_coding	670	GTEx	C	T	Platelet count	Blood	True	True	Coagulation/Thrombosis
rs77686669	0.711300631558013	ENSG00000166529	7	99744572	7:99744572	-0.330604	3.28202e-08	3.52e-19	0.016734	C	T	0.001868	721194	Platelet_count	GeneBased	ZSCAN21	protein_coding	372	GTEx	C	T	Platelet count	Heart	True	True	Coagulation/Thrombosis
rs77686669	0.711300631558013	ENSG00000221838	7	99744572	7:99744572	-0.104976	2.69944e-05	3.52e-19	0.016734	C	T	0.001868	721194	Platelet_count	GeneBased	AP4M1	protein_coding	706	GTEx	C	T	Platelet count	Skeletal muscle	True	True	Coagulation/Thrombosis
rs77686669	0.711300631558013	ENSG00000066923	7	99744572	7:99744572	-0.140784	1.17568e-07	3.52e-19	0.016734	C	T	0.001868	721194	Platelet_count	GeneBased	STAG3	protein_coding	706	GTEx	C	T	Platelet count	Skeletal muscle	True	True	Coagulation/Thrombosis
rs77686669	0.711300631558013	ENSG00000221838	7	99744572	7:99744572	-0.317874	4.1821e-11	3.52e-19	0.016734	C	T	0.001868	721194	Platelet_count	GeneBased	AP4M1	protein_coding	387	GTEx	C	T	Platelet count	Artery	True	True	Coagulation/Thrombosis
rs77686669	0.711300631558013	ENSG00000146833	7	99744572	7:99744572	-0.228213	4.97272e-07	3.52e-19	0.016734	C	T	0.001868	721194	Platelet_count	GeneBased	TRIM4	protein_coding	469	GTEx	C	T	Platelet count	Adipose tissue	False	True	Coagulation/Thrombosis
rs77686669	0.711300631558013	ENSG00000166529	7	99744572	7:99744572	-0.295529	4.31964e-11	3.52e-19	0.016734	C	T	0.001868	721194	Platelet_count	GeneBased	ZSCAN21	protein_coding	387	GTEx	C	T	Platelet count	Artery	True	True	Coagulation/Thrombosis
rs77686669	0.711300631558013	ENSG00000221838	7	99744572	7:99744572	-0.224197	3.5582e-10	3.52e-19	0.016734	C	T	0.001868	721194	Platelet_count	GeneBased	AP4M1	protein_coding	581	GTEx	C	T	Platelet count	Adipose tissue	True	True	Coagulation/Thrombosis
rs77686669	0.711300631558013	ENSG00000221838	7	99744572	7:99744572	-0.232393	3.90896e-09	3.52e-19	0.016734	C	T	0.001868	721194	Platelet_count	GeneBased	AP4M1	protein_coding	584	GTEx	C	T	Platelet count	Artery	True	True	Coagulation/Thrombosis
rs77686669	0.711300631558013	ENSG00000166529	7	99744572	7:99744572	-0.250474	1.41054e-07	3.52e-19	0.016734	C	T	0.001868	721194	Platelet_count	GeneBased	ZSCAN21	protein_coding	581	GTEx	C	T	Platelet count	Adipose tissue	True	True	Coagulation/Thrombosis
rs1133790	0.999915964237733	ENSG00000166529	7	99632982	7:99632982	-0.280486	2.15703e-08	6.36e-24	0.017372	C	T	0.001721	719467	Platelet_count	GeneBased	ZSCAN21	protein_coding	469	GTEx	C	T	Platelet count	Adipose tissue	True	True	Coagulation/Thrombosis
rs1133790	0.999915964237733	ENSG00000146833	7	99632982	7:99632982	-0.258079	4.59628e-06	6.36e-24	0.017372	C	T	0.001721	719467	Platelet_count	GeneBased	TRIM4	protein_coding	213	GTEx	C	T	Platelet count	Artery	False	True	Coagulation/Thrombosis
rs1133790	0.999915964237733	ENSG00000106261	7	99632982	7:99632982	-0.136072	1.51749e-06	6.36e-24	0.017372	C	T	0.001721	719467	Platelet_count	SNEEP,GeneBased	ZKSCAN1	protein_coding	387	GTEx	C	T	Platelet count	Artery	True	True	Coagulation/Thrombosis
rs1133790	0.999915964237733	ENSG00000146833	7	99632982	7:99632982	-0.240307	4.57571e-09	6.36e-24	0.017372	C	T	0.001721	719467	Platelet_count	GeneBased	TRIM4	protein_coding	386	GTEx	C	T	Platelet count	Heart	False	True	Coagulation/Thrombosis
rs1133790	0.999915964237733	ENSG00000166529	7	99632982	7:99632982	-0.314242	1.10862e-13	6.36e-24	0.017372	C	T	0.001721	719467	Platelet_count	GeneBased	ZSCAN21	protein_coding	581	GTEx	C	T	Platelet count	Adipose tissue	True	True	Coagulation/Thrombosis
rs1133790	0.999915964237733	ENSG00000146833	7	99632982	7:99632982	-0.248897	1.2622e-15	6.36e-24	0.017372	C	T	0.001721	719467	Platelet_count	GeneBased	TRIM4	protein_coding	706	GTEx	C	T	Platelet count	Skeletal muscle	False	True	Coagulation/Thrombosis
rs1133790	0.999915964237733	ENSG00000146833	7	99632982	7:99632982	-0.322123	7.68353e-18	6.36e-24	0.017372	C	T	0.001721	719467	Platelet_count	GeneBased	TRIM4	protein_coding	387	GTEx	C	T	Platelet count	Artery	False	True	Coagulation/Thrombosis
rs1133790	0.999915964237733	ENSG00000166997	7	99632982	7:99632982	-0.1004	8.68597e-05	6.36e-24	0.017372	C	T	0.001721	719467	Platelet_count	GeneBased	CNPY4	protein_coding	469	GTEx	C	T	Platelet count	Adipose tissue	True	True	Coagulation/Thrombosis
rs1133790	0.999915964237733	ENSG00000166529	7	99632982	7:99632982	-0.239562	1.25993e-10	6.36e-24	0.017372	C	T	0.001721	719467	Platelet_count	GeneBased	ZSCAN21	protein_coding	584	GTEx	C	T	Platelet count	Artery	True	True	Coagulation/Thrombosis
rs1133790	0.999915964237733	ENSG00000146833	7	99632982	7:99632982	-0.414661	7.45448e-08	6.36e-24	0.017372	C	T	0.001721	719467	Platelet_count	GeneBased	TRIM4	protein_coding	227	GTEx	C	T	Platelet count	Spleen	False	True	Coagulation/Thrombosis
rs1133790	0.999915964237733	ENSG00000066923	7	99632982	7:99632982	-0.14926	3.90357e-05	6.36e-24	0.017372	C	T	0.001721	719467	Platelet_count	GeneBased	STAG3	protein_coding	581	GTEx	C	T	Platelet count	Adipose tissue	True	True	Coagulation/Thrombosis
rs1133790	0.999915964237733	ENSG00000166529	7	99632982	7:99632982	-0.212962	8.46122e-17	6.36e-24	0.017372	C	T	0.001721	719467	Platelet_count	GeneBased	ZSCAN21	protein_coding	706	GTEx	C	T	Platelet count	Skeletal muscle	True	True	Coagulation/Thrombosis
rs1133790	0.999915964237733	ENSG00000221838	7	99632982	7:99632982	-0.121419	5.29033e-05	6.36e-24	0.017372	C	T	0.001721	719467	Platelet_count	GeneBased	AP4M1	protein_coding	469	GTEx	C	T	Platelet count	Adipose tissue	True	True	Coagulation/Thrombosis
rs1133790	0.999915964237733	ENSG00000106261	7	99632982	7:99632982	-0.0965855	5.47799e-05	6.36e-24	0.017372	C	T	0.001721	719467	Platelet_count	SNEEP,GeneBased	ZKSCAN1	protein_coding	584	GTEx	C	T	Platelet count	Artery	True	True	Coagulation/Thrombosis
rs1133790	0.999915964237733	ENSG00000221838	7	99632982	7:99632982	-0.164413	5.30719e-07	6.36e-24	0.017372	C	T	0.001721	719467	Platelet_count	GeneBased	AP4M1	protein_coding	670	GTEx	C	T	Platelet count	Blood	True	True	Coagulation/Thrombosis
rs1133790	0.999915964237733	ENSG00000106261	7	99632982	7:99632982	-0.186649	3.15237e-12	6.36e-24	0.017372	C	T	0.001721	719467	Platelet_count	SNEEP,GeneBased	ZKSCAN1	protein_coding	581	GTEx	C	T	Platelet count	Adipose tissue	True	True	Coagulation/Thrombosis
rs1133790	0.999915964237733	ENSG00000106261	7	99632982	7:99632982	-0.122355	2.85391e-06	6.36e-24	0.017372	C	T	0.001721	719467	Platelet_count	SNEEP,GeneBased	ZKSCAN1	protein_coding	469	GTEx	C	T	Platelet count	Adipose tissue	True	True	Coagulation/Thrombosis
rs1133790	0.999915964237733	ENSG00000146833	7	99632982	7:99632982	-0.153611	2.25286e-10	6.36e-24	0.017372	C	T	0.001721	719467	Platelet_count	GeneBased	TRIM4	protein_coding	670	GTEx	C	T	Platelet count	Blood	False	True	Coagulation/Thrombosis
rs1133790	0.999915964237733	ENSG00000221838	7	99632982	7:99632982	-0.0830298	0.000179054	6.36e-24	0.017372	C	T	0.001721	719467	Platelet_count	GeneBased	AP4M1	protein_coding	706	GTEx	C	T	Platelet count	Skeletal muscle	True	True	Coagulation/Thrombosis
rs1133790	0.999915964237733	ENSG00000146833	7	99632982	7:99632982	-0.210487	8.61293e-07	6.36e-24	0.017372	C	T	0.001721	719467	Platelet_count	GeneBased	TRIM4	protein_coding	372	GTEx	C	T	Platelet count	Heart	False	True	Coagulation/Thrombosis
rs1133790	0.999915964237733	ENSG00000166529	7	99632982	7:99632982	-0.213733	1.92314e-06	6.36e-24	0.017372	C	T	0.001721	719467	Platelet_count	GeneBased	ZSCAN21	protein_coding	670	GTEx	C	T	Platelet count	Blood	True	True	Coagulation/Thrombosis
rs1133790	0.999915964237733	ENSG00000166997	7	99632982	7:99632982	-0.0943952	4.5662e-05	6.36e-24	0.017372	C	T	0.001721	719467	Platelet_count	GeneBased	CNPY4	protein_coding	584	GTEx	C	T	Platelet count	Artery	True	True	Coagulation/Thrombosis
rs1133790	0.999915964237733	ENSG00000146833	7	99632982	7:99632982	-0.362691	3.4068e-19	6.36e-24	0.017372	C	T	0.001721	719467	Platelet_count	GeneBased	TRIM4	protein_coding	469	GTEx	C	T	Platelet count	Adipose tissue	False	True	Coagulation/Thrombosis
rs1133790	0.999915964237733	ENSG00000066923	7	99632982	7:99632982	-0.103114	1.24502e-05	6.36e-24	0.017372	C	T	0.001721	719467	Platelet_count	GeneBased	STAG3	protein_coding	706	GTEx	C	T	Platelet count	Skeletal muscle	True	True	Coagulation/Thrombosis
rs1133790	0.999915964237733	ENSG00000166997	7	99632982	7:99632982	-0.110077	5.70027e-05	6.36e-24	0.017372	C	T	0.001721	719467	Platelet_count	GeneBased	CNPY4	protein_coding	670	GTEx	C	T	Platelet count	Blood	True	True	Coagulation/Thrombosis
rs1133790	0.999915964237733	ENSG00000166997	7	99632982	7:99632982	-0.083348	2.69844e-05	6.36e-24	0.017372	C	T	0.001721	719467	Platelet_count	GeneBased	CNPY4	protein_coding	581	GTEx	C	T	Platelet count	Adipose tissue	True	True	Coagulation/Thrombosis
rs1133790	0.999915964237733	ENSG00000213413	7	99632982	7:99632982	-0.127427	2.62468e-06	6.36e-24	0.017372	C	T	0.001721	719467	Platelet_count	GeneBased	PVRIG	protein_coding	706	GTEx	C	T	Platelet count	Skeletal muscle	False	True	Coagulation/Thrombosis
rs1133790	0.999915964237733	ENSG00000166529	7	99632982	7:99632982	-0.257456	1.17424e-11	6.36e-24	0.017372	C	T	0.001721	719467	Platelet_count	GeneBased	ZSCAN21	protein_coding	387	GTEx	C	T	Platelet count	Artery	True	True	Coagulation/Thrombosis
rs1133790	0.999915964237733	ENSG00000146833	7	99632982	7:99632982	-0.259772	1.42383e-20	6.36e-24	0.017372	C	T	0.001721	719467	Platelet_count	GeneBased	TRIM4	protein_coding	584	GTEx	C	T	Platelet count	Artery	False	True	Coagulation/Thrombosis
rs1133790	0.999915964237733	ENSG00000221838	7	99632982	7:99632982	-0.182578	1.16949e-05	6.36e-24	0.017372	C	T	0.001721	719467	Platelet_count	GeneBased	AP4M1	protein_coding	387	GTEx	C	T	Platelet count	Artery	True	True	Coagulation/Thrombosis
rs1133790	0.999915964237733	ENSG00000221838	7	99632982	7:99632982	-0.134727	0.000130993	6.36e-24	0.017372	C	T	0.001721	719467	Platelet_count	GeneBased	AP4M1	protein_coding	584	GTEx	C	T	Platelet count	Artery	True	True	Coagulation/Thrombosis
rs1133790	0.999915964237733	ENSG00000221838	7	99632982	7:99632982	-0.141094	1.44108e-05	6.36e-24	0.017372	C	T	0.001721	719467	Platelet_count	GeneBased	AP4M1	protein_coding	581	GTEx	C	T	Platelet count	Adipose tissue	True	True	Coagulation/Thrombosis
rs1133790	0.999915964237733	ENSG00000146833	7	99632982	7:99632982	-0.366421	1.74189e-22	6.36e-24	0.017372	C	T	0.001721	719467	Platelet_count	GeneBased	TRIM4	protein_coding	581	GTEx	C	T	Platelet count	Adipose tissue	False	True	Coagulation/Thrombosis
rs77686669	0.967423434624815	ENSG00000166526	7	99744572	7:99744572	-0.131901	7.87328e-05	3.52e-19	0.016734	C	T	0.001868	721194	Platelet_count	GeneBased	ZNF3	protein_coding	581	GTEx	C	T	Platelet count	Adipose tissue	False	True	Coagulation/Thrombosis
rs77686669	0.967423434624815	ENSG00000166997	7	99744572	7:99744572	-0.110535	5.43406e-05	3.52e-19	0.016734	C	T	0.001868	721194	Platelet_count	GeneBased	CNPY4	protein_coding	706	GTEx	C	T	Platelet count	Skeletal muscle	True	True	Coagulation/Thrombosis
rs77686669	0.967423434624815	ENSG00000166529	7	99744572	7:99744572	-0.330604	3.28202e-08	3.52e-19	0.016734	C	T	0.001868	721194	Platelet_count	GeneBased	ZSCAN21	protein_coding	372	GTEx	C	T	Platelet count	Heart	True	True	Coagulation/Thrombosis
rs77686669	0.967423434624815	ENSG00000166529	7	99744572	7:99744572	-0.247932	4.5129e-09	3.52e-19	0.016734	C	T	0.001868	721194	Platelet_count	GeneBased	ZSCAN21	protein_coding	584	GTEx	C	T	Platelet count	Artery	True	True	Coagulation/Thrombosis
rs77686669	0.967423434624815	ENSG00000166997	7	99744572	7:99744572	-0.226625	4.77265e-05	3.52e-19	0.016734	C	T	0.001868	721194	Platelet_count	GeneBased	CNPY4	protein_coding	227	GTEx	C	T	Platelet count	Spleen	True	True	Coagulation/Thrombosis
rs77686669	0.967423434624815	ENSG00000166997	7	99744572	7:99744572	-0.142835	4.05572e-08	3.52e-19	0.016734	C	T	0.001868	721194	Platelet_count	GeneBased	CNPY4	protein_coding	584	GTEx	C	T	Platelet count	Artery	True	True	Coagulation/Thrombosis
rs77686669	0.967423434624815	ENSG00000166997	7	99744572	7:99744572	-0.119864	1.47124e-05	3.52e-19	0.016734	C	T	0.001868	721194	Platelet_count	GeneBased	CNPY4	protein_coding	469	GTEx	C	T	Platelet count	Adipose tissue	True	True	Coagulation/Thrombosis
rs77686669	0.967423434624815	ENSG00000166529	7	99744572	7:99744572	-0.295529	4.31964e-11	3.52e-19	0.016734	C	T	0.001868	721194	Platelet_count	GeneBased	ZSCAN21	protein_coding	387	GTEx	C	T	Platelet count	Artery	True	True	Coagulation/Thrombosis
rs77686669	0.967423434624815	ENSG00000146833	7	99744572	7:99744572	-0.200722	5.39187e-10	3.52e-19	0.016734	C	T	0.001868	721194	Platelet_count	GeneBased	TRIM4	protein_coding	584	GTEx	C	T	Platelet count	Artery	False	True	Coagulation/Thrombosis
rs77686669	0.967423434624815	ENSG00000166529	7	99744572	7:99744572	-0.250474	1.41054e-07	3.52e-19	0.016734	C	T	0.001868	721194	Platelet_count	GeneBased	ZSCAN21	protein_coding	581	GTEx	C	T	Platelet count	Adipose tissue	True	True	Coagulation/Thrombosis
rs77686669	0.967423434624815	ENSG00000221838	7	99744572	7:99744572	-0.224197	3.5582e-10	3.52e-19	0.016734	C	T	0.001868	721194	Platelet_count	GeneBased	AP4M1	protein_coding	581	GTEx	C	T	Platelet count	Adipose tissue	True	True	Coagulation/Thrombosis
rs77686669	0.967423434624815	ENSG00000146833	7	99744572	7:99744572	-0.285497	2.30222e-11	3.52e-19	0.016734	C	T	0.001868	721194	Platelet_count	GeneBased	TRIM4	protein_coding	581	GTEx	C	T	Platelet count	Adipose tissue	False	True	Coagulation/Thrombosis
rs77686669	0.967423434624815	ENSG00000106261	7	99744572	7:99744572	-0.124845	1.07894e-05	3.52e-19	0.016734	C	T	0.001868	721194	Platelet_count	SNEEP,GeneBased	ZKSCAN1	protein_coding	469	GTEx	C	T	Platelet count	Adipose tissue	True	True	Coagulation/Thrombosis
rs77686669	0.967423434624815	ENSG00000146833	7	99744572	7:99744572	-0.427957	5.85341e-07	3.52e-19	0.016734	C	T	0.001868	721194	Platelet_count	GeneBased	TRIM4	protein_coding	227	GTEx	C	T	Platelet count	Spleen	False	True	Coagulation/Thrombosis
rs77686669	0.967423434624815	ENSG00000166529	7	99744572	7:99744572	-0.253747	1.31772e-18	3.52e-19	0.016734	C	T	0.001868	721194	Platelet_count	GeneBased	ZSCAN21	protein_coding	706	GTEx	C	T	Platelet count	Skeletal muscle	True	True	Coagulation/Thrombosis
rs77686669	0.967423434624815	ENSG00000221838	7	99744572	7:99744572	-0.203118	3.20618e-06	3.52e-19	0.016734	C	T	0.001868	721194	Platelet_count	GeneBased	AP4M1	protein_coding	372	GTEx	C	T	Platelet count	Heart	True	True	Coagulation/Thrombosis
rs77686669	0.967423434624815	ENSG00000166529	7	99744572	7:99744572	-0.33534	5.48251e-10	3.52e-19	0.016734	C	T	0.001868	721194	Platelet_count	GeneBased	ZSCAN21	protein_coding	469	GTEx	C	T	Platelet count	Adipose tissue	True	True	Coagulation/Thrombosis
rs77686669	0.967423434624815	ENSG00000146833	7	99744572	7:99744572	-0.20251	1.08463e-05	3.52e-19	0.016734	C	T	0.001868	721194	Platelet_count	GeneBased	TRIM4	protein_coding	387	GTEx	C	T	Platelet count	Artery	False	True	Coagulation/Thrombosis
rs77686669	0.967423434624815	ENSG00000166997	7	99744572	7:99744572	-0.148773	7.52376e-12	3.52e-19	0.016734	C	T	0.001868	721194	Platelet_count	GeneBased	CNPY4	protein_coding	581	GTEx	C	T	Platelet count	Adipose tissue	True	True	Coagulation/Thrombosis
rs77686669	0.967423434624815	ENSG00000221838	7	99744572	7:99744572	-0.274633	5.06941e-14	3.52e-19	0.016734	C	T	0.001868	721194	Platelet_count	GeneBased	AP4M1	protein_coding	670	GTEx	C	T	Platelet count	Blood	True	True	Coagulation/Thrombosis
rs77686669	0.967423434624815	ENSG00000221838	7	99744572	7:99744572	-0.232393	3.90896e-09	3.52e-19	0.016734	C	T	0.001868	721194	Platelet_count	GeneBased	AP4M1	protein_coding	584	GTEx	C	T	Platelet count	Artery	True	True	Coagulation/Thrombosis
rs77686669	0.967423434624815	ENSG00000146833	7	99744572	7:99744572	-0.228213	4.97272e-07	3.52e-19	0.016734	C	T	0.001868	721194	Platelet_count	GeneBased	TRIM4	protein_coding	469	GTEx	C	T	Platelet count	Adipose tissue	False	True	Coagulation/Thrombosis
rs77686669	0.967423434624815	ENSG00000221838	7	99744572	7:99744572	-0.104976	2.69944e-05	3.52e-19	0.016734	C	T	0.001868	721194	Platelet_count	GeneBased	AP4M1	protein_coding	706	GTEx	C	T	Platelet count	Skeletal muscle	True	True	Coagulation/Thrombosis
rs77686669	0.967423434624815	ENSG00000221838	7	99744572	7:99744572	-0.250097	1.09321e-05	3.52e-19	0.016734	C	T	0.001868	721194	Platelet_count	GeneBased	AP4M1	protein_coding	213	GTEx	C	T	Platelet count	Artery	True	True	Coagulation/Thrombosis
rs77686669	0.967423434624815	ENSG00000197093	7	99744572	7:99744572	-0.0971125	0.000101683	3.52e-19	0.016734	C	T	0.001868	721194	Platelet_count	GeneBased	GAL3ST4	protein_coding	469	GTEx	C	T	Platelet count	Adipose tissue	True	True	Coagulation/Thrombosis
rs77686669	0.967423434624815	ENSG00000213413	7	99744572	7:99744572	-0.110736	0.00031864	3.52e-19	0.016734	C	T	0.001868	721194	Platelet_count	GeneBased	PVRIG	protein_coding	706	GTEx	C	T	Platelet count	Skeletal muscle	False	True	Coagulation/Thrombosis
rs77686669	0.967423434624815	ENSG00000146833	7	99744572	7:99744572	-0.191403	7.94604e-08	3.52e-19	0.016734	C	T	0.001868	721194	Platelet_count	GeneBased	TRIM4	protein_coding	706	GTEx	C	T	Platelet count	Skeletal muscle	False	True	Coagulation/Thrombosis
rs77686669	0.967423434624815	ENSG00000221838	7	99744572	7:99744572	-0.348323	2.77714e-06	3.52e-19	0.016734	C	T	0.001868	721194	Platelet_count	GeneBased	AP4M1	protein_coding	227	GTEx	C	T	Platelet count	Spleen	True	True	Coagulation/Thrombosis
rs77686669	0.967423434624815	ENSG00000221838	7	99744572	7:99744572	-0.20003	0.000123108	3.52e-19	0.016734	C	T	0.001868	721194	Platelet_count	GeneBased	AP4M1	protein_coding	386	GTEx	C	T	Platelet count	Heart	True	True	Coagulation/Thrombosis
rs77686669	0.967423434624815	ENSG00000066923	7	99744572	7:99744572	-0.162427	5.53796e-05	3.52e-19	0.016734	C	T	0.001868	721194	Platelet_count	GeneBased	STAG3	protein_coding	581	GTEx	C	T	Platelet count	Adipose tissue	True	True	Coagulation/Thrombosis
rs77686669	0.967423434624815	ENSG00000221838	7	99744572	7:99744572	-0.317874	4.1821e-11	3.52e-19	0.016734	C	T	0.001868	721194	Platelet_count	GeneBased	AP4M1	protein_coding	387	GTEx	C	T	Platelet count	Artery	True	True	Coagulation/Thrombosis
rs77686669	0.967423434624815	ENSG00000066923	7	99744572	7:99744572	-0.140784	1.17568e-07	3.52e-19	0.016734	C	T	0.001868	721194	Platelet_count	GeneBased	STAG3	protein_coding	706	GTEx	C	T	Platelet count	Skeletal muscle	True	True	Coagulation/Thrombosis
rs77686669	0.967423434624815	ENSG00000221838	7	99744572	7:99744572	-0.139648	1.73772e-05	3.52e-19	0.016734	C	T	0.001868	721194	Platelet_count	GeneBased	AP4M1	protein_coding	469	GTEx	C	T	Platelet count	Adipose tissue	True	True	Coagulation/Thrombosis
rs77686669	0.967423434624815	ENSG00000166997	7	99744572	7:99744572	-0.179877	4.09052e-09	3.52e-19	0.016734	C	T	0.001868	721194	Platelet_count	GeneBased	CNPY4	protein_coding	670	GTEx	C	T	Platelet count	Blood	True	True	Coagulation/Thrombosis
rs77686669	0.967423434624815	ENSG00000106261	7	99744572	7:99744572	-0.133993	8.72967e-06	3.52e-19	0.016734	C	T	0.001868	721194	Platelet_count	SNEEP,GeneBased	ZKSCAN1	protein_coding	581	GTEx	C	T	Platelet count	Adipose tissue	True	True	Coagulation/Thrombosis
rs77686669	0.967423434624815	ENSG00000166529	7	99744572	7:99744572	-0.263234	1.85843e-07	3.52e-19	0.016734	C	T	0.001868	721194	Platelet_count	GeneBased	ZSCAN21	protein_coding	670	GTEx	C	T	Platelet count	Blood	True	True	Coagulation/Thrombosis
rs1133790	0.992267412244977	ENSG00000166529	7	99632982	7:99632982	-0.314242	1.10862e-13	6.36e-24	0.017372	C	T	0.001721	719467	Platelet_count	GeneBased	ZSCAN21	protein_coding	581	GTEx	C	T	Platelet count	Adipose tissue	True	True	Coagulation/Thrombosis
rs1133790	0.992267412244977	ENSG00000166529	7	99632982	7:99632982	-0.257456	1.17424e-11	6.36e-24	0.017372	C	T	0.001721	719467	Platelet_count	GeneBased	ZSCAN21	protein_coding	387	GTEx	C	T	Platelet count	Artery	True	True	Coagulation/Thrombosis
rs1133790	0.992267412244977	ENSG00000166529	7	99632982	7:99632982	-0.212962	8.46122e-17	6.36e-24	0.017372	C	T	0.001721	719467	Platelet_count	GeneBased	ZSCAN21	protein_coding	706	GTEx	C	T	Platelet count	Skeletal muscle	True	True	Coagulation/Thrombosis
rs1133790	0.992267412244977	ENSG00000066923	7	99632982	7:99632982	-0.14926	3.90357e-05	6.36e-24	0.017372	C	T	0.001721	719467	Platelet_count	GeneBased	STAG3	protein_coding	581	GTEx	C	T	Platelet count	Adipose tissue	True	True	Coagulation/Thrombosis
rs1133790	0.992267412244977	ENSG00000166997	7	99632982	7:99632982	-0.110077	5.70027e-05	6.36e-24	0.017372	C	T	0.001721	719467	Platelet_count	GeneBased	CNPY4	protein_coding	670	GTEx	C	T	Platelet count	Blood	True	True	Coagulation/Thrombosis
rs1133790	0.992267412244977	ENSG00000146833	7	99632982	7:99632982	-0.258079	4.59628e-06	6.36e-24	0.017372	C	T	0.001721	719467	Platelet_count	GeneBased	TRIM4	protein_coding	213	GTEx	C	T	Platelet count	Artery	False	True	Coagulation/Thrombosis
rs1133790	0.992267412244977	ENSG00000166529	7	99632982	7:99632982	-0.280486	2.15703e-08	6.36e-24	0.017372	C	T	0.001721	719467	Platelet_count	GeneBased	ZSCAN21	protein_coding	469	GTEx	C	T	Platelet count	Adipose tissue	True	True	Coagulation/Thrombosis
rs1133790	0.992267412244977	ENSG00000106261	7	99632982	7:99632982	-0.122355	2.85391e-06	6.36e-24	0.017372	C	T	0.001721	719467	Platelet_count	SNEEP,GeneBased	ZKSCAN1	protein_coding	469	GTEx	C	T	Platelet count	Adipose tissue	True	True	Coagulation/Thrombosis
rs1133790	0.992267412244977	ENSG00000106261	7	99632982	7:99632982	-0.186649	3.15237e-12	6.36e-24	0.017372	C	T	0.001721	719467	Platelet_count	SNEEP,GeneBased	ZKSCAN1	protein_coding	581	GTEx	C	T	Platelet count	Adipose tissue	True	True	Coagulation/Thrombosis
rs1133790	0.992267412244977	ENSG00000146833	7	99632982	7:99632982	-0.210487	8.61293e-07	6.36e-24	0.017372	C	T	0.001721	719467	Platelet_count	GeneBased	TRIM4	protein_coding	372	GTEx	C	T	Platelet count	Heart	False	True	Coagulation/Thrombosis
rs1133790	0.992267412244977	ENSG00000221838	7	99632982	7:99632982	-0.134727	0.000130993	6.36e-24	0.017372	C	T	0.001721	719467	Platelet_count	GeneBased	AP4M1	protein_coding	584	GTEx	C	T	Platelet count	Artery	True	True	Coagulation/Thrombosis
rs1133790	0.992267412244977	ENSG00000221838	7	99632982	7:99632982	-0.182578	1.16949e-05	6.36e-24	0.017372	C	T	0.001721	719467	Platelet_count	GeneBased	AP4M1	protein_coding	387	GTEx	C	T	Platelet count	Artery	True	True	Coagulation/Thrombosis
rs1133790	0.992267412244977	ENSG00000221838	7	99632982	7:99632982	-0.121419	5.29033e-05	6.36e-24	0.017372	C	T	0.001721	719467	Platelet_count	GeneBased	AP4M1	protein_coding	469	GTEx	C	T	Platelet count	Adipose tissue	True	True	Coagulation/Thrombosis
rs1133790	0.992267412244977	ENSG00000221838	7	99632982	7:99632982	-0.164413	5.30719e-07	6.36e-24	0.017372	C	T	0.001721	719467	Platelet_count	GeneBased	AP4M1	protein_coding	670	GTEx	C	T	Platelet count	Blood	True	True	Coagulation/Thrombosis
rs1133790	0.992267412244977	ENSG00000166997	7	99632982	7:99632982	-0.083348	2.69844e-05	6.36e-24	0.017372	C	T	0.001721	719467	Platelet_count	GeneBased	CNPY4	protein_coding	581	GTEx	C	T	Platelet count	Adipose tissue	True	True	Coagulation/Thrombosis
rs1133790	0.992267412244977	ENSG00000146833	7	99632982	7:99632982	-0.259772	1.42383e-20	6.36e-24	0.017372	C	T	0.001721	719467	Platelet_count	GeneBased	TRIM4	protein_coding	584	GTEx	C	T	Platelet count	Artery	False	True	Coagulation/Thrombosis
rs1133790	0.992267412244977	ENSG00000213413	7	99632982	7:99632982	-0.127427	2.62468e-06	6.36e-24	0.017372	C	T	0.001721	719467	Platelet_count	GeneBased	PVRIG	protein_coding	706	GTEx	C	T	Platelet count	Skeletal muscle	False	True	Coagulation/Thrombosis
rs1133790	0.992267412244977	ENSG00000146833	7	99632982	7:99632982	-0.153611	2.25286e-10	6.36e-24	0.017372	C	T	0.001721	719467	Platelet_count	GeneBased	TRIM4	protein_coding	670	GTEx	C	T	Platelet count	Blood	False	True	Coagulation/Thrombosis
rs1133790	0.992267412244977	ENSG00000166997	7	99632982	7:99632982	-0.0943952	4.5662e-05	6.36e-24	0.017372	C	T	0.001721	719467	Platelet_count	GeneBased	CNPY4	protein_coding	584	GTEx	C	T	Platelet count	Artery	True	True	Coagulation/Thrombosis
rs1133790	0.992267412244977	ENSG00000146833	7	99632982	7:99632982	-0.414661	7.45448e-08	6.36e-24	0.017372	C	T	0.001721	719467	Platelet_count	GeneBased	TRIM4	protein_coding	227	GTEx	C	T	Platelet count	Spleen	False	True	Coagulation/Thrombosis
rs1133790	0.992267412244977	ENSG00000106261	7	99632982	7:99632982	-0.0965855	5.47799e-05	6.36e-24	0.017372	C	T	0.001721	719467	Platelet_count	SNEEP,GeneBased	ZKSCAN1	protein_coding	584	GTEx	C	T	Platelet count	Artery	True	True	Coagulation/Thrombosis
rs1133790	0.992267412244977	ENSG00000106261	7	99632982	7:99632982	-0.136072	1.51749e-06	6.36e-24	0.017372	C	T	0.001721	719467	Platelet_count	SNEEP,GeneBased	ZKSCAN1	protein_coding	387	GTEx	C	T	Platelet count	Artery	True	True	Coagulation/Thrombosis
rs1133790	0.992267412244977	ENSG00000166529	7	99632982	7:99632982	-0.239562	1.25993e-10	6.36e-24	0.017372	C	T	0.001721	719467	Platelet_count	GeneBased	ZSCAN21	protein_coding	584	GTEx	C	T	Platelet count	Artery	True	True	Coagulation/Thrombosis
rs1133790	0.992267412244977	ENSG00000221838	7	99632982	7:99632982	-0.0830298	0.000179054	6.36e-24	0.017372	C	T	0.001721	719467	Platelet_count	GeneBased	AP4M1	protein_coding	706	GTEx	C	T	Platelet count	Skeletal muscle	True	True	Coagulation/Thrombosis
rs1133790	0.992267412244977	ENSG00000146833	7	99632982	7:99632982	-0.248897	1.2622e-15	6.36e-24	0.017372	C	T	0.001721	719467	Platelet_count	GeneBased	TRIM4	protein_coding	706	GTEx	C	T	Platelet count	Skeletal muscle	False	True	Coagulation/Thrombosis
rs1133790	0.992267412244977	ENSG00000146833	7	99632982	7:99632982	-0.362691	3.4068e-19	6.36e-24	0.017372	C	T	0.001721	719467	Platelet_count	GeneBased	TRIM4	protein_coding	469	GTEx	C	T	Platelet count	Adipose tissue	False	True	Coagulation/Thrombosis
rs1133790	0.992267412244977	ENSG00000166997	7	99632982	7:99632982	-0.1004	8.68597e-05	6.36e-24	0.017372	C	T	0.001721	719467	Platelet_count	GeneBased	CNPY4	protein_coding	469	GTEx	C	T	Platelet count	Adipose tissue	True	True	Coagulation/Thrombosis
rs1133790	0.992267412244977	ENSG00000146833	7	99632982	7:99632982	-0.366421	1.74189e-22	6.36e-24	0.017372	C	T	0.001721	719467	Platelet_count	GeneBased	TRIM4	protein_coding	581	GTEx	C	T	Platelet count	Adipose tissue	False	True	Coagulation/Thrombosis
rs1133790	0.992267412244977	ENSG00000221838	7	99632982	7:99632982	-0.141094	1.44108e-05	6.36e-24	0.017372	C	T	0.001721	719467	Platelet_count	GeneBased	AP4M1	protein_coding	581	GTEx	C	T	Platelet count	Adipose tissue	True	True	Coagulation/Thrombosis
rs1133790	0.992267412244977	ENSG00000146833	7	99632982	7:99632982	-0.322123	7.68353e-18	6.36e-24	0.017372	C	T	0.001721	719467	Platelet_count	GeneBased	TRIM4	protein_coding	387	GTEx	C	T	Platelet count	Artery	False	True	Coagulation/Thrombosis
rs1133790	0.992267412244977	ENSG00000146833	7	99632982	7:99632982	-0.240307	4.57571e-09	6.36e-24	0.017372	C	T	0.001721	719467	Platelet_count	GeneBased	TRIM4	protein_coding	386	GTEx	C	T	Platelet count	Heart	False	True	Coagulation/Thrombosis
rs1133790	0.992267412244977	ENSG00000166529	7	99632982	7:99632982	-0.213733	1.92314e-06	6.36e-24	0.017372	C	T	0.001721	719467	Platelet_count	GeneBased	ZSCAN21	protein_coding	670	GTEx	C	T	Platelet count	Blood	True	True	Coagulation/Thrombosis
rs1133790	0.992267412244977	ENSG00000066923	7	99632982	7:99632982	-0.103114	1.24502e-05	6.36e-24	0.017372	C	T	0.001721	719467	Platelet_count	GeneBased	STAG3	protein_coding	706	GTEx	C	T	Platelet count	Skeletal muscle	True	True	Coagulation/Thrombosis
rs4134898	0.968662303073197	ENSG00000221838	7	99711614	7:99711614	0.304541	1.70117e-08	3.57e-17	-0.022918	T	C	0.002718	574815	Platelet_count	GeneBased	AP4M1	protein_coding	584	GTEx	T	C	Platelet count	Artery	True	True	Coagulation/Thrombosis
rs4134898	0.968662303073197	ENSG00000166997	7	99711614	7:99711614	0.13442	0.000175882	3.57e-17	-0.022918	T	C	0.002718	574815	Platelet_count	GeneBased	CNPY4	protein_coding	584	GTEx	T	C	Platelet count	Artery	True	True	Coagulation/Thrombosis
rs4134898	0.968662303073197	ENSG00000221838	7	99711614	7:99711614	0.344189	4.19486e-12	3.57e-17	-0.022918	T	C	0.002718	574815	Platelet_count	GeneBased	AP4M1	protein_coding	581	GTEx	T	C	Platelet count	Adipose tissue	True	True	Coagulation/Thrombosis
rs4134898	0.968662303073197	ENSG00000221838	7	99711614	7:99711614	0.175356	0.000142788	3.57e-17	-0.022918	T	C	0.002718	574815	Platelet_count	GeneBased	AP4M1	protein_coding	469	GTEx	T	C	Platelet count	Adipose tissue	True	True	Coagulation/Thrombosis
rs4134898	0.968662303073197	ENSG00000106290	7	99711614	7:99711614	0.176732	9.35026e-06	3.57e-17	-0.022918	T	C	0.002718	574815	Platelet_count	GeneBased	TAF6	protein_coding	581	GTEx	T	C	Platelet count	Adipose tissue	True	True	Coagulation/Thrombosis
rs4134898	0.968662303073197	ENSG00000146833	7	99711614	7:99711614	0.26454	4.18474e-05	3.57e-17	-0.022918	T	C	0.002718	574815	Platelet_count	GeneBased	TRIM4	protein_coding	469	GTEx	T	C	Platelet count	Adipose tissue	False	True	Coagulation/Thrombosis
rs4134898	0.968662303073197	ENSG00000166997	7	99711614	7:99711614	0.11546	0.000177872	3.57e-17	-0.022918	T	C	0.002718	574815	Platelet_count	GeneBased	CNPY4	protein_coding	581	GTEx	T	C	Platelet count	Adipose tissue	True	True	Coagulation/Thrombosis
rs4134898	0.968662303073197	ENSG00000221838	7	99711614	7:99711614	0.181592	0.000311982	3.57e-17	-0.022918	T	C	0.002718	574815	Platelet_count	GeneBased	AP4M1	protein_coding	670	GTEx	T	C	Platelet count	Blood	True	True	Coagulation/Thrombosis
rs4134898	0.968662303073197	ENSG00000166529	7	99711614	7:99711614	0.347073	7.8251e-05	3.57e-17	-0.022918	T	C	0.002718	574815	Platelet_count	GeneBased	ZSCAN21	protein_coding	372	GTEx	T	C	Platelet count	Heart	True	True	Coagulation/Thrombosis
rs4134898	0.968662303073197	ENSG00000166529	7	99711614	7:99711614	0.238078	4.37632e-05	3.57e-17	-0.022918	T	C	0.002718	574815	Platelet_count	GeneBased	ZSCAN21	protein_coding	584	GTEx	T	C	Platelet count	Artery	True	True	Coagulation/Thrombosis
rs4134898	0.968662303073197	ENSG00000213420	7	99711614	7:99711614	-0.184507	0.000188676	3.57e-17	-0.022918	T	C	0.002718	574815	Platelet_count	GeneBased	GPC2	protein_coding	670	GTEx	T	C	Platelet count	Blood	True	True	Coagulation/Thrombosis
rs4134898	0.968662303073197	ENSG00000166529	7	99711614	7:99711614	0.27552	3.65128e-05	3.57e-17	-0.022918	T	C	0.002718	574815	Platelet_count	GeneBased	ZSCAN21	protein_coding	581	GTEx	T	C	Platelet count	Adipose tissue	True	True	Coagulation/Thrombosis
rs4134898	0.968662303073197	ENSG00000166997	7	99711614	7:99711614	0.163691	0.000178908	3.57e-17	-0.022918	T	C	0.002718	574815	Platelet_count	GeneBased	CNPY4	protein_coding	372	GTEx	T	C	Platelet count	Heart	True	True	Coagulation/Thrombosis
rs77686669	0.993011390250613	ENSG00000221838	7	99744572	7:99744572	-0.224197	3.5582e-10	3.52e-19	0.016734	C	T	0.001868	721194	Platelet_count	GeneBased	AP4M1	protein_coding	581	GTEx	C	T	Platelet count	Adipose tissue	True	True	Coagulation/Thrombosis
rs77686669	0.993011390250613	ENSG00000106261	7	99744572	7:99744572	-0.124845	1.07894e-05	3.52e-19	0.016734	C	T	0.001868	721194	Platelet_count	SNEEP,GeneBased	ZKSCAN1	protein_coding	469	GTEx	C	T	Platelet count	Adipose tissue	True	True	Coagulation/Thrombosis
rs77686669	0.993011390250613	ENSG00000166526	7	99744572	7:99744572	-0.131901	7.87328e-05	3.52e-19	0.016734	C	T	0.001868	721194	Platelet_count	GeneBased	ZNF3	protein_coding	581	GTEx	C	T	Platelet count	Adipose tissue	False	True	Coagulation/Thrombosis
rs77686669	0.993011390250613	ENSG00000146833	7	99744572	7:99744572	-0.191403	7.94604e-08	3.52e-19	0.016734	C	T	0.001868	721194	Platelet_count	GeneBased	TRIM4	protein_coding	706	GTEx	C	T	Platelet count	Skeletal muscle	False	True	Coagulation/Thrombosis
rs77686669	0.993011390250613	ENSG00000066923	7	99744572	7:99744572	-0.162427	5.53796e-05	3.52e-19	0.016734	C	T	0.001868	721194	Platelet_count	GeneBased	STAG3	protein_coding	581	GTEx	C	T	Platelet count	Adipose tissue	True	True	Coagulation/Thrombosis
rs77686669	0.993011390250613	ENSG00000146833	7	99744572	7:99744572	-0.427957	5.85341e-07	3.52e-19	0.016734	C	T	0.001868	721194	Platelet_count	GeneBased	TRIM4	protein_coding	227	GTEx	C	T	Platelet count	Spleen	False	True	Coagulation/Thrombosis
rs77686669	0.993011390250613	ENSG00000166997	7	99744572	7:99744572	-0.148773	7.52376e-12	3.52e-19	0.016734	C	T	0.001868	721194	Platelet_count	GeneBased	CNPY4	protein_coding	581	GTEx	C	T	Platelet count	Adipose tissue	True	True	Coagulation/Thrombosis
rs77686669	0.993011390250613	ENSG00000146833	7	99744572	7:99744572	-0.20251	1.08463e-05	3.52e-19	0.016734	C	T	0.001868	721194	Platelet_count	GeneBased	TRIM4	protein_coding	387	GTEx	C	T	Platelet count	Artery	False	True	Coagulation/Thrombosis
rs77686669	0.993011390250613	ENSG00000166997	7	99744572	7:99744572	-0.142835	4.05572e-08	3.52e-19	0.016734	C	T	0.001868	721194	Platelet_count	GeneBased	CNPY4	protein_coding	584	GTEx	C	T	Platelet count	Artery	True	True	Coagulation/Thrombosis
rs77686669	0.993011390250613	ENSG00000221838	7	99744572	7:99744572	-0.348323	2.77714e-06	3.52e-19	0.016734	C	T	0.001868	721194	Platelet_count	GeneBased	AP4M1	protein_coding	227	GTEx	C	T	Platelet count	Spleen	True	True	Coagulation/Thrombosis
rs77686669	0.993011390250613	ENSG00000106261	7	99744572	7:99744572	-0.133993	8.72967e-06	3.52e-19	0.016734	C	T	0.001868	721194	Platelet_count	SNEEP,GeneBased	ZKSCAN1	protein_coding	581	GTEx	C	T	Platelet count	Adipose tissue	True	True	Coagulation/Thrombosis
rs77686669	0.993011390250613	ENSG00000221838	7	99744572	7:99744572	-0.274633	5.06941e-14	3.52e-19	0.016734	C	T	0.001868	721194	Platelet_count	GeneBased	AP4M1	protein_coding	670	GTEx	C	T	Platelet count	Blood	True	True	Coagulation/Thrombosis
rs77686669	0.993011390250613	ENSG00000146833	7	99744572	7:99744572	-0.285497	2.30222e-11	3.52e-19	0.016734	C	T	0.001868	721194	Platelet_count	GeneBased	TRIM4	protein_coding	581	GTEx	C	T	Platelet count	Adipose tissue	False	True	Coagulation/Thrombosis
rs77686669	0.993011390250613	ENSG00000213413	7	99744572	7:99744572	-0.110736	0.00031864	3.52e-19	0.016734	C	T	0.001868	721194	Platelet_count	GeneBased	PVRIG	protein_coding	706	GTEx	C	T	Platelet count	Skeletal muscle	False	True	Coagulation/Thrombosis
rs77686669	0.993011390250613	ENSG00000166997	7	99744572	7:99744572	-0.119864	1.47124e-05	3.52e-19	0.016734	C	T	0.001868	721194	Platelet_count	GeneBased	CNPY4	protein_coding	469	GTEx	C	T	Platelet count	Adipose tissue	True	True	Coagulation/Thrombosis
rs77686669	0.993011390250613	ENSG00000166529	7	99744572	7:99744572	-0.253747	1.31772e-18	3.52e-19	0.016734	C	T	0.001868	721194	Platelet_count	GeneBased	ZSCAN21	protein_coding	706	GTEx	C	T	Platelet count	Skeletal muscle	True	True	Coagulation/Thrombosis
rs77686669	0.993011390250613	ENSG00000221838	7	99744572	7:99744572	-0.203118	3.20618e-06	3.52e-19	0.016734	C	T	0.001868	721194	Platelet_count	GeneBased	AP4M1	protein_coding	372	GTEx	C	T	Platelet count	Heart	True	True	Coagulation/Thrombosis
rs77686669	0.993011390250613	ENSG00000221838	7	99744572	7:99744572	-0.139648	1.73772e-05	3.52e-19	0.016734	C	T	0.001868	721194	Platelet_count	GeneBased	AP4M1	protein_coding	469	GTEx	C	T	Platelet count	Adipose tissue	True	True	Coagulation/Thrombosis
rs77686669	0.993011390250613	ENSG00000166529	7	99744572	7:99744572	-0.330604	3.28202e-08	3.52e-19	0.016734	C	T	0.001868	721194	Platelet_count	GeneBased	ZSCAN21	protein_coding	372	GTEx	C	T	Platelet count	Heart	True	True	Coagulation/Thrombosis
rs77686669	0.993011390250613	ENSG00000221838	7	99744572	7:99744572	-0.232393	3.90896e-09	3.52e-19	0.016734	C	T	0.001868	721194	Platelet_count	GeneBased	AP4M1	protein_coding	584	GTEx	C	T	Platelet count	Artery	True	True	Coagulation/Thrombosis
rs77686669	0.993011390250613	ENSG00000066923	7	99744572	7:99744572	-0.140784	1.17568e-07	3.52e-19	0.016734	C	T	0.001868	721194	Platelet_count	GeneBased	STAG3	protein_coding	706	GTEx	C	T	Platelet count	Skeletal muscle	True	True	Coagulation/Thrombosis
rs77686669	0.993011390250613	ENSG00000221838	7	99744572	7:99744572	-0.250097	1.09321e-05	3.52e-19	0.016734	C	T	0.001868	721194	Platelet_count	GeneBased	AP4M1	protein_coding	213	GTEx	C	T	Platelet count	Artery	True	True	Coagulation/Thrombosis
rs77686669	0.993011390250613	ENSG00000197093	7	99744572	7:99744572	-0.0971125	0.000101683	3.52e-19	0.016734	C	T	0.001868	721194	Platelet_count	GeneBased	GAL3ST4	protein_coding	469	GTEx	C	T	Platelet count	Adipose tissue	True	True	Coagulation/Thrombosis
rs77686669	0.993011390250613	ENSG00000166997	7	99744572	7:99744572	-0.226625	4.77265e-05	3.52e-19	0.016734	C	T	0.001868	721194	Platelet_count	GeneBased	CNPY4	protein_coding	227	GTEx	C	T	Platelet count	Spleen	True	True	Coagulation/Thrombosis
rs77686669	0.993011390250613	ENSG00000146833	7	99744572	7:99744572	-0.200722	5.39187e-10	3.52e-19	0.016734	C	T	0.001868	721194	Platelet_count	GeneBased	TRIM4	protein_coding	584	GTEx	C	T	Platelet count	Artery	False	True	Coagulation/Thrombosis
rs77686669	0.993011390250613	ENSG00000221838	7	99744572	7:99744572	-0.20003	0.000123108	3.52e-19	0.016734	C	T	0.001868	721194	Platelet_count	GeneBased	AP4M1	protein_coding	386	GTEx	C	T	Platelet count	Heart	True	True	Coagulation/Thrombosis
rs77686669	0.993011390250613	ENSG00000146833	7	99744572	7:99744572	-0.228213	4.97272e-07	3.52e-19	0.016734	C	T	0.001868	721194	Platelet_count	GeneBased	TRIM4	protein_coding	469	GTEx	C	T	Platelet count	Adipose tissue	False	True	Coagulation/Thrombosis
rs77686669	0.993011390250613	ENSG00000166529	7	99744572	7:99744572	-0.295529	4.31964e-11	3.52e-19	0.016734	C	T	0.001868	721194	Platelet_count	GeneBased	ZSCAN21	protein_coding	387	GTEx	C	T	Platelet count	Artery	True	True	Coagulation/Thrombosis
rs77686669	0.993011390250613	ENSG00000166529	7	99744572	7:99744572	-0.250474	1.41054e-07	3.52e-19	0.016734	C	T	0.001868	721194	Platelet_count	GeneBased	ZSCAN21	protein_coding	581	GTEx	C	T	Platelet count	Adipose tissue	True	True	Coagulation/Thrombosis
rs77686669	0.993011390250613	ENSG00000166997	7	99744572	7:99744572	-0.179877	4.09052e-09	3.52e-19	0.016734	C	T	0.001868	721194	Platelet_count	GeneBased	CNPY4	protein_coding	670	GTEx	C	T	Platelet count	Blood	True	True	Coagulation/Thrombosis
rs77686669	0.993011390250613	ENSG00000166997	7	99744572	7:99744572	-0.110535	5.43406e-05	3.52e-19	0.016734	C	T	0.001868	721194	Platelet_count	GeneBased	CNPY4	protein_coding	706	GTEx	C	T	Platelet count	Skeletal muscle	True	True	Coagulation/Thrombosis
rs77686669	0.993011390250613	ENSG00000221838	7	99744572	7:99744572	-0.104976	2.69944e-05	3.52e-19	0.016734	C	T	0.001868	721194	Platelet_count	GeneBased	AP4M1	protein_coding	706	GTEx	C	T	Platelet count	Skeletal muscle	True	True	Coagulation/Thrombosis
rs77686669	0.993011390250613	ENSG00000221838	7	99744572	7:99744572	-0.317874	4.1821e-11	3.52e-19	0.016734	C	T	0.001868	721194	Platelet_count	GeneBased	AP4M1	protein_coding	387	GTEx	C	T	Platelet count	Artery	True	True	Coagulation/Thrombosis
rs77686669	0.993011390250613	ENSG00000166529	7	99744572	7:99744572	-0.33534	5.48251e-10	3.52e-19	0.016734	C	T	0.001868	721194	Platelet_count	GeneBased	ZSCAN21	protein_coding	469	GTEx	C	T	Platelet count	Adipose tissue	True	True	Coagulation/Thrombosis
rs77686669	0.993011390250613	ENSG00000166529	7	99744572	7:99744572	-0.263234	1.85843e-07	3.52e-19	0.016734	C	T	0.001868	721194	Platelet_count	GeneBased	ZSCAN21	protein_coding	670	GTEx	C	T	Platelet count	Blood	True	True	Coagulation/Thrombosis
rs77686669	0.993011390250613	ENSG00000166529	7	99744572	7:99744572	-0.247932	4.5129e-09	3.52e-19	0.016734	C	T	0.001868	721194	Platelet_count	GeneBased	ZSCAN21	protein_coding	584	GTEx	C	T	Platelet count	Artery	True	True	Coagulation/Thrombosis
rs8075200	0.999485014801167	ENSG00000167525	17	27346554	17:27346554	-0.212536	1.13548e-05	9.05e-23	0.017322	A	C	0.001762	719469	Platelet_count	GeneBased	PROCA1	protein_coding	584	GTEx	A	C	Platelet count	Artery	False	True	Coagulation/Thrombosis
rs8075200	0.999485014801167	ENSG00000167525	17	27346554	17:27346554	-0.19428	1.75138e-05	9.05e-23	0.017322	A	C	0.001762	719469	Platelet_count	GeneBased	PROCA1	protein_coding	386	GTEx	A	C	Platelet count	Heart	False	True	Coagulation/Thrombosis
rs8075200	0.999485014801167	ENSG00000167525	17	27346554	17:27346554	-0.163043	6.3229e-05	9.05e-23	0.017322	A	C	0.001762	719469	Platelet_count	GeneBased	PROCA1	protein_coding	581	GTEx	A	C	Platelet count	Adipose tissue	False	True	Coagulation/Thrombosis
rs7218743	0.949687854498627	ENSG00000167525	17	27219548	17:27219548	-0.335138	9.63209e-10	1.83e-21	0.018426	T	C	0.001935	721140	Platelet_count	GeneBased	PROCA1	protein_coding	387	GTEx	T	C	Platelet count	Artery	False	True	Coagulation/Thrombosis
rs7218743	0.949687854498627	ENSG00000167525	17	27219548	17:27219548	-0.161789	1.28097e-05	1.83e-21	0.018426	T	C	0.001935	721140	Platelet_count	GeneBased	PROCA1	protein_coding	469	GTEx	T	C	Platelet count	Adipose tissue	False	True	Coagulation/Thrombosis
rs7218743	0.949687854498627	ENSG00000167525	17	27219548	17:27219548	-0.186095	0.000110186	1.83e-21	0.018426	T	C	0.001935	721140	Platelet_count	GeneBased	PROCA1	protein_coding	372	GTEx	T	C	Platelet count	Heart	False	True	Coagulation/Thrombosis
rs7218743	0.949687854498627	ENSG00000167525	17	27219548	17:27219548	-0.14322	1.01177e-05	1.83e-21	0.018426	T	C	0.001935	721140	Platelet_count	GeneBased	PROCA1	protein_coding	670	GTEx	T	C	Platelet count	Blood	False	True	Coagulation/Thrombosis
rs7218743	0.949687854498627	ENSG00000167525	17	27219548	17:27219548	-0.250972	1.31783e-06	1.83e-21	0.018426	T	C	0.001935	721140	Platelet_count	GeneBased	PROCA1	protein_coding	584	GTEx	T	C	Platelet count	Artery	False	True	Coagulation/Thrombosis
rs7218743	0.949687854498627	ENSG00000167525	17	27219548	17:27219548	-0.197722	4.5748e-06	1.83e-21	0.018426	T	C	0.001935	721140	Platelet_count	GeneBased	PROCA1	protein_coding	581	GTEx	T	C	Platelet count	Adipose tissue	False	True	Coagulation/Thrombosis
rs797974	0.879736156338525	ENSG00000167525	17	27622518	17:27622518	0.170872	0.000175026	1.59e-37	-0.021047	C	T	0.001643	721200	Platelet_count	GeneBased	PROCA1	protein_coding	584	GTEx	C	T	Platelet count	Artery	False	True	Coagulation/Thrombosis
rs797974	0.879736156338525	ENSG00000167525	17	27622518	17:27622518	0.224319	3.59235e-05	1.59e-37	-0.021047	C	T	0.001643	721200	Platelet_count	GeneBased	PROCA1	protein_coding	387	GTEx	C	T	Platelet count	Artery	False	True	Coagulation/Thrombosis
rs7225149	0.999710908967548	ENSG00000167525	17	27460259	17:27460259	0.183996	8.43806e-05	4.93e-46	-0.023761	G	C	0.001667	721194	Platelet_count	GeneBased	PROCA1	protein_coding	584	GTEx	G	C	Platelet count	Artery	False	True	Coagulation/Thrombosis
rs8079504	0.9997262049276	ENSG00000167525	17	27174088	17:27174088	0.381188	7.7232e-08	8.81e-25	-0.023203	A	C	0.002256	721184	Platelet_count	GeneBased	PROCA1	protein_coding	387	GTEx	A	C	Platelet count	Artery	False	True	Coagulation/Thrombosis
rs8079504	0.9997262049276	ENSG00000167525	17	27174088	17:27174088	0.254826	3.34309e-05	8.81e-25	-0.023203	A	C	0.002256	721184	Platelet_count	GeneBased	PROCA1	protein_coding	372	GTEx	A	C	Platelet count	Heart	False	True	Coagulation/Thrombosis
rs8079504	0.9997262049276	ENSG00000167525	17	27174088	17:27174088	0.35195	4.72336e-08	8.81e-25	-0.023203	A	C	0.002256	721184	Platelet_count	GeneBased	PROCA1	protein_coding	584	GTEx	A	C	Platelet count	Artery	False	True	Coagulation/Thrombosis
rs7218743	0.959913062163087	ENSG00000167525	17	27219548	17:27219548	-0.186095	0.000110186	1.83e-21	0.018426	T	C	0.001935	721140	Platelet_count	GeneBased	PROCA1	protein_coding	372	GTEx	T	C	Platelet count	Heart	False	True	Coagulation/Thrombosis
rs7218743	0.959913062163087	ENSG00000167525	17	27219548	17:27219548	-0.14322	1.01177e-05	1.83e-21	0.018426	T	C	0.001935	721140	Platelet_count	GeneBased	PROCA1	protein_coding	670	GTEx	T	C	Platelet count	Blood	False	True	Coagulation/Thrombosis
rs7218743	0.959913062163087	ENSG00000167525	17	27219548	17:27219548	-0.250972	1.31783e-06	1.83e-21	0.018426	T	C	0.001935	721140	Platelet_count	GeneBased	PROCA1	protein_coding	584	GTEx	T	C	Platelet count	Artery	False	True	Coagulation/Thrombosis
rs7218743	0.959913062163087	ENSG00000167525	17	27219548	17:27219548	-0.197722	4.5748e-06	1.83e-21	0.018426	T	C	0.001935	721140	Platelet_count	GeneBased	PROCA1	protein_coding	581	GTEx	T	C	Platelet count	Adipose tissue	False	True	Coagulation/Thrombosis
rs7218743	0.959913062163087	ENSG00000167525	17	27219548	17:27219548	-0.335138	9.63209e-10	1.83e-21	0.018426	T	C	0.001935	721140	Platelet_count	GeneBased	PROCA1	protein_coding	387	GTEx	T	C	Platelet count	Artery	False	True	Coagulation/Thrombosis
rs7218743	0.959913062163087	ENSG00000167525	17	27219548	17:27219548	-0.161789	1.28097e-05	1.83e-21	0.018426	T	C	0.001935	721140	Platelet_count	GeneBased	PROCA1	protein_coding	469	GTEx	T	C	Platelet count	Adipose tissue	False	True	Coagulation/Thrombosis
rs8075200	0.677142279771845	ENSG00000167525	17	27346554	17:27346554	-0.19428	1.75138e-05	9.05e-23	0.017322	A	C	0.001762	719469	Platelet_count	GeneBased	PROCA1	protein_coding	386	GTEx	A	C	Platelet count	Heart	False	True	Coagulation/Thrombosis
rs8075200	0.677142279771845	ENSG00000167525	17	27346554	17:27346554	-0.163043	6.3229e-05	9.05e-23	0.017322	A	C	0.001762	719469	Platelet_count	GeneBased	PROCA1	protein_coding	581	GTEx	A	C	Platelet count	Adipose tissue	False	True	Coagulation/Thrombosis
rs8075200	0.677142279771845	ENSG00000167525	17	27346554	17:27346554	-0.212536	1.13548e-05	9.05e-23	0.017322	A	C	0.001762	719469	Platelet_count	GeneBased	PROCA1	protein_coding	584	GTEx	A	C	Platelet count	Artery	False	True	Coagulation/Thrombosis
rs1489110	0.660764359771625	ENSG00000167528	12	48711867	12:48711867	-0.317789	9.58429e-22	2.12e-19	-0.0156	G	T	0.001731	721198	Platelet_count	GeneBased	ZNF641	protein_coding	581	GTEx	G	T	Platelet count	Adipose tissue	True	True	Coagulation/Thrombosis
rs1489110	0.660764359771625	ENSG00000167528	12	48711867	12:48711867	-0.427482	2.33814e-26	2.12e-19	-0.0156	G	T	0.001731	721198	Platelet_count	GeneBased	ZNF641	protein_coding	387	GTEx	G	T	Platelet count	Artery	True	True	Coagulation/Thrombosis
rs1489110	0.660764359771625	ENSG00000167528	12	48711867	12:48711867	-0.38739	1.56283e-27	2.12e-19	-0.0156	G	T	0.001731	721198	Platelet_count	GeneBased	ZNF641	protein_coding	584	GTEx	G	T	Platelet count	Artery	True	True	Coagulation/Thrombosis
rs1489110	0.660764359771625	ENSG00000167528	12	48711867	12:48711867	-0.177862	5.6566e-06	2.12e-19	-0.0156	G	T	0.001731	721198	Platelet_count	GeneBased	ZNF641	protein_coding	386	GTEx	G	T	Platelet count	Heart	True	True	Coagulation/Thrombosis
rs1489110	0.660764359771625	ENSG00000167528	12	48711867	12:48711867	-0.164223	3.61523e-05	2.12e-19	-0.0156	G	T	0.001731	721198	Platelet_count	GeneBased	ZNF641	protein_coding	372	GTEx	G	T	Platelet count	Heart	True	True	Coagulation/Thrombosis
rs1489110	0.660764359771625	ENSG00000167528	12	48711867	12:48711867	-0.229222	3.31136e-05	2.12e-19	-0.0156	G	T	0.001731	721198	Platelet_count	GeneBased	ZNF641	protein_coding	213	GTEx	G	T	Platelet count	Artery	True	True	Coagulation/Thrombosis
rs1489110	0.660764359771625	ENSG00000167528	12	48711867	12:48711867	-0.233623	7.13312e-12	2.12e-19	-0.0156	G	T	0.001731	721198	Platelet_count	GeneBased	ZNF641	protein_coding	469	GTEx	G	T	Platelet count	Adipose tissue	True	True	Coagulation/Thrombosis
rs2732467	0.999219530471456	ENSG00000167528	12	48732719	12:48732719	-0.223025	2.85498e-12	6.51e-13	-0.012068	G	C	0.001677	720259	Platelet_count	GeneBased	ZNF641	protein_coding	581	GTEx	G	C	Platelet count	Adipose tissue	True	True	Coagulation/Thrombosis
rs2732467	0.999219530471456	ENSG00000167528	12	48732719	12:48732719	0.229914	3.32299e-23	6.51e-13	-0.012068	G	C	0.001677	720259	Platelet_count	GeneBased	ZNF641	protein_coding	670	GTEx	G	C	Platelet count	Blood	True	True	Coagulation/Thrombosis
rs2732467	0.999219530471456	ENSG00000167528	12	48732719	12:48732719	-0.270055	4.82146e-15	6.51e-13	-0.012068	G	C	0.001677	720259	Platelet_count	GeneBased	ZNF641	protein_coding	584	GTEx	G	C	Platelet count	Artery	True	True	Coagulation/Thrombosis
rs2732467	0.999219530471456	ENSG00000167528	12	48732719	12:48732719	-0.144775	8.81071e-06	6.51e-13	-0.012068	G	C	0.001677	720259	Platelet_count	GeneBased	ZNF641	protein_coding	469	GTEx	G	C	Platelet count	Adipose tissue	True	True	Coagulation/Thrombosis
rs2732467	0.999219530471456	ENSG00000167528	12	48732719	12:48732719	-0.321481	1.56159e-15	6.51e-13	-0.012068	G	C	0.001677	720259	Platelet_count	GeneBased	ZNF641	protein_coding	387	GTEx	G	C	Platelet count	Artery	True	True	Coagulation/Thrombosis
rs1489110	0.83782190313999	ENSG00000167528	12	48711867	12:48711867	-0.164223	3.61523e-05	2.12e-19	-0.0156	G	T	0.001731	721198	Platelet_count	GeneBased	ZNF641	protein_coding	372	GTEx	G	T	Platelet count	Heart	True	True	Coagulation/Thrombosis
rs1489110	0.83782190313999	ENSG00000167528	12	48711867	12:48711867	-0.233623	7.13312e-12	2.12e-19	-0.0156	G	T	0.001731	721198	Platelet_count	GeneBased	ZNF641	protein_coding	469	GTEx	G	T	Platelet count	Adipose tissue	True	True	Coagulation/Thrombosis
rs1489110	0.83782190313999	ENSG00000167528	12	48711867	12:48711867	-0.317789	9.58429e-22	2.12e-19	-0.0156	G	T	0.001731	721198	Platelet_count	GeneBased	ZNF641	protein_coding	581	GTEx	G	T	Platelet count	Adipose tissue	True	True	Coagulation/Thrombosis
rs1489110	0.83782190313999	ENSG00000167528	12	48711867	12:48711867	-0.427482	2.33814e-26	2.12e-19	-0.0156	G	T	0.001731	721198	Platelet_count	GeneBased	ZNF641	protein_coding	387	GTEx	G	T	Platelet count	Artery	True	True	Coagulation/Thrombosis
rs1489110	0.83782190313999	ENSG00000167528	12	48711867	12:48711867	-0.38739	1.56283e-27	2.12e-19	-0.0156	G	T	0.001731	721198	Platelet_count	GeneBased	ZNF641	protein_coding	584	GTEx	G	T	Platelet count	Artery	True	True	Coagulation/Thrombosis
rs1489110	0.83782190313999	ENSG00000167528	12	48711867	12:48711867	-0.229222	3.31136e-05	2.12e-19	-0.0156	G	T	0.001731	721198	Platelet_count	GeneBased	ZNF641	protein_coding	213	GTEx	G	T	Platelet count	Artery	True	True	Coagulation/Thrombosis
rs1489110	0.83782190313999	ENSG00000167528	12	48711867	12:48711867	-0.177862	5.6566e-06	2.12e-19	-0.0156	G	T	0.001731	721198	Platelet_count	GeneBased	ZNF641	protein_coding	386	GTEx	G	T	Platelet count	Heart	True	True	Coagulation/Thrombosis
rs2292973	0.992250395728982	ENSG00000198720	17	27893015	17:27893015	-0.144119	3.11292e-08	1.14e-32	-0.020147	A	G	0.001692	720258	Platelet_count	SNEEP	ANKRD13B	protein_coding	581	GTEx	A	G	Platelet count	Adipose tissue	True	True	Coagulation/Thrombosis
rs2292973	0.992250395728982	ENSG00000167543	17	27893015	17:27893015	0.199037	2.52659e-09	1.14e-32	-0.020147	A	G	0.001692	720258	Platelet_count	GeneBased	TP53I13	protein_coding	372	GTEx	A	G	Platelet count	Heart	True	False	Coagulation/Thrombosis
rs2292973	0.992250395728982	ENSG00000167543	17	27893015	17:27893015	0.0986292	0.000129115	1.14e-32	-0.020147	A	G	0.001692	720258	Platelet_count	GeneBased	TP53I13	protein_coding	469	GTEx	A	G	Platelet count	Adipose tissue	True	False	Coagulation/Thrombosis
rs2292973	0.992250395728982	ENSG00000198720	17	27893015	17:27893015	-0.128949	6.88644e-06	1.14e-32	-0.020147	A	G	0.001692	720258	Platelet_count	SNEEP	ANKRD13B	protein_coding	372	GTEx	A	G	Platelet count	Heart	True	True	Coagulation/Thrombosis
rs2292973	0.992250395728982	ENSG00000167543	17	27893015	17:27893015	0.0860791	1.60189e-05	1.14e-32	-0.020147	A	G	0.001692	720258	Platelet_count	GeneBased	TP53I13	protein_coding	581	GTEx	A	G	Platelet count	Adipose tissue	True	False	Coagulation/Thrombosis
rs2292973	0.992250395728982	ENSG00000141298	17	27893015	17:27893015	0.0635561	3.61915e-09	1.14e-32	-0.020147	A	G	0.001692	720258	Platelet_count	SNEEP,GeneBased	SSH2	protein_coding	670	GTEx	A	G	Platelet count	Blood	True	True	Coagulation/Thrombosis
rs2292973	0.992250395728982	ENSG00000108262	17	27893015	17:27893015	-0.242473	7.85384e-07	1.14e-32	-0.020147	A	G	0.001692	720258	Platelet_count	GeneBased	GIT1	protein_coding	227	GTEx	A	G	Platelet count	Spleen	True	True	Coagulation/Thrombosis
rs2292973	0.992250395728982	ENSG00000176927	17	27893015	17:27893015	0.23051	2.27701e-05	1.14e-32	-0.020147	A	G	0.001692	720258	Platelet_count	GeneBased	EFCAB5	protein_coding	581	GTEx	A	G	Platelet count	Adipose tissue	True	True	Coagulation/Thrombosis
rs2292973	0.992250395728982	ENSG00000167543	17	27893015	17:27893015	0.0926731	1.43407e-05	1.14e-32	-0.020147	A	G	0.001692	720258	Platelet_count	GeneBased	TP53I13	protein_coding	584	GTEx	A	G	Platelet count	Artery	True	False	Coagulation/Thrombosis
rs2292973	0.992250395728982	ENSG00000108262	17	27893015	17:27893015	-0.203778	1.7374e-23	1.14e-32	-0.020147	A	G	0.001692	720258	Platelet_count	GeneBased	GIT1	protein_coding	670	GTEx	A	G	Platelet count	Blood	True	True	Coagulation/Thrombosis
rs2292973	0.992250395728982	ENSG00000167543	17	27893015	17:27893015	0.213337	4.30923e-10	1.14e-32	-0.020147	A	G	0.001692	720258	Platelet_count	GeneBased	TP53I13	protein_coding	387	GTEx	A	G	Platelet count	Artery	True	False	Coagulation/Thrombosis
rs2292973	0.992250395728982	ENSG00000167549	17	27893015	17:27893015	-0.145087	3.51046e-05	1.14e-32	-0.020147	A	G	0.001692	720258	Platelet_count	GeneBased	CORO6	protein_coding	670	GTEx	A	G	Platelet count	Blood	True	True	Coagulation/Thrombosis
rs2292973	0.987206521131833	ENSG00000167543	17	27893015	17:27893015	0.199037	2.52659e-09	1.14e-32	-0.020147	A	G	0.001692	720258	Platelet_count	GeneBased	TP53I13	protein_coding	372	GTEx	A	G	Platelet count	Heart	True	False	Coagulation/Thrombosis
rs2292973	0.987206521131833	ENSG00000167543	17	27893015	17:27893015	0.213337	4.30923e-10	1.14e-32	-0.020147	A	G	0.001692	720258	Platelet_count	GeneBased	TP53I13	protein_coding	387	GTEx	A	G	Platelet count	Artery	True	False	Coagulation/Thrombosis
rs2292973	0.987206521131833	ENSG00000108262	17	27893015	17:27893015	-0.242473	7.85384e-07	1.14e-32	-0.020147	A	G	0.001692	720258	Platelet_count	GeneBased	GIT1	protein_coding	227	GTEx	A	G	Platelet count	Spleen	True	True	Coagulation/Thrombosis
rs2292973	0.987206521131833	ENSG00000108262	17	27893015	17:27893015	-0.203778	1.7374e-23	1.14e-32	-0.020147	A	G	0.001692	720258	Platelet_count	GeneBased	GIT1	protein_coding	670	GTEx	A	G	Platelet count	Blood	True	True	Coagulation/Thrombosis
rs2292973	0.987206521131833	ENSG00000167543	17	27893015	17:27893015	0.0926731	1.43407e-05	1.14e-32	-0.020147	A	G	0.001692	720258	Platelet_count	GeneBased	TP53I13	protein_coding	584	GTEx	A	G	Platelet count	Artery	True	False	Coagulation/Thrombosis
rs2292973	0.987206521131833	ENSG00000167543	17	27893015	17:27893015	0.0860791	1.60189e-05	1.14e-32	-0.020147	A	G	0.001692	720258	Platelet_count	GeneBased	TP53I13	protein_coding	581	GTEx	A	G	Platelet count	Adipose tissue	True	False	Coagulation/Thrombosis
rs2292973	0.987206521131833	ENSG00000198720	17	27893015	17:27893015	-0.144119	3.11292e-08	1.14e-32	-0.020147	A	G	0.001692	720258	Platelet_count	SNEEP	ANKRD13B	protein_coding	581	GTEx	A	G	Platelet count	Adipose tissue	True	True	Coagulation/Thrombosis
rs2292973	0.987206521131833	ENSG00000198720	17	27893015	17:27893015	-0.128949	6.88644e-06	1.14e-32	-0.020147	A	G	0.001692	720258	Platelet_count	SNEEP	ANKRD13B	protein_coding	372	GTEx	A	G	Platelet count	Heart	True	True	Coagulation/Thrombosis
rs2292973	0.987206521131833	ENSG00000141298	17	27893015	17:27893015	0.0635561	3.61915e-09	1.14e-32	-0.020147	A	G	0.001692	720258	Platelet_count	SNEEP,GeneBased	SSH2	protein_coding	670	GTEx	A	G	Platelet count	Blood	True	True	Coagulation/Thrombosis
rs2292973	0.987206521131833	ENSG00000167549	17	27893015	17:27893015	-0.145087	3.51046e-05	1.14e-32	-0.020147	A	G	0.001692	720258	Platelet_count	GeneBased	CORO6	protein_coding	670	GTEx	A	G	Platelet count	Blood	True	True	Coagulation/Thrombosis
rs2292973	0.987206521131833	ENSG00000167543	17	27893015	17:27893015	0.0986292	0.000129115	1.14e-32	-0.020147	A	G	0.001692	720258	Platelet_count	GeneBased	TP53I13	protein_coding	469	GTEx	A	G	Platelet count	Adipose tissue	True	False	Coagulation/Thrombosis
rs2292973	0.987206521131833	ENSG00000176927	17	27893015	17:27893015	0.23051	2.27701e-05	1.14e-32	-0.020147	A	G	0.001692	720258	Platelet_count	GeneBased	EFCAB5	protein_coding	581	GTEx	A	G	Platelet count	Adipose tissue	True	True	Coagulation/Thrombosis
rs2292973	0.997198917417404	ENSG00000167549	17	27893015	17:27893015	-0.145087	3.51046e-05	1.14e-32	-0.020147	A	G	0.001692	720258	Platelet_count	GeneBased	CORO6	protein_coding	670	GTEx	A	G	Platelet count	Blood	True	True	Coagulation/Thrombosis
rs2292973	0.997198917417404	ENSG00000167543	17	27893015	17:27893015	0.0860791	1.60189e-05	1.14e-32	-0.020147	A	G	0.001692	720258	Platelet_count	GeneBased	TP53I13	protein_coding	581	GTEx	A	G	Platelet count	Adipose tissue	True	False	Coagulation/Thrombosis
rs2292973	0.997198917417404	ENSG00000167543	17	27893015	17:27893015	0.0986292	0.000129115	1.14e-32	-0.020147	A	G	0.001692	720258	Platelet_count	GeneBased	TP53I13	protein_coding	469	GTEx	A	G	Platelet count	Adipose tissue	True	False	Coagulation/Thrombosis
rs2292973	0.997198917417404	ENSG00000167543	17	27893015	17:27893015	0.0926731	1.43407e-05	1.14e-32	-0.020147	A	G	0.001692	720258	Platelet_count	GeneBased	TP53I13	protein_coding	584	GTEx	A	G	Platelet count	Artery	True	False	Coagulation/Thrombosis
rs2292973	0.997198917417404	ENSG00000167543	17	27893015	17:27893015	0.213337	4.30923e-10	1.14e-32	-0.020147	A	G	0.001692	720258	Platelet_count	GeneBased	TP53I13	protein_coding	387	GTEx	A	G	Platelet count	Artery	True	False	Coagulation/Thrombosis
rs2292973	0.997198917417404	ENSG00000198720	17	27893015	17:27893015	-0.144119	3.11292e-08	1.14e-32	-0.020147	A	G	0.001692	720258	Platelet_count	SNEEP	ANKRD13B	protein_coding	581	GTEx	A	G	Platelet count	Adipose tissue	True	True	Coagulation/Thrombosis
rs2292973	0.997198917417404	ENSG00000176927	17	27893015	17:27893015	0.23051	2.27701e-05	1.14e-32	-0.020147	A	G	0.001692	720258	Platelet_count	GeneBased	EFCAB5	protein_coding	581	GTEx	A	G	Platelet count	Adipose tissue	True	True	Coagulation/Thrombosis
rs2292973	0.997198917417404	ENSG00000108262	17	27893015	17:27893015	-0.242473	7.85384e-07	1.14e-32	-0.020147	A	G	0.001692	720258	Platelet_count	GeneBased	GIT1	protein_coding	227	GTEx	A	G	Platelet count	Spleen	True	True	Coagulation/Thrombosis
rs2292973	0.997198917417404	ENSG00000108262	17	27893015	17:27893015	-0.203778	1.7374e-23	1.14e-32	-0.020147	A	G	0.001692	720258	Platelet_count	GeneBased	GIT1	protein_coding	670	GTEx	A	G	Platelet count	Blood	True	True	Coagulation/Thrombosis
rs2292973	0.997198917417404	ENSG00000167543	17	27893015	17:27893015	0.199037	2.52659e-09	1.14e-32	-0.020147	A	G	0.001692	720258	Platelet_count	GeneBased	TP53I13	protein_coding	372	GTEx	A	G	Platelet count	Heart	True	False	Coagulation/Thrombosis
rs2292973	0.997198917417404	ENSG00000198720	17	27893015	17:27893015	-0.128949	6.88644e-06	1.14e-32	-0.020147	A	G	0.001692	720258	Platelet_count	SNEEP	ANKRD13B	protein_coding	372	GTEx	A	G	Platelet count	Heart	True	True	Coagulation/Thrombosis
rs2292973	0.997198917417404	ENSG00000141298	17	27893015	17:27893015	0.0635561	3.61915e-09	1.14e-32	-0.020147	A	G	0.001692	720258	Platelet_count	SNEEP,GeneBased	SSH2	protein_coding	670	GTEx	A	G	Platelet count	Blood	True	True	Coagulation/Thrombosis
rs58555175	0.999870423709768	ENSG00000167543	17	27792027	17:27792027	0.125908	0.000172945	9.08e-152	-0.047558	T	C	0.001812	721178	Platelet_count	GeneBased	TP53I13	protein_coding	227	GTEx	T	C	Platelet count	Spleen	True	False	Coagulation/Thrombosis
rs58555175	0.999870423709768	ENSG00000108262	17	27792027	17:27792027	-0.08841	6.11375e-05	9.08e-152	-0.047558	T	C	0.001812	721178	Platelet_count	GeneBased	GIT1	protein_coding	670	GTEx	T	C	Platelet count	Blood	True	True	Coagulation/Thrombosis
rs58555175	0.999870423709768	ENSG00000167543	17	27792027	17:27792027	0.152996	6.36015e-07	9.08e-152	-0.047558	T	C	0.001812	721178	Platelet_count	GeneBased	TP53I13	protein_coding	372	GTEx	T	C	Platelet count	Heart	True	False	Coagulation/Thrombosis
rs58555175	0.999870423709768	ENSG00000198720	17	27792027	17:27792027	-0.0973146	9.58515e-05	9.08e-152	-0.047558	T	C	0.001812	721178	Platelet_count	SNEEP	ANKRD13B	protein_coding	469	GTEx	T	C	Platelet count	Adipose tissue	True	True	Coagulation/Thrombosis
rs58555175	0.999870423709768	ENSG00000198720	17	27792027	17:27792027	-0.112657	1.68889e-05	9.08e-152	-0.047558	T	C	0.001812	721178	Platelet_count	SNEEP	ANKRD13B	protein_coding	372	GTEx	T	C	Platelet count	Heart	True	True	Coagulation/Thrombosis
rs58555175	0.999870423709768	ENSG00000198720	17	27792027	17:27792027	-0.13433	2.29812e-07	9.08e-152	-0.047558	T	C	0.001812	721178	Platelet_count	SNEEP	ANKRD13B	protein_coding	581	GTEx	T	C	Platelet count	Adipose tissue	True	True	Coagulation/Thrombosis
rs12978323	0.974614857569326	ENSG00000105323	19	41756038	19:41756038	0.0802599	8.78946e-06	1.9e-10	-0.011533	G	T	0.001809	716310	Platelet_count	SNEEP,GeneBased	HNRNPUL1	protein_coding	670	GTEx	G	T	Platelet count	Blood	True	True	Coagulation/Thrombosis
rs12978323	0.974614857569326	ENSG00000105323	19	41756038	19:41756038	0.177588	3.76333e-05	1.9e-10	-0.011533	G	T	0.001809	716310	Platelet_count	SNEEP,GeneBased	HNRNPUL1	protein_coding	227	GTEx	G	T	Platelet count	Spleen	True	True	Coagulation/Thrombosis
rs12978323	0.974614857569326	ENSG00000167601	19	41756038	19:41756038	0.173886	8.35335e-10	1.9e-10	-0.011533	G	T	0.001809	716310	Platelet_count	SNEEP,GeneBased	AXL	protein_coding	581	GTEx	G	T	Platelet count	Adipose tissue	True	True	Coagulation/Thrombosis
rs12978323	0.974614857569326	ENSG00000167601	19	41756038	19:41756038	0.263749	2.5025e-26	1.9e-10	-0.011533	G	T	0.001809	716310	Platelet_count	SNEEP,GeneBased	AXL	protein_coding	584	GTEx	G	T	Platelet count	Artery	True	True	Coagulation/Thrombosis
rs12978323	0.974614857569326	ENSG00000105329	19	41756038	19:41756038	0.102826	8.43331e-05	1.9e-10	-0.011533	G	T	0.001809	716310	Platelet_count	SNEEP,GeneBased	TGFB1	protein_coding	706	GTEx	G	T	Platelet count	Skeletal muscle	True	True	Coagulation/Thrombosis
rs12978323	0.974614857569326	ENSG00000142039	19	41756038	19:41756038	0.223072	2.42521e-06	1.9e-10	-0.011533	G	T	0.001809	716310	Platelet_count	SNEEP,GeneBased	CCDC97	protein_coding	386	GTEx	G	T	Platelet count	Heart	True	True	Coagulation/Thrombosis
rs12978323	0.974614857569326	ENSG00000105329	19	41756038	19:41756038	0.140291	2.50706e-06	1.9e-10	-0.011533	G	T	0.001809	716310	Platelet_count	SNEEP,GeneBased	TGFB1	protein_coding	469	GTEx	G	T	Platelet count	Adipose tissue	True	True	Coagulation/Thrombosis
rs12978323	0.974614857569326	ENSG00000167601	19	41756038	19:41756038	0.189875	4.17979e-06	1.9e-10	-0.011533	G	T	0.001809	716310	Platelet_count	SNEEP,GeneBased	AXL	protein_coding	387	GTEx	G	T	Platelet count	Artery	True	True	Coagulation/Thrombosis
rs12978323	0.974614857569326	ENSG00000167601	19	41756038	19:41756038	0.207464	5.2354e-14	1.9e-10	-0.011533	G	T	0.001809	716310	Platelet_count	SNEEP,GeneBased	AXL	protein_coding	706	GTEx	G	T	Platelet count	Skeletal muscle	True	True	Coagulation/Thrombosis
rs12978323	0.999101940409819	ENSG00000105323	19	41756038	19:41756038	0.0802599	8.78946e-06	1.9e-10	-0.011533	G	T	0.001809	716310	Platelet_count	SNEEP,GeneBased	HNRNPUL1	protein_coding	670	GTEx	G	T	Platelet count	Blood	True	True	Coagulation/Thrombosis
rs12978323	0.999101940409819	ENSG00000105323	19	41756038	19:41756038	0.177588	3.76333e-05	1.9e-10	-0.011533	G	T	0.001809	716310	Platelet_count	SNEEP,GeneBased	HNRNPUL1	protein_coding	227	GTEx	G	T	Platelet count	Spleen	True	True	Coagulation/Thrombosis
rs12978323	0.999101940409819	ENSG00000167601	19	41756038	19:41756038	0.173886	8.35335e-10	1.9e-10	-0.011533	G	T	0.001809	716310	Platelet_count	SNEEP,GeneBased	AXL	protein_coding	581	GTEx	G	T	Platelet count	Adipose tissue	True	True	Coagulation/Thrombosis
rs12978323	0.999101940409819	ENSG00000167601	19	41756038	19:41756038	0.263749	2.5025e-26	1.9e-10	-0.011533	G	T	0.001809	716310	Platelet_count	SNEEP,GeneBased	AXL	protein_coding	584	GTEx	G	T	Platelet count	Artery	True	True	Coagulation/Thrombosis
rs12978323	0.999101940409819	ENSG00000105329	19	41756038	19:41756038	0.102826	8.43331e-05	1.9e-10	-0.011533	G	T	0.001809	716310	Platelet_count	SNEEP,GeneBased	TGFB1	protein_coding	706	GTEx	G	T	Platelet count	Skeletal muscle	True	True	Coagulation/Thrombosis
rs12978323	0.999101940409819	ENSG00000142039	19	41756038	19:41756038	0.223072	2.42521e-06	1.9e-10	-0.011533	G	T	0.001809	716310	Platelet_count	SNEEP,GeneBased	CCDC97	protein_coding	386	GTEx	G	T	Platelet count	Heart	True	True	Coagulation/Thrombosis
rs12978323	0.999101940409819	ENSG00000105329	19	41756038	19:41756038	0.140291	2.50706e-06	1.9e-10	-0.011533	G	T	0.001809	716310	Platelet_count	SNEEP,GeneBased	TGFB1	protein_coding	469	GTEx	G	T	Platelet count	Adipose tissue	True	True	Coagulation/Thrombosis
rs12978323	0.999101940409819	ENSG00000167601	19	41756038	19:41756038	0.189875	4.17979e-06	1.9e-10	-0.011533	G	T	0.001809	716310	Platelet_count	SNEEP,GeneBased	AXL	protein_coding	387	GTEx	G	T	Platelet count	Artery	True	True	Coagulation/Thrombosis
rs12978323	0.999101940409819	ENSG00000167601	19	41756038	19:41756038	0.207464	5.2354e-14	1.9e-10	-0.011533	G	T	0.001809	716310	Platelet_count	SNEEP,GeneBased	AXL	protein_coding	706	GTEx	G	T	Platelet count	Skeletal muscle	True	True	Coagulation/Thrombosis
rs12978323	0.987820841269412	ENSG00000105323	19	41756038	19:41756038	0.177588	3.76333e-05	1.9e-10	-0.011533	G	T	0.001809	716310	Platelet_count	SNEEP,GeneBased	HNRNPUL1	protein_coding	227	GTEx	G	T	Platelet count	Spleen	True	True	Coagulation/Thrombosis
rs12978323	0.987820841269412	ENSG00000142039	19	41756038	19:41756038	0.223072	2.42521e-06	1.9e-10	-0.011533	G	T	0.001809	716310	Platelet_count	SNEEP,GeneBased	CCDC97	protein_coding	386	GTEx	G	T	Platelet count	Heart	True	True	Coagulation/Thrombosis
rs12978323	0.987820841269412	ENSG00000167601	19	41756038	19:41756038	0.189875	4.17979e-06	1.9e-10	-0.011533	G	T	0.001809	716310	Platelet_count	SNEEP,GeneBased	AXL	protein_coding	387	GTEx	G	T	Platelet count	Artery	True	True	Coagulation/Thrombosis
rs12978323	0.987820841269412	ENSG00000167601	19	41756038	19:41756038	0.173886	8.35335e-10	1.9e-10	-0.011533	G	T	0.001809	716310	Platelet_count	SNEEP,GeneBased	AXL	protein_coding	581	GTEx	G	T	Platelet count	Adipose tissue	True	True	Coagulation/Thrombosis
rs12978323	0.987820841269412	ENSG00000105329	19	41756038	19:41756038	0.140291	2.50706e-06	1.9e-10	-0.011533	G	T	0.001809	716310	Platelet_count	SNEEP,GeneBased	TGFB1	protein_coding	469	GTEx	G	T	Platelet count	Adipose tissue	True	True	Coagulation/Thrombosis
rs12978323	0.987820841269412	ENSG00000105323	19	41756038	19:41756038	0.0802599	8.78946e-06	1.9e-10	-0.011533	G	T	0.001809	716310	Platelet_count	SNEEP,GeneBased	HNRNPUL1	protein_coding	670	GTEx	G	T	Platelet count	Blood	True	True	Coagulation/Thrombosis
rs12978323	0.987820841269412	ENSG00000167601	19	41756038	19:41756038	0.263749	2.5025e-26	1.9e-10	-0.011533	G	T	0.001809	716310	Platelet_count	SNEEP,GeneBased	AXL	protein_coding	584	GTEx	G	T	Platelet count	Artery	True	True	Coagulation/Thrombosis
rs12978323	0.987820841269412	ENSG00000105329	19	41756038	19:41756038	0.102826	8.43331e-05	1.9e-10	-0.011533	G	T	0.001809	716310	Platelet_count	SNEEP,GeneBased	TGFB1	protein_coding	706	GTEx	G	T	Platelet count	Skeletal muscle	True	True	Coagulation/Thrombosis
rs12978323	0.987820841269412	ENSG00000167601	19	41756038	19:41756038	0.207464	5.2354e-14	1.9e-10	-0.011533	G	T	0.001809	716310	Platelet_count	SNEEP,GeneBased	AXL	protein_coding	706	GTEx	G	T	Platelet count	Skeletal muscle	True	True	Coagulation/Thrombosis
rs45437199	0.979424270819527	ENSG00000167645	19	38795250	19:38795250	0.215287	2.07173e-19	1.33e-26	0.02249	A	G	0.002105	721194	Platelet_count	GeneBased	YIF1B	protein_coding	670	GTEx	A	G	Platelet count	Blood	True	False	Coagulation/Thrombosis
rs7213347	0.734542478007044	ENSG00000167720	17	2153257	17:2153257	-0.245815	3.59166e-06	2.02e-74	-0.031701	C	G	0.001736	721199	Platelet_count	SNEEP,GeneBased	SRR	protein_coding	386	GTEx	C	G	Platelet count	Heart	True	True	Coagulation/Thrombosis
rs7213347	0.734542478007044	ENSG00000167720	17	2153257	17:2153257	-0.346049	5.28388e-16	2.02e-74	-0.031701	C	G	0.001736	721199	Platelet_count	SNEEP,GeneBased	SRR	protein_coding	706	GTEx	C	G	Platelet count	Skeletal muscle	True	True	Coagulation/Thrombosis
rs7213347	0.734542478007044	ENSG00000167720	17	2153257	17:2153257	-0.307879	3.33816e-12	2.02e-74	-0.031701	C	G	0.001736	721199	Platelet_count	SNEEP,GeneBased	SRR	protein_coding	584	GTEx	C	G	Platelet count	Artery	True	True	Coagulation/Thrombosis
rs7213347	0.734542478007044	ENSG00000167720	17	2153257	17:2153257	-0.274744	1.8744e-07	2.02e-74	-0.031701	C	G	0.001736	721199	Platelet_count	SNEEP,GeneBased	SRR	protein_coding	469	GTEx	C	G	Platelet count	Adipose tissue	True	True	Coagulation/Thrombosis
rs7213347	0.734542478007044	ENSG00000167720	17	2153257	17:2153257	-0.269815	1.72534e-09	2.02e-74	-0.031701	C	G	0.001736	721199	Platelet_count	SNEEP,GeneBased	SRR	protein_coding	670	GTEx	C	G	Platelet count	Blood	True	True	Coagulation/Thrombosis
rs7213347	0.734542478007044	ENSG00000167720	17	2153257	17:2153257	-0.365951	1.47205e-05	2.02e-74	-0.031701	C	G	0.001736	721199	Platelet_count	SNEEP,GeneBased	SRR	protein_coding	208	GTEx	C	G	Platelet count	Liver	True	True	Coagulation/Thrombosis
rs7213347	0.734542478007044	ENSG00000167720	17	2153257	17:2153257	-0.276948	4.53761e-09	2.02e-74	-0.031701	C	G	0.001736	721199	Platelet_count	SNEEP,GeneBased	SRR	protein_coding	581	GTEx	C	G	Platelet count	Adipose tissue	True	True	Coagulation/Thrombosis
rs7213347	0.734542478007044	ENSG00000167720	17	2153257	17:2153257	-0.377827	1.01063e-05	2.02e-74	-0.031701	C	G	0.001736	721199	Platelet_count	SNEEP,GeneBased	SRR	protein_coding	213	GTEx	C	G	Platelet count	Artery	True	True	Coagulation/Thrombosis
rs7213347	0.734542478007044	ENSG00000167720	17	2153257	17:2153257	-0.257589	2.10135e-06	2.02e-74	-0.031701	C	G	0.001736	721199	Platelet_count	SNEEP,GeneBased	SRR	protein_coding	372	GTEx	C	G	Platelet count	Heart	True	True	Coagulation/Thrombosis
rs7213347	0.904441272205867	ENSG00000167720	17	2153257	17:2153257	-0.276948	4.53761e-09	2.02e-74	-0.031701	C	G	0.001736	721199	Platelet_count	SNEEP,GeneBased	SRR	protein_coding	581	GTEx	C	G	Platelet count	Adipose tissue	True	True	Coagulation/Thrombosis
rs7213347	0.904441272205867	ENSG00000167720	17	2153257	17:2153257	-0.307879	3.33816e-12	2.02e-74	-0.031701	C	G	0.001736	721199	Platelet_count	SNEEP,GeneBased	SRR	protein_coding	584	GTEx	C	G	Platelet count	Artery	True	True	Coagulation/Thrombosis
rs7213347	0.904441272205867	ENSG00000167720	17	2153257	17:2153257	-0.365951	1.47205e-05	2.02e-74	-0.031701	C	G	0.001736	721199	Platelet_count	SNEEP,GeneBased	SRR	protein_coding	208	GTEx	C	G	Platelet count	Liver	True	True	Coagulation/Thrombosis
rs7213347	0.904441272205867	ENSG00000167720	17	2153257	17:2153257	-0.346049	5.28388e-16	2.02e-74	-0.031701	C	G	0.001736	721199	Platelet_count	SNEEP,GeneBased	SRR	protein_coding	706	GTEx	C	G	Platelet count	Skeletal muscle	True	True	Coagulation/Thrombosis
rs7213347	0.904441272205867	ENSG00000167720	17	2153257	17:2153257	-0.245815	3.59166e-06	2.02e-74	-0.031701	C	G	0.001736	721199	Platelet_count	SNEEP,GeneBased	SRR	protein_coding	386	GTEx	C	G	Platelet count	Heart	True	True	Coagulation/Thrombosis
rs7213347	0.904441272205867	ENSG00000167720	17	2153257	17:2153257	-0.269815	1.72534e-09	2.02e-74	-0.031701	C	G	0.001736	721199	Platelet_count	SNEEP,GeneBased	SRR	protein_coding	670	GTEx	C	G	Platelet count	Blood	True	True	Coagulation/Thrombosis
rs7213347	0.904441272205867	ENSG00000167720	17	2153257	17:2153257	-0.257589	2.10135e-06	2.02e-74	-0.031701	C	G	0.001736	721199	Platelet_count	SNEEP,GeneBased	SRR	protein_coding	372	GTEx	C	G	Platelet count	Heart	True	True	Coagulation/Thrombosis
rs7213347	0.904441272205867	ENSG00000167720	17	2153257	17:2153257	-0.377827	1.01063e-05	2.02e-74	-0.031701	C	G	0.001736	721199	Platelet_count	SNEEP,GeneBased	SRR	protein_coding	213	GTEx	C	G	Platelet count	Artery	True	True	Coagulation/Thrombosis
rs7213347	0.904441272205867	ENSG00000167720	17	2153257	17:2153257	-0.274744	1.8744e-07	2.02e-74	-0.031701	C	G	0.001736	721199	Platelet_count	SNEEP,GeneBased	SRR	protein_coding	469	GTEx	C	G	Platelet count	Adipose tissue	True	True	Coagulation/Thrombosis
rs114034580	1	ENSG00000168092	11	116811878	11:116811878	0.346654	4.33907e-05	3.86e-26	-0.045676	G	A	0.004316	721193	Platelet_count	GeneBased	PAFAH1B2	protein_coding	387	GTEx	G	A	Platelet count	Artery	True	False	Coagulation/Thrombosis
rs114034580	1	ENSG00000168092	11	116811878	11:116811878	0.262257	6.17632e-06	3.86e-26	-0.045676	G	A	0.004316	721193	Platelet_count	GeneBased	PAFAH1B2	protein_coding	584	GTEx	G	A	Platelet count	Artery	True	False	Coagulation/Thrombosis
rs1548306	1	ENSG00000168477	6	32427179	6:32427179	0.105237	0.000172345	1.81e-11	0.011859	T	A	0.001763	714105	Platelet_count	GeneBased	TNXB	protein_coding	670	GTEx	T	A	Platelet count	Blood	True	True	Coagulation/Thrombosis
rs1548306	1	ENSG00000204344	6	32427179	6:32427179	-0.129974	0.000215559	1.81e-11	0.011859	T	A	0.001763	714105	Platelet_count	GeneBased	STK19	protein_coding	706	GTEx	T	A	Platelet count	Skeletal muscle	True	False	Coagulation/Thrombosis
rs1548306	1	ENSG00000204351	6	32427179	6:32427179	0.209675	8.69072e-08	1.81e-11	0.011859	T	A	0.001763	714105	Platelet_count	GeneBased	SKIV2L	protein_coding	581	GTEx	T	A	Platelet count	Adipose tissue	True	False	Coagulation/Thrombosis
rs1548306	1	ENSG00000204351	6	32427179	6:32427179	0.163707	2.32102e-05	1.81e-11	0.011859	T	A	0.001763	714105	Platelet_count	GeneBased	SKIV2L	protein_coding	584	GTEx	T	A	Platelet count	Artery	True	False	Coagulation/Thrombosis
rs1548306	1	ENSG00000204444	6	32427179	6:32427179	0.111523	0.000111462	1.81e-11	0.011859	T	A	0.001763	714105	Platelet_count	SNEEP,GeneBased	APOM	protein_coding	706	GTEx	T	A	Platelet count	Skeletal muscle	True	True	Coagulation/Thrombosis
rs1548306	1	ENSG00000204463	6	32427179	6:32427179	0.177628	5.46273e-07	1.81e-11	0.011859	T	A	0.001763	714105	Platelet_count	SNEEP,GeneBased	BAG6	protein_coding	584	GTEx	T	A	Platelet count	Artery	True	True	Coagulation/Thrombosis
rs1548306	1	ENSG00000204463	6	32427179	6:32427179	0.145102	9.05454e-05	1.81e-11	0.011859	T	A	0.001763	714105	Platelet_count	SNEEP,GeneBased	BAG6	protein_coding	387	GTEx	T	A	Platelet count	Artery	True	True	Coagulation/Thrombosis
rs1548306	1	ENSG00000204516	6	32427179	6:32427179	-0.215361	4.76139e-05	1.81e-11	0.011859	T	A	0.001763	714105	Platelet_count	SNEEP	MICB	protein_coding	584	GTEx	T	A	Platelet count	Artery	False	True	Coagulation/Thrombosis
rs1548306	1	ENSG00000204516	6	32427179	6:32427179	-0.211426	9.94192e-06	1.81e-11	0.011859	T	A	0.001763	714105	Platelet_count	SNEEP	MICB	protein_coding	706	GTEx	T	A	Platelet count	Skeletal muscle	False	True	Coagulation/Thrombosis
rs1548306	1	ENSG00000204516	6	32427179	6:32427179	-0.349347	5.17586e-08	1.81e-11	0.011859	T	A	0.001763	714105	Platelet_count	SNEEP	MICB	protein_coding	387	GTEx	T	A	Platelet count	Artery	False	True	Coagulation/Thrombosis
rs1548306	1	ENSG00000213676	6	32427179	6:32427179	0.112478	2.58321e-05	1.81e-11	0.011859	T	A	0.001763	714105	Platelet_count	GeneBased	ATF6B	protein_coding	706	GTEx	T	A	Platelet count	Skeletal muscle	True	True	Coagulation/Thrombosis
rs1548306	1	ENSG00000213676	6	32427179	6:32427179	0.173702	7.47698e-05	1.81e-11	0.011859	T	A	0.001763	714105	Platelet_count	GeneBased	ATF6B	protein_coding	386	GTEx	T	A	Platelet count	Heart	True	True	Coagulation/Thrombosis
rs1800628	0.999997568208401	ENSG00000204540	6	31546850	6:31546850	-0.660154	6.29778e-09	2.14e-43	-0.037163	A	G	0.002689	575839	Platelet_count	SNEEP	PSORS1C1	protein_coding	387	GTEx	A	G	Platelet count	Artery	False	True	Coagulation/Thrombosis
rs1800628	0.999997568208401	ENSG00000204516	6	31546850	6:31546850	0.7425	1.20188e-08	2.14e-43	-0.037163	A	G	0.002689	575839	Platelet_count	SNEEP	MICB	protein_coding	213	GTEx	A	G	Platelet count	Artery	False	True	Coagulation/Thrombosis
rs1800628	0.999997568208401	ENSG00000204301	6	31546850	6:31546850	-0.238195	0.00013636	2.14e-43	-0.037163	A	G	0.002689	575839	Platelet_count	GeneBased	NOTCH4	protein_coding	387	GTEx	A	G	Platelet count	Artery	False	False	Coagulation/Thrombosis
rs1800628	0.999997568208401	ENSG00000204516	6	31546850	6:31546850	0.750144	1.53886e-18	2.14e-43	-0.037163	A	G	0.002689	575839	Platelet_count	SNEEP	MICB	protein_coding	584	GTEx	A	G	Platelet count	Artery	False	True	Coagulation/Thrombosis
rs1800628	0.999997568208401	ENSG00000204525	6	31546850	6:31546850	0.41794	1.27703e-08	2.14e-43	-0.037163	A	G	0.002689	575839	Platelet_count	SNEEP,GeneBased	HLA-C	protein_coding	469	GTEx	A	G	Platelet count	Adipose tissue	False	True	Coagulation/Thrombosis
rs1800628	0.999997568208401	ENSG00000204516	6	31546850	6:31546850	0.418175	3.91575e-06	2.14e-43	-0.037163	A	G	0.002689	575839	Platelet_count	SNEEP	MICB	protein_coding	372	GTEx	A	G	Platelet count	Heart	False	True	Coagulation/Thrombosis
rs1800628	0.999997568208401	ENSG00000204301	6	31546850	6:31546850	-0.274074	2.37116e-10	2.14e-43	-0.037163	A	G	0.002689	575839	Platelet_count	GeneBased	NOTCH4	protein_coding	581	GTEx	A	G	Platelet count	Adipose tissue	False	False	Coagulation/Thrombosis
rs1800628	0.999997568208401	ENSG00000166278	6	31546850	6:31546850	0.176528	0.000221178	2.14e-43	-0.037163	A	G	0.002689	575839	Platelet_count	SNEEP	C2	protein_coding	670	GTEx	A	G	Platelet count	Blood	True	True	Coagulation/Thrombosis
rs1800628	0.999997568208401	ENSG00000204516	6	31546850	6:31546850	0.535789	4.93294e-11	2.14e-43	-0.037163	A	G	0.002689	575839	Platelet_count	SNEEP	MICB	protein_coding	581	GTEx	A	G	Platelet count	Adipose tissue	False	True	Coagulation/Thrombosis
rs1800628	0.999997568208401	ENSG00000204536	6	31546850	6:31546850	0.420365	1.49136e-08	2.14e-43	-0.037163	A	G	0.002689	575839	Platelet_count	SNEEP,GeneBased	CCHCR1	protein_coding	387	GTEx	A	G	Platelet count	Artery	True	False	Coagulation/Thrombosis
rs1800628	0.999997568208401	ENSG00000168477	6	31546850	6:31546850	-0.416099	8.80687e-05	2.14e-43	-0.037163	A	G	0.002689	575839	Platelet_count	GeneBased	TNXB	protein_coding	227	GTEx	A	G	Platelet count	Spleen	True	True	Coagulation/Thrombosis
rs1800628	0.999997568208401	ENSG00000204516	6	31546850	6:31546850	0.953871	6.50741e-22	2.14e-43	-0.037163	A	G	0.002689	575839	Platelet_count	SNEEP	MICB	protein_coding	387	GTEx	A	G	Platelet count	Artery	False	True	Coagulation/Thrombosis
rs1800628	0.999997568208401	ENSG00000204536	6	31546850	6:31546850	0.570155	2.52897e-21	2.14e-43	-0.037163	A	G	0.002689	575839	Platelet_count	SNEEP,GeneBased	CCHCR1	protein_coding	581	GTEx	A	G	Platelet count	Adipose tissue	True	False	Coagulation/Thrombosis
rs1800628	0.999997568208401	ENSG00000204540	6	31546850	6:31546850	-0.577094	5.70787e-12	2.14e-43	-0.037163	A	G	0.002689	575839	Platelet_count	SNEEP	PSORS1C1	protein_coding	581	GTEx	A	G	Platelet count	Adipose tissue	False	True	Coagulation/Thrombosis
rs1800628	0.999997568208401	ENSG00000204516	6	31546850	6:31546850	0.686045	2.69422e-08	2.14e-43	-0.037163	A	G	0.002689	575839	Platelet_count	SNEEP	MICB	protein_coding	208	GTEx	A	G	Platelet count	Liver	False	True	Coagulation/Thrombosis
rs1800628	0.999997568208401	ENSG00000204516	6	31546850	6:31546850	0.477412	6.50364e-10	2.14e-43	-0.037163	A	G	0.002689	575839	Platelet_count	SNEEP	MICB	protein_coding	706	GTEx	A	G	Platelet count	Skeletal muscle	False	True	Coagulation/Thrombosis
rs1800628	0.999997568208401	ENSG00000204536	6	31546850	6:31546850	0.512447	3.30907e-07	2.14e-43	-0.037163	A	G	0.002689	575839	Platelet_count	SNEEP,GeneBased	CCHCR1	protein_coding	227	GTEx	A	G	Platelet count	Spleen	True	False	Coagulation/Thrombosis
rs1800628	0.999997568208401	ENSG00000204536	6	31546850	6:31546850	0.337353	5.73976e-09	2.14e-43	-0.037163	A	G	0.002689	575839	Platelet_count	SNEEP,GeneBased	CCHCR1	protein_coding	584	GTEx	A	G	Platelet count	Artery	True	False	Coagulation/Thrombosis
rs1800628	0.999997568208401	ENSG00000204351	6	31546850	6:31546850	-0.275819	1.6825e-05	2.14e-43	-0.037163	A	G	0.002689	575839	Platelet_count	GeneBased	SKIV2L	protein_coding	581	GTEx	A	G	Platelet count	Adipose tissue	True	False	Coagulation/Thrombosis
rs1800628	0.999997568208401	ENSG00000204525	6	31546850	6:31546850	0.652554	3.34398e-06	2.14e-43	-0.037163	A	G	0.002689	575839	Platelet_count	SNEEP,GeneBased	HLA-C	protein_coding	208	GTEx	A	G	Platelet count	Liver	False	True	Coagulation/Thrombosis
rs1800628	0.999997568208401	ENSG00000204540	6	31546850	6:31546850	-0.766438	1.26226e-12	2.14e-43	-0.037163	A	G	0.002689	575839	Platelet_count	SNEEP	PSORS1C1	protein_coding	372	GTEx	A	G	Platelet count	Heart	False	True	Coagulation/Thrombosis
rs1800628	0.999997568208401	ENSG00000204525	6	31546850	6:31546850	0.772639	2.16874e-12	2.14e-43	-0.037163	A	G	0.002689	575839	Platelet_count	SNEEP,GeneBased	HLA-C	protein_coding	387	GTEx	A	G	Platelet count	Artery	False	True	Coagulation/Thrombosis
rs1800628	0.999997568208401	ENSG00000204301	6	31546850	6:31546850	-0.351979	7.78905e-12	2.14e-43	-0.037163	A	G	0.002689	575839	Platelet_count	GeneBased	NOTCH4	protein_coding	469	GTEx	A	G	Platelet count	Adipose tissue	False	False	Coagulation/Thrombosis
rs1800628	0.999997568208401	ENSG00000204525	6	31546850	6:31546850	0.438051	1.13021e-13	2.14e-43	-0.037163	A	G	0.002689	575839	Platelet_count	SNEEP,GeneBased	HLA-C	protein_coding	584	GTEx	A	G	Platelet count	Artery	False	True	Coagulation/Thrombosis
rs1800628	0.999997568208401	ENSG00000204536	6	31546850	6:31546850	0.484079	5.787e-06	2.14e-43	-0.037163	A	G	0.002689	575839	Platelet_count	SNEEP,GeneBased	CCHCR1	protein_coding	208	GTEx	A	G	Platelet count	Liver	True	False	Coagulation/Thrombosis
rs1800628	0.999997568208401	ENSG00000204525	6	31546850	6:31546850	0.467602	4.59004e-07	2.14e-43	-0.037163	A	G	0.002689	575839	Platelet_count	SNEEP,GeneBased	HLA-C	protein_coding	372	GTEx	A	G	Platelet count	Heart	False	True	Coagulation/Thrombosis
rs1800628	0.999997568208401	ENSG00000204351	6	31546850	6:31546850	-0.289521	6.3585e-06	2.14e-43	-0.037163	A	G	0.002689	575839	Platelet_count	GeneBased	SKIV2L	protein_coding	584	GTEx	A	G	Platelet count	Artery	True	False	Coagulation/Thrombosis
rs1800628	0.999997568208401	ENSG00000204516	6	31546850	6:31546850	0.312536	3.809e-05	2.14e-43	-0.037163	A	G	0.002689	575839	Platelet_count	SNEEP	MICB	protein_coding	386	GTEx	A	G	Platelet count	Heart	False	True	Coagulation/Thrombosis
rs1800628	0.999997568208401	ENSG00000221988	6	31546850	6:31546850	0.207508	7.96051e-05	2.14e-43	-0.037163	A	G	0.002689	575839	Platelet_count	GeneBased	PPT2	protein_coding	706	GTEx	A	G	Platelet count	Skeletal muscle	True	False	Coagulation/Thrombosis
rs1800628	0.999997568208401	ENSG00000204301	6	31546850	6:31546850	-0.383997	2.73387e-12	2.14e-43	-0.037163	A	G	0.002689	575839	Platelet_count	GeneBased	NOTCH4	protein_coding	706	GTEx	A	G	Platelet count	Skeletal muscle	False	False	Coagulation/Thrombosis
rs1800628	0.999997568208401	ENSG00000213676	6	31546850	6:31546850	-0.172549	7.35596e-05	2.14e-43	-0.037163	A	G	0.002689	575839	Platelet_count	GeneBased	ATF6B	protein_coding	706	GTEx	A	G	Platelet count	Skeletal muscle	True	True	Coagulation/Thrombosis
rs1800628	0.999997568208401	ENSG00000204536	6	31546850	6:31546850	0.341963	2.16252e-13	2.14e-43	-0.037163	A	G	0.002689	575839	Platelet_count	SNEEP,GeneBased	CCHCR1	protein_coding	670	GTEx	A	G	Platelet count	Blood	True	False	Coagulation/Thrombosis
rs1800628	0.999997568208401	ENSG00000204525	6	31546850	6:31546850	0.454418	1.64784e-07	2.14e-43	-0.037163	A	G	0.002689	575839	Platelet_count	SNEEP,GeneBased	HLA-C	protein_coding	386	GTEx	A	G	Platelet count	Heart	False	True	Coagulation/Thrombosis
rs1800628	0.999997568208401	ENSG00000204536	6	31546850	6:31546850	0.399172	6.61275e-09	2.14e-43	-0.037163	A	G	0.002689	575839	Platelet_count	SNEEP,GeneBased	CCHCR1	protein_coding	372	GTEx	A	G	Platelet count	Heart	True	False	Coagulation/Thrombosis
rs1800628	0.999997568208401	ENSG00000137310	6	31546850	6:31546850	0.16443	0.000297507	2.14e-43	-0.037163	A	G	0.002689	575839	Platelet_count	SNEEP,GeneBased	TCF19	protein_coding	581	GTEx	A	G	Platelet count	Adipose tissue	True	True	Coagulation/Thrombosis
rs1800628	0.999997568208401	ENSG00000204516	6	31546850	6:31546850	0.395846	4.2713e-09	2.14e-43	-0.037163	A	G	0.002689	575839	Platelet_count	SNEEP	MICB	protein_coding	469	GTEx	A	G	Platelet count	Adipose tissue	False	True	Coagulation/Thrombosis
rs1800628	0.999997568208401	ENSG00000204536	6	31546850	6:31546850	0.44534	3.17515e-18	2.14e-43	-0.037163	A	G	0.002689	575839	Platelet_count	SNEEP,GeneBased	CCHCR1	protein_coding	469	GTEx	A	G	Platelet count	Adipose tissue	True	False	Coagulation/Thrombosis
rs1800628	0.999997568208401	ENSG00000204540	6	31546850	6:31546850	-0.972254	3.06392e-15	2.14e-43	-0.037163	A	G	0.002689	575839	Platelet_count	SNEEP	PSORS1C1	protein_coding	386	GTEx	A	G	Platelet count	Heart	False	True	Coagulation/Thrombosis
rs1800628	0.999997568208401	ENSG00000204444	6	31546850	6:31546850	-0.262521	1.8217e-08	2.14e-43	-0.037163	A	G	0.002689	575839	Platelet_count	SNEEP,GeneBased	APOM	protein_coding	706	GTEx	A	G	Platelet count	Skeletal muscle	True	True	Coagulation/Thrombosis
rs1800628	0.999997568208401	ENSG00000204540	6	31546850	6:31546850	-0.694929	7.2682e-06	2.14e-43	-0.037163	A	G	0.002689	575839	Platelet_count	SNEEP	PSORS1C1	protein_coding	227	GTEx	A	G	Platelet count	Spleen	False	True	Coagulation/Thrombosis
rs1800628	0.999997568208401	ENSG00000206337	6	31546850	6:31546850	-0.233543	4.32687e-05	2.14e-43	-0.037163	A	G	0.002689	575839	Platelet_count	GeneBased	HCP5	lncRNA	387	GTEx	A	G	Platelet count	Artery	False	False	Coagulation/Thrombosis
rs1800628	0.999997568208401	ENSG00000204531	6	31546850	6:31546850	0.447283	3.03658e-06	2.14e-43	-0.037163	A	G	0.002689	575839	Platelet_count	SNEEP,GeneBased	POU5F1	protein_coding	372	GTEx	A	G	Platelet count	Heart	True	False	Coagulation/Thrombosis
rs1800628	0.999997568208401	ENSG00000204531	6	31546850	6:31546850	0.447096	4.94668e-06	2.14e-43	-0.037163	A	G	0.002689	575839	Platelet_count	SNEEP,GeneBased	POU5F1	protein_coding	469	GTEx	A	G	Platelet count	Adipose tissue	True	False	Coagulation/Thrombosis
rs1800628	0.999997568208401	ENSG00000204525	6	31546850	6:31546850	0.207542	2.59045e-05	2.14e-43	-0.037163	A	G	0.002689	575839	Platelet_count	SNEEP,GeneBased	HLA-C	protein_coding	670	GTEx	A	G	Platelet count	Blood	False	True	Coagulation/Thrombosis
rs1800628	0.999997568208401	ENSG00000204540	6	31546850	6:31546850	-0.605706	3.245e-10	2.14e-43	-0.037163	A	G	0.002689	575839	Platelet_count	SNEEP	PSORS1C1	protein_coding	584	GTEx	A	G	Platelet count	Artery	False	True	Coagulation/Thrombosis
rs1800628	0.999997568208401	ENSG00000204463	6	31546850	6:31546850	-0.284469	1.37113e-06	2.14e-43	-0.037163	A	G	0.002689	575839	Platelet_count	SNEEP,GeneBased	BAG6	protein_coding	584	GTEx	A	G	Platelet count	Artery	True	True	Coagulation/Thrombosis
rs1800628	0.999997568208401	ENSG00000204540	6	31546850	6:31546850	-0.479491	3.56163e-09	2.14e-43	-0.037163	A	G	0.002689	575839	Platelet_count	SNEEP	PSORS1C1	protein_coding	469	GTEx	A	G	Platelet count	Adipose tissue	False	True	Coagulation/Thrombosis
rs1800628	0.999997568208401	ENSG00000204531	6	31546850	6:31546850	0.459648	2.08567e-07	2.14e-43	-0.037163	A	G	0.002689	575839	Platelet_count	SNEEP,GeneBased	POU5F1	protein_coding	584	GTEx	A	G	Platelet count	Artery	True	False	Coagulation/Thrombosis
rs1800628	0.999997568208401	ENSG00000204301	6	31546850	6:31546850	-0.245869	2.35566e-06	2.14e-43	-0.037163	A	G	0.002689	575839	Platelet_count	GeneBased	NOTCH4	protein_coding	386	GTEx	A	G	Platelet count	Heart	False	False	Coagulation/Thrombosis
rs1800628	0.999997568208401	ENSG00000204525	6	31546850	6:31546850	0.835202	5.10676e-31	2.14e-43	-0.037163	A	G	0.002689	575839	Platelet_count	SNEEP,GeneBased	HLA-C	protein_coding	706	GTEx	A	G	Platelet count	Skeletal muscle	False	True	Coagulation/Thrombosis
rs1800628	0.999997568208401	ENSG00000204531	6	31546850	6:31546850	0.452193	1.76298e-07	2.14e-43	-0.037163	A	G	0.002689	575839	Platelet_count	SNEEP,GeneBased	POU5F1	protein_coding	581	GTEx	A	G	Platelet count	Adipose tissue	True	False	Coagulation/Thrombosis
rs1800628	0.999997568208401	ENSG00000204531	6	31546850	6:31546850	0.471058	1.09208e-05	2.14e-43	-0.037163	A	G	0.002689	575839	Platelet_count	SNEEP,GeneBased	POU5F1	protein_coding	387	GTEx	A	G	Platelet count	Artery	True	False	Coagulation/Thrombosis
rs3819350	0.956608243283361	ENSG00000168765	1	110212293	1:110212293	-0.278389	8.90584e-15	1.16e-14	0.013741	A	C	0.001778	721200	Platelet_count	SNEEP,GeneBased	GSTM4	protein_coding	581	GTEx	A	C	Platelet count	Adipose tissue	True	True	Coagulation/Thrombosis
rs3819350	0.956608243283361	ENSG00000168765	1	110212293	1:110212293	-0.275768	3.19056e-05	1.16e-14	0.013741	A	C	0.001778	721200	Platelet_count	SNEEP,GeneBased	GSTM4	protein_coding	213	GTEx	A	C	Platelet count	Artery	True	True	Coagulation/Thrombosis
rs3819350	0.956608243283361	ENSG00000168765	1	110212293	1:110212293	-0.312789	1.07646e-09	1.16e-14	0.013741	A	C	0.001778	721200	Platelet_count	SNEEP,GeneBased	GSTM4	protein_coding	387	GTEx	A	C	Platelet count	Artery	True	True	Coagulation/Thrombosis
rs3819350	0.956608243283361	ENSG00000181754	1	110212293	1:110212293	-0.0944927	7.76652e-05	1.16e-14	0.013741	A	C	0.001778	721200	Platelet_count	GeneBased	AMIGO1	protein_coding	706	GTEx	A	C	Platelet count	Skeletal muscle	True	False	Coagulation/Thrombosis
rs3819350	0.956608243283361	ENSG00000181754	1	110212293	1:110212293	-0.23939	1.02736e-09	1.16e-14	0.013741	A	C	0.001778	721200	Platelet_count	GeneBased	AMIGO1	protein_coding	581	GTEx	A	C	Platelet count	Adipose tissue	True	False	Coagulation/Thrombosis
rs3819350	0.956608243283361	ENSG00000181754	1	110212293	1:110212293	-0.142753	5.56108e-05	1.16e-14	0.013741	A	C	0.001778	721200	Platelet_count	GeneBased	AMIGO1	protein_coding	469	GTEx	A	C	Platelet count	Adipose tissue	True	False	Coagulation/Thrombosis
rs3819350	0.956608243283361	ENSG00000143028	1	110212293	1:110212293	-0.379685	2.6882e-05	1.16e-14	0.013741	A	C	0.001778	721200	Platelet_count	SNEEP,GeneBased	SYPL2	protein_coding	208	GTEx	A	C	Platelet count	Liver	True	True	Coagulation/Thrombosis
rs3819350	0.956608243283361	ENSG00000143028	1	110212293	1:110212293	-0.170815	6.40336e-05	1.16e-14	0.013741	A	C	0.001778	721200	Platelet_count	SNEEP,GeneBased	SYPL2	protein_coding	581	GTEx	A	C	Platelet count	Adipose tissue	True	True	Coagulation/Thrombosis
rs3819350	0.956608243283361	ENSG00000168765	1	110212293	1:110212293	-0.183605	7.50794e-10	1.16e-14	0.013741	A	C	0.001778	721200	Platelet_count	SNEEP,GeneBased	GSTM4	protein_coding	584	GTEx	A	C	Platelet count	Artery	True	True	Coagulation/Thrombosis
rs3819350	0.956608243283361	ENSG00000168765	1	110212293	1:110212293	-0.628452	3.25673e-14	1.16e-14	0.013741	A	C	0.001778	721200	Platelet_count	SNEEP,GeneBased	GSTM4	protein_coding	227	GTEx	A	C	Platelet count	Spleen	True	True	Coagulation/Thrombosis
rs3819350	0.956608243283361	ENSG00000168765	1	110212293	1:110212293	-0.572965	1.20564e-36	1.16e-14	0.013741	A	C	0.001778	721200	Platelet_count	SNEEP,GeneBased	GSTM4	protein_coding	670	GTEx	A	C	Platelet count	Blood	True	True	Coagulation/Thrombosis
rs3819350	0.992882741890224	ENSG00000143028	1	110212293	1:110212293	-0.379685	2.6882e-05	1.16e-14	0.013741	A	C	0.001778	721200	Platelet_count	SNEEP,GeneBased	SYPL2	protein_coding	208	GTEx	A	C	Platelet count	Liver	True	True	Coagulation/Thrombosis
rs3819350	0.992882741890224	ENSG00000168765	1	110212293	1:110212293	-0.183605	7.50794e-10	1.16e-14	0.013741	A	C	0.001778	721200	Platelet_count	SNEEP,GeneBased	GSTM4	protein_coding	584	GTEx	A	C	Platelet count	Artery	True	True	Coagulation/Thrombosis
rs3819350	0.992882741890224	ENSG00000168765	1	110212293	1:110212293	-0.312789	1.07646e-09	1.16e-14	0.013741	A	C	0.001778	721200	Platelet_count	SNEEP,GeneBased	GSTM4	protein_coding	387	GTEx	A	C	Platelet count	Artery	True	True	Coagulation/Thrombosis
rs3819350	0.992882741890224	ENSG00000168765	1	110212293	1:110212293	-0.572965	1.20564e-36	1.16e-14	0.013741	A	C	0.001778	721200	Platelet_count	SNEEP,GeneBased	GSTM4	protein_coding	670	GTEx	A	C	Platelet count	Blood	True	True	Coagulation/Thrombosis
rs3819350	0.992882741890224	ENSG00000181754	1	110212293	1:110212293	-0.0944927	7.76652e-05	1.16e-14	0.013741	A	C	0.001778	721200	Platelet_count	GeneBased	AMIGO1	protein_coding	706	GTEx	A	C	Platelet count	Skeletal muscle	True	False	Coagulation/Thrombosis
rs3819350	0.992882741890224	ENSG00000168765	1	110212293	1:110212293	-0.278389	8.90584e-15	1.16e-14	0.013741	A	C	0.001778	721200	Platelet_count	SNEEP,GeneBased	GSTM4	protein_coding	581	GTEx	A	C	Platelet count	Adipose tissue	True	True	Coagulation/Thrombosis
rs3819350	0.992882741890224	ENSG00000181754	1	110212293	1:110212293	-0.23939	1.02736e-09	1.16e-14	0.013741	A	C	0.001778	721200	Platelet_count	GeneBased	AMIGO1	protein_coding	581	GTEx	A	C	Platelet count	Adipose tissue	True	False	Coagulation/Thrombosis
rs3819350	0.992882741890224	ENSG00000181754	1	110212293	1:110212293	-0.142753	5.56108e-05	1.16e-14	0.013741	A	C	0.001778	721200	Platelet_count	GeneBased	AMIGO1	protein_coding	469	GTEx	A	C	Platelet count	Adipose tissue	True	False	Coagulation/Thrombosis
rs3819350	0.992882741890224	ENSG00000168765	1	110212293	1:110212293	-0.275768	3.19056e-05	1.16e-14	0.013741	A	C	0.001778	721200	Platelet_count	SNEEP,GeneBased	GSTM4	protein_coding	213	GTEx	A	C	Platelet count	Artery	True	True	Coagulation/Thrombosis
rs3819350	0.992882741890224	ENSG00000143028	1	110212293	1:110212293	-0.170815	6.40336e-05	1.16e-14	0.013741	A	C	0.001778	721200	Platelet_count	SNEEP,GeneBased	SYPL2	protein_coding	581	GTEx	A	C	Platelet count	Adipose tissue	True	True	Coagulation/Thrombosis
rs3819350	0.992882741890224	ENSG00000168765	1	110212293	1:110212293	-0.628452	3.25673e-14	1.16e-14	0.013741	A	C	0.001778	721200	Platelet_count	SNEEP,GeneBased	GSTM4	protein_coding	227	GTEx	A	C	Platelet count	Spleen	True	True	Coagulation/Thrombosis
rs3819350	0.99984113913767	ENSG00000143028	1	110212293	1:110212293	-0.170815	6.40336e-05	1.16e-14	0.013741	A	C	0.001778	721200	Platelet_count	SNEEP,GeneBased	SYPL2	protein_coding	581	GTEx	A	C	Platelet count	Adipose tissue	True	True	Coagulation/Thrombosis
rs3819350	0.99984113913767	ENSG00000181754	1	110212293	1:110212293	-0.23939	1.02736e-09	1.16e-14	0.013741	A	C	0.001778	721200	Platelet_count	GeneBased	AMIGO1	protein_coding	581	GTEx	A	C	Platelet count	Adipose tissue	True	False	Coagulation/Thrombosis
rs3819350	0.99984113913767	ENSG00000143028	1	110212293	1:110212293	-0.379685	2.6882e-05	1.16e-14	0.013741	A	C	0.001778	721200	Platelet_count	SNEEP,GeneBased	SYPL2	protein_coding	208	GTEx	A	C	Platelet count	Liver	True	True	Coagulation/Thrombosis
rs3819350	0.99984113913767	ENSG00000168765	1	110212293	1:110212293	-0.275768	3.19056e-05	1.16e-14	0.013741	A	C	0.001778	721200	Platelet_count	SNEEP,GeneBased	GSTM4	protein_coding	213	GTEx	A	C	Platelet count	Artery	True	True	Coagulation/Thrombosis
rs3819350	0.99984113913767	ENSG00000168765	1	110212293	1:110212293	-0.628452	3.25673e-14	1.16e-14	0.013741	A	C	0.001778	721200	Platelet_count	SNEEP,GeneBased	GSTM4	protein_coding	227	GTEx	A	C	Platelet count	Spleen	True	True	Coagulation/Thrombosis
rs3819350	0.99984113913767	ENSG00000168765	1	110212293	1:110212293	-0.572965	1.20564e-36	1.16e-14	0.013741	A	C	0.001778	721200	Platelet_count	SNEEP,GeneBased	GSTM4	protein_coding	670	GTEx	A	C	Platelet count	Blood	True	True	Coagulation/Thrombosis
rs3819350	0.99984113913767	ENSG00000168765	1	110212293	1:110212293	-0.183605	7.50794e-10	1.16e-14	0.013741	A	C	0.001778	721200	Platelet_count	SNEEP,GeneBased	GSTM4	protein_coding	584	GTEx	A	C	Platelet count	Artery	True	True	Coagulation/Thrombosis
rs3819350	0.99984113913767	ENSG00000181754	1	110212293	1:110212293	-0.142753	5.56108e-05	1.16e-14	0.013741	A	C	0.001778	721200	Platelet_count	GeneBased	AMIGO1	protein_coding	469	GTEx	A	C	Platelet count	Adipose tissue	True	False	Coagulation/Thrombosis
rs3819350	0.99984113913767	ENSG00000168765	1	110212293	1:110212293	-0.312789	1.07646e-09	1.16e-14	0.013741	A	C	0.001778	721200	Platelet_count	SNEEP,GeneBased	GSTM4	protein_coding	387	GTEx	A	C	Platelet count	Artery	True	True	Coagulation/Thrombosis
rs3819350	0.99984113913767	ENSG00000168765	1	110212293	1:110212293	-0.278389	8.90584e-15	1.16e-14	0.013741	A	C	0.001778	721200	Platelet_count	SNEEP,GeneBased	GSTM4	protein_coding	581	GTEx	A	C	Platelet count	Adipose tissue	True	True	Coagulation/Thrombosis
rs3819350	0.99984113913767	ENSG00000181754	1	110212293	1:110212293	-0.0944927	7.76652e-05	1.16e-14	0.013741	A	C	0.001778	721200	Platelet_count	GeneBased	AMIGO1	protein_coding	706	GTEx	A	C	Platelet count	Skeletal muscle	True	False	Coagulation/Thrombosis
rs3819350	0.999626356724709	ENSG00000168765	1	110212293	1:110212293	-0.572965	1.20564e-36	1.16e-14	0.013741	A	C	0.001778	721200	Platelet_count	SNEEP,GeneBased	GSTM4	protein_coding	670	GTEx	A	C	Platelet count	Blood	True	True	Coagulation/Thrombosis
rs3819350	0.999626356724709	ENSG00000181754	1	110212293	1:110212293	-0.0944927	7.76652e-05	1.16e-14	0.013741	A	C	0.001778	721200	Platelet_count	GeneBased	AMIGO1	protein_coding	706	GTEx	A	C	Platelet count	Skeletal muscle	True	False	Coagulation/Thrombosis
rs3819350	0.999626356724709	ENSG00000168765	1	110212293	1:110212293	-0.275768	3.19056e-05	1.16e-14	0.013741	A	C	0.001778	721200	Platelet_count	SNEEP,GeneBased	GSTM4	protein_coding	213	GTEx	A	C	Platelet count	Artery	True	True	Coagulation/Thrombosis
rs3819350	0.999626356724709	ENSG00000181754	1	110212293	1:110212293	-0.23939	1.02736e-09	1.16e-14	0.013741	A	C	0.001778	721200	Platelet_count	GeneBased	AMIGO1	protein_coding	581	GTEx	A	C	Platelet count	Adipose tissue	True	False	Coagulation/Thrombosis
rs3819350	0.999626356724709	ENSG00000143028	1	110212293	1:110212293	-0.170815	6.40336e-05	1.16e-14	0.013741	A	C	0.001778	721200	Platelet_count	SNEEP,GeneBased	SYPL2	protein_coding	581	GTEx	A	C	Platelet count	Adipose tissue	True	True	Coagulation/Thrombosis
rs3819350	0.999626356724709	ENSG00000143028	1	110212293	1:110212293	-0.379685	2.6882e-05	1.16e-14	0.013741	A	C	0.001778	721200	Platelet_count	SNEEP,GeneBased	SYPL2	protein_coding	208	GTEx	A	C	Platelet count	Liver	True	True	Coagulation/Thrombosis
rs3819350	0.999626356724709	ENSG00000181754	1	110212293	1:110212293	-0.142753	5.56108e-05	1.16e-14	0.013741	A	C	0.001778	721200	Platelet_count	GeneBased	AMIGO1	protein_coding	469	GTEx	A	C	Platelet count	Adipose tissue	True	False	Coagulation/Thrombosis
rs3819350	0.999626356724709	ENSG00000168765	1	110212293	1:110212293	-0.278389	8.90584e-15	1.16e-14	0.013741	A	C	0.001778	721200	Platelet_count	SNEEP,GeneBased	GSTM4	protein_coding	581	GTEx	A	C	Platelet count	Adipose tissue	True	True	Coagulation/Thrombosis
rs3819350	0.999626356724709	ENSG00000168765	1	110212293	1:110212293	-0.183605	7.50794e-10	1.16e-14	0.013741	A	C	0.001778	721200	Platelet_count	SNEEP,GeneBased	GSTM4	protein_coding	584	GTEx	A	C	Platelet count	Artery	True	True	Coagulation/Thrombosis
rs3819350	0.999626356724709	ENSG00000168765	1	110212293	1:110212293	-0.628452	3.25673e-14	1.16e-14	0.013741	A	C	0.001778	721200	Platelet_count	SNEEP,GeneBased	GSTM4	protein_coding	227	GTEx	A	C	Platelet count	Spleen	True	True	Coagulation/Thrombosis
rs3819350	0.999626356724709	ENSG00000168765	1	110212293	1:110212293	-0.312789	1.07646e-09	1.16e-14	0.013741	A	C	0.001778	721200	Platelet_count	SNEEP,GeneBased	GSTM4	protein_coding	387	GTEx	A	C	Platelet count	Artery	True	True	Coagulation/Thrombosis
rs11101981	1	ENSG00000143028	1	110204650	1:110204650	-0.369182	3.64548e-05	4.68e-08	0.009604	C	T	0.001757	720111	Platelet_count	SNEEP,GeneBased	SYPL2	protein_coding	208	GTEx	C	T	Platelet count	Liver	True	True	Coagulation/Thrombosis
rs11101981	1	ENSG00000168765	1	110204650	1:110204650	-0.32399	4.88936e-20	4.68e-08	0.009604	C	T	0.001757	720111	Platelet_count	SNEEP,GeneBased	GSTM4	protein_coding	581	GTEx	C	T	Platelet count	Adipose tissue	True	True	Coagulation/Thrombosis
rs11101981	1	ENSG00000181754	1	110204650	1:110204650	-0.314274	3.25871e-16	4.68e-08	0.009604	C	T	0.001757	720111	Platelet_count	GeneBased	AMIGO1	protein_coding	581	GTEx	C	T	Platelet count	Adipose tissue	True	False	Coagulation/Thrombosis
rs11101981	1	ENSG00000168765	1	110204650	1:110204650	-0.155578	1.45477e-06	4.68e-08	0.009604	C	T	0.001757	720111	Platelet_count	SNEEP,GeneBased	GSTM4	protein_coding	386	GTEx	C	T	Platelet count	Heart	True	True	Coagulation/Thrombosis
rs11101981	1	ENSG00000181754	1	110204650	1:110204650	-0.194111	2.25988e-08	4.68e-08	0.009604	C	T	0.001757	720111	Platelet_count	GeneBased	AMIGO1	protein_coding	469	GTEx	C	T	Platelet count	Adipose tissue	True	False	Coagulation/Thrombosis
rs11101981	1	ENSG00000168765	1	110204650	1:110204650	-0.222488	1.64318e-14	4.68e-08	0.009604	C	T	0.001757	720111	Platelet_count	SNEEP,GeneBased	GSTM4	protein_coding	584	GTEx	C	T	Platelet count	Artery	True	True	Coagulation/Thrombosis
rs11101981	1	ENSG00000168765	1	110204650	1:110204650	-0.181277	5.88028e-08	4.68e-08	0.009604	C	T	0.001757	720111	Platelet_count	SNEEP,GeneBased	GSTM4	protein_coding	469	GTEx	C	T	Platelet count	Adipose tissue	True	True	Coagulation/Thrombosis
rs11101981	1	ENSG00000181754	1	110204650	1:110204650	-0.0968518	2.01632e-06	4.68e-08	0.009604	C	T	0.001757	720111	Platelet_count	GeneBased	AMIGO1	protein_coding	670	GTEx	C	T	Platelet count	Blood	True	False	Coagulation/Thrombosis
rs11101981	1	ENSG00000168765	1	110204650	1:110204650	-0.729819	1.50385e-18	4.68e-08	0.009604	C	T	0.001757	720111	Platelet_count	SNEEP,GeneBased	GSTM4	protein_coding	227	GTEx	C	T	Platelet count	Spleen	True	True	Coagulation/Thrombosis
rs11101981	1	ENSG00000168765	1	110204650	1:110204650	-0.397613	2.35068e-15	4.68e-08	0.009604	C	T	0.001757	720111	Platelet_count	SNEEP,GeneBased	GSTM4	protein_coding	387	GTEx	C	T	Platelet count	Artery	True	True	Coagulation/Thrombosis
rs11101981	1	ENSG00000168765	1	110204650	1:110204650	-0.71564	1.29209e-61	4.68e-08	0.009604	C	T	0.001757	720111	Platelet_count	SNEEP,GeneBased	GSTM4	protein_coding	670	GTEx	C	T	Platelet count	Blood	True	True	Coagulation/Thrombosis
rs11101981	1	ENSG00000181754	1	110204650	1:110204650	-0.148752	7.27379e-10	4.68e-08	0.009604	C	T	0.001757	720111	Platelet_count	GeneBased	AMIGO1	protein_coding	706	GTEx	C	T	Platelet count	Skeletal muscle	True	False	Coagulation/Thrombosis
rs11101981	1	ENSG00000181754	1	110204650	1:110204650	-0.120704	6.49e-06	4.68e-08	0.009604	C	T	0.001757	720111	Platelet_count	GeneBased	AMIGO1	protein_coding	584	GTEx	C	T	Platelet count	Artery	True	False	Coagulation/Thrombosis
rs11101981	1	ENSG00000168765	1	110204650	1:110204650	-0.281139	7.27317e-06	4.68e-08	0.009604	C	T	0.001757	720111	Platelet_count	SNEEP,GeneBased	GSTM4	protein_coding	213	GTEx	C	T	Platelet count	Artery	True	True	Coagulation/Thrombosis
rs11101981	0.997044437367995	ENSG00000143028	1	110204650	1:110204650	-0.369182	3.64548e-05	4.68e-08	0.009604	C	T	0.001757	720111	Platelet_count	SNEEP,GeneBased	SYPL2	protein_coding	208	GTEx	C	T	Platelet count	Liver	True	True	Coagulation/Thrombosis
rs11101981	0.997044437367995	ENSG00000168765	1	110204650	1:110204650	-0.222488	1.64318e-14	4.68e-08	0.009604	C	T	0.001757	720111	Platelet_count	SNEEP,GeneBased	GSTM4	protein_coding	584	GTEx	C	T	Platelet count	Artery	True	True	Coagulation/Thrombosis
rs11101981	0.997044437367995	ENSG00000168765	1	110204650	1:110204650	-0.71564	1.29209e-61	4.68e-08	0.009604	C	T	0.001757	720111	Platelet_count	SNEEP,GeneBased	GSTM4	protein_coding	670	GTEx	C	T	Platelet count	Blood	True	True	Coagulation/Thrombosis
rs11101981	0.997044437367995	ENSG00000168765	1	110204650	1:110204650	-0.397613	2.35068e-15	4.68e-08	0.009604	C	T	0.001757	720111	Platelet_count	SNEEP,GeneBased	GSTM4	protein_coding	387	GTEx	C	T	Platelet count	Artery	True	True	Coagulation/Thrombosis
rs11101981	0.997044437367995	ENSG00000168765	1	110204650	1:110204650	-0.32399	4.88936e-20	4.68e-08	0.009604	C	T	0.001757	720111	Platelet_count	SNEEP,GeneBased	GSTM4	protein_coding	581	GTEx	C	T	Platelet count	Adipose tissue	True	True	Coagulation/Thrombosis
rs11101981	0.997044437367995	ENSG00000168765	1	110204650	1:110204650	-0.181277	5.88028e-08	4.68e-08	0.009604	C	T	0.001757	720111	Platelet_count	SNEEP,GeneBased	GSTM4	protein_coding	469	GTEx	C	T	Platelet count	Adipose tissue	True	True	Coagulation/Thrombosis
rs11101981	0.997044437367995	ENSG00000168765	1	110204650	1:110204650	-0.729819	1.50385e-18	4.68e-08	0.009604	C	T	0.001757	720111	Platelet_count	SNEEP,GeneBased	GSTM4	protein_coding	227	GTEx	C	T	Platelet count	Spleen	True	True	Coagulation/Thrombosis
rs11101981	0.997044437367995	ENSG00000181754	1	110204650	1:110204650	-0.120704	6.49e-06	4.68e-08	0.009604	C	T	0.001757	720111	Platelet_count	GeneBased	AMIGO1	protein_coding	584	GTEx	C	T	Platelet count	Artery	True	False	Coagulation/Thrombosis
rs11101981	0.997044437367995	ENSG00000181754	1	110204650	1:110204650	-0.194111	2.25988e-08	4.68e-08	0.009604	C	T	0.001757	720111	Platelet_count	GeneBased	AMIGO1	protein_coding	469	GTEx	C	T	Platelet count	Adipose tissue	True	False	Coagulation/Thrombosis
rs11101981	0.997044437367995	ENSG00000181754	1	110204650	1:110204650	-0.148752	7.27379e-10	4.68e-08	0.009604	C	T	0.001757	720111	Platelet_count	GeneBased	AMIGO1	protein_coding	706	GTEx	C	T	Platelet count	Skeletal muscle	True	False	Coagulation/Thrombosis
rs11101981	0.997044437367995	ENSG00000168765	1	110204650	1:110204650	-0.281139	7.27317e-06	4.68e-08	0.009604	C	T	0.001757	720111	Platelet_count	SNEEP,GeneBased	GSTM4	protein_coding	213	GTEx	C	T	Platelet count	Artery	True	True	Coagulation/Thrombosis
rs11101981	0.997044437367995	ENSG00000181754	1	110204650	1:110204650	-0.314274	3.25871e-16	4.68e-08	0.009604	C	T	0.001757	720111	Platelet_count	GeneBased	AMIGO1	protein_coding	581	GTEx	C	T	Platelet count	Adipose tissue	True	False	Coagulation/Thrombosis
rs11101981	0.997044437367995	ENSG00000168765	1	110204650	1:110204650	-0.155578	1.45477e-06	4.68e-08	0.009604	C	T	0.001757	720111	Platelet_count	SNEEP,GeneBased	GSTM4	protein_coding	386	GTEx	C	T	Platelet count	Heart	True	True	Coagulation/Thrombosis
rs11101981	0.997044437367995	ENSG00000181754	1	110204650	1:110204650	-0.0968518	2.01632e-06	4.68e-08	0.009604	C	T	0.001757	720111	Platelet_count	GeneBased	AMIGO1	protein_coding	670	GTEx	C	T	Platelet count	Blood	True	False	Coagulation/Thrombosis
rs894606	0.788417919259004	ENSG00000167543	17	27909352	17:27909352	0.198448	5.7562e-09	6.5e-29	-0.018671	T	C	0.001672	716312	Platelet_count	GeneBased	TP53I13	protein_coding	387	GTEx	T	C	Platelet count	Artery	True	False	Coagulation/Thrombosis
rs894606	0.788417919259004	ENSG00000176927	17	27909352	17:27909352	0.212799	7.68845e-05	6.5e-29	-0.018671	T	C	0.001672	716312	Platelet_count	GeneBased	EFCAB5	protein_coding	581	GTEx	T	C	Platelet count	Adipose tissue	True	True	Coagulation/Thrombosis
rs894606	0.788417919259004	ENSG00000108262	17	27909352	17:27909352	-0.273233	1.13768e-08	6.5e-29	-0.018671	T	C	0.001672	716312	Platelet_count	GeneBased	GIT1	protein_coding	227	GTEx	T	C	Platelet count	Spleen	True	True	Coagulation/Thrombosis
rs894606	0.788417919259004	ENSG00000167549	17	27909352	17:27909352	-0.145751	2.38553e-05	6.5e-29	-0.018671	T	C	0.001672	716312	Platelet_count	GeneBased	CORO6	protein_coding	670	GTEx	T	C	Platelet count	Blood	True	True	Coagulation/Thrombosis
rs894606	0.788417919259004	ENSG00000108262	17	27909352	17:27909352	-0.202395	6.18662e-24	6.5e-29	-0.018671	T	C	0.001672	716312	Platelet_count	GeneBased	GIT1	protein_coding	670	GTEx	T	C	Platelet count	Blood	True	True	Coagulation/Thrombosis
rs894606	0.788417919259004	ENSG00000167543	17	27909352	17:27909352	0.102758	4.96062e-05	6.5e-29	-0.018671	T	C	0.001672	716312	Platelet_count	GeneBased	TP53I13	protein_coding	469	GTEx	T	C	Platelet count	Adipose tissue	True	False	Coagulation/Thrombosis
rs894606	0.788417919259004	ENSG00000167543	17	27909352	17:27909352	0.088826	6.47429e-06	6.5e-29	-0.018671	T	C	0.001672	716312	Platelet_count	GeneBased	TP53I13	protein_coding	581	GTEx	T	C	Platelet count	Adipose tissue	True	False	Coagulation/Thrombosis
rs894606	0.788417919259004	ENSG00000141298	17	27909352	17:27909352	0.0620214	4.90277e-09	6.5e-29	-0.018671	T	C	0.001672	716312	Platelet_count	SNEEP,GeneBased	SSH2	protein_coding	670	GTEx	T	C	Platelet count	Blood	True	True	Coagulation/Thrombosis
rs894606	0.788417919259004	ENSG00000167543	17	27909352	17:27909352	0.0863165	4.21637e-05	6.5e-29	-0.018671	T	C	0.001672	716312	Platelet_count	GeneBased	TP53I13	protein_coding	584	GTEx	T	C	Platelet count	Artery	True	False	Coagulation/Thrombosis
rs894606	0.788417919259004	ENSG00000168792	17	27909352	17:27909352	-0.0571502	0.000308744	6.5e-29	-0.018671	T	C	0.001672	716312	Platelet_count	GeneBased	ABHD15	protein_coding	581	GTEx	T	C	Platelet count	Adipose tissue	True	False	Coagulation/Thrombosis
rs894606	0.788417919259004	ENSG00000198720	17	27909352	17:27909352	-0.14018	5.11733e-08	6.5e-29	-0.018671	T	C	0.001672	716312	Platelet_count	SNEEP	ANKRD13B	protein_coding	581	GTEx	T	C	Platelet count	Adipose tissue	True	True	Coagulation/Thrombosis
rs894606	0.788417919259004	ENSG00000198720	17	27909352	17:27909352	-0.132973	3.57621e-06	6.5e-29	-0.018671	T	C	0.001672	716312	Platelet_count	SNEEP	ANKRD13B	protein_coding	372	GTEx	T	C	Platelet count	Heart	True	True	Coagulation/Thrombosis
rs894606	0.788417919259004	ENSG00000108578	17	27909352	17:27909352	0.0805211	0.000468596	6.5e-29	-0.018671	T	C	0.001672	716312	Platelet_count	GeneBased	BLMH	protein_coding	584	GTEx	T	C	Platelet count	Artery	True	False	Coagulation/Thrombosis
rs894606	0.788417919259004	ENSG00000167543	17	27909352	17:27909352	0.201749	1.58561e-09	6.5e-29	-0.018671	T	C	0.001672	716312	Platelet_count	GeneBased	TP53I13	protein_coding	372	GTEx	T	C	Platelet count	Heart	True	False	Coagulation/Thrombosis
rs2681171	0.641328618029132	ENSG00000198720	17	27841935	17:27841935	0.14187	9.04964e-05	4.7e-22	0.022083	T	G	0.002286	721192	Platelet_count	SNEEP	ANKRD13B	protein_coding	469	GTEx	T	G	Platelet count	Adipose tissue	True	True	Coagulation/Thrombosis
rs2681171	0.641328618029132	ENSG00000168792	17	27841935	17:27841935	0.183574	0.000136579	4.7e-22	0.022083	T	G	0.002286	721192	Platelet_count	GeneBased	ABHD15	protein_coding	387	GTEx	T	G	Platelet count	Artery	True	False	Coagulation/Thrombosis
rs3115094	0.946395078892912	ENSG00000198720	17	27913807	17:27913807	-0.136659	1.88716e-07	1.24e-11	-0.015812	G	C	0.002332	709613	Platelet_count	SNEEP	ANKRD13B	protein_coding	706	GTEx	G	C	Platelet count	Skeletal muscle	True	True	Coagulation/Thrombosis
rs3115094	0.946395078892912	ENSG00000168792	17	27913807	17:27913807	-0.0890924	5.88998e-06	1.24e-11	-0.015812	G	C	0.002332	709613	Platelet_count	GeneBased	ABHD15	protein_coding	581	GTEx	G	C	Platelet count	Adipose tissue	True	False	Coagulation/Thrombosis
rs3115094	0.946395078892912	ENSG00000167543	17	27913807	17:27913807	0.15866	9.18349e-05	1.24e-11	-0.015812	G	C	0.002332	709613	Platelet_count	GeneBased	TP53I13	protein_coding	227	GTEx	G	C	Platelet count	Spleen	True	False	Coagulation/Thrombosis
rs3115094	0.946395078892912	ENSG00000167543	17	27913807	17:27913807	0.106351	0.000119738	1.24e-11	-0.015812	G	C	0.002332	709613	Platelet_count	GeneBased	TP53I13	protein_coding	706	GTEx	G	C	Platelet count	Skeletal muscle	True	False	Coagulation/Thrombosis
rs3115094	0.946395078892912	ENSG00000167543	17	27913807	17:27913807	0.146217	1.17808e-05	1.24e-11	-0.015812	G	C	0.002332	709613	Platelet_count	GeneBased	TP53I13	protein_coding	469	GTEx	G	C	Platelet count	Adipose tissue	True	False	Coagulation/Thrombosis
rs3115094	0.946395078892912	ENSG00000168792	17	27913807	17:27913807	-0.183685	4.93756e-07	1.24e-11	-0.015812	G	C	0.002332	709613	Platelet_count	GeneBased	ABHD15	protein_coding	584	GTEx	G	C	Platelet count	Artery	True	False	Coagulation/Thrombosis
rs3115094	0.946395078892912	ENSG00000108262	17	27913807	17:27913807	-0.146778	2.45378e-08	1.24e-11	-0.015812	G	C	0.002332	709613	Platelet_count	GeneBased	GIT1	protein_coding	670	GTEx	G	C	Platelet count	Blood	True	True	Coagulation/Thrombosis
rs3115094	0.946395078892912	ENSG00000167543	17	27913807	17:27913807	0.196006	2.56142e-07	1.24e-11	-0.015812	G	C	0.002332	709613	Platelet_count	GeneBased	TP53I13	protein_coding	386	GTEx	G	C	Platelet count	Heart	True	False	Coagulation/Thrombosis
rs3115094	0.946395078892912	ENSG00000168792	17	27913807	17:27913807	-0.116386	1.34292e-07	1.24e-11	-0.015812	G	C	0.002332	709613	Platelet_count	GeneBased	ABHD15	protein_coding	670	GTEx	G	C	Platelet count	Blood	True	False	Coagulation/Thrombosis
rs3115094	0.946395078892912	ENSG00000167543	17	27913807	17:27913807	0.273667	2.35559e-12	1.24e-11	-0.015812	G	C	0.002332	709613	Platelet_count	GeneBased	TP53I13	protein_coding	372	GTEx	G	C	Platelet count	Heart	True	False	Coagulation/Thrombosis
rs3115094	0.946395078892912	ENSG00000167543	17	27913807	17:27913807	0.119984	9.67967e-07	1.24e-11	-0.015812	G	C	0.002332	709613	Platelet_count	GeneBased	TP53I13	protein_coding	581	GTEx	G	C	Platelet count	Adipose tissue	True	False	Coagulation/Thrombosis
rs3115094	0.946395078892912	ENSG00000167543	17	27913807	17:27913807	0.0862886	1.37637e-07	1.24e-11	-0.015812	G	C	0.002332	709613	Platelet_count	GeneBased	TP53I13	protein_coding	670	GTEx	G	C	Platelet count	Blood	True	False	Coagulation/Thrombosis
rs3115094	0.946395078892912	ENSG00000168792	17	27913807	17:27913807	-0.262336	3.26719e-06	1.24e-11	-0.015812	G	C	0.002332	709613	Platelet_count	GeneBased	ABHD15	protein_coding	227	GTEx	G	C	Platelet count	Spleen	True	False	Coagulation/Thrombosis
rs3115094	0.946395078892912	ENSG00000167543	17	27913807	17:27913807	0.228357	2.12327e-07	1.24e-11	-0.015812	G	C	0.002332	709613	Platelet_count	GeneBased	TP53I13	protein_coding	387	GTEx	G	C	Platelet count	Artery	True	False	Coagulation/Thrombosis
rs3115094	0.946395078892912	ENSG00000168792	17	27913807	17:27913807	-0.1789	3.65243e-06	1.24e-11	-0.015812	G	C	0.002332	709613	Platelet_count	GeneBased	ABHD15	protein_coding	706	GTEx	G	C	Platelet count	Skeletal muscle	True	False	Coagulation/Thrombosis
rs3115094	0.946395078892912	ENSG00000198720	17	27913807	17:27913807	-0.21174	2.9333e-11	1.24e-11	-0.015812	G	C	0.002332	709613	Platelet_count	SNEEP	ANKRD13B	protein_coding	581	GTEx	G	C	Platelet count	Adipose tissue	True	True	Coagulation/Thrombosis
rs3115094	0.946395078892912	ENSG00000168792	17	27913807	17:27913807	-0.195995	4.3067e-06	1.24e-11	-0.015812	G	C	0.002332	709613	Platelet_count	GeneBased	ABHD15	protein_coding	387	GTEx	G	C	Platelet count	Artery	True	False	Coagulation/Thrombosis
rs3115094	0.946395078892912	ENSG00000198720	17	27913807	17:27913807	-0.158321	2.88189e-06	1.24e-11	-0.015812	G	C	0.002332	709613	Platelet_count	SNEEP	ANKRD13B	protein_coding	372	GTEx	G	C	Platelet count	Heart	True	True	Coagulation/Thrombosis
rs3115094	0.946395078892912	ENSG00000198720	17	27913807	17:27913807	-0.134648	0.000284084	1.24e-11	-0.015812	G	C	0.002332	709613	Platelet_count	SNEEP	ANKRD13B	protein_coding	387	GTEx	G	C	Platelet count	Artery	True	True	Coagulation/Thrombosis
rs34267211	1	ENSG00000115486	2	85897103	2:85897103	0.25776	2.51856e-09	1.26e-08	0.013992	A	G	0.002457	721058	Platelet_count	SNEEP,GeneBased	GGCX	protein_coding	670	GTEx	A	G	Platelet count	Blood	True	True	Coagulation/Thrombosis
rs34267211	1	ENSG00000115486	2	85897103	2:85897103	0.299635	7.31285e-07	1.26e-08	0.013992	A	G	0.002457	721058	Platelet_count	SNEEP,GeneBased	GGCX	protein_coding	387	GTEx	A	G	Platelet count	Artery	True	True	Coagulation/Thrombosis
rs34267211	1	ENSG00000118640	2	85897103	2:85897103	0.112113	6.77306e-05	1.26e-08	0.013992	A	G	0.002457	721058	Platelet_count	SNEEP,GeneBased	VAMP8	protein_coding	581	GTEx	A	G	Platelet count	Adipose tissue	True	True	Coagulation/Thrombosis
rs34267211	1	ENSG00000168899	2	85897103	2:85897103	-0.155492	0.000203568	1.26e-08	0.013992	A	G	0.002457	721058	Platelet_count	SNEEP,GeneBased	VAMP5	protein_coding	581	GTEx	A	G	Platelet count	Adipose tissue	True	True	Coagulation/Thrombosis
rs56228924	0.662587466968681	ENSG00000042493	2	85658862	2:85658862	0.203979	3.17335e-09	8.93e-25	-0.01788	A	G	0.001739	720257	Platelet_count	SNEEP,GeneBased	CAPG	protein_coding	469	GTEx	A	G	Platelet count	Adipose tissue	True	True	Coagulation/Thrombosis
rs56228924	0.662587466968681	ENSG00000168906	2	85658862	2:85658862	0.1022	0.00010462	8.93e-25	-0.01788	A	G	0.001739	720257	Platelet_count	SNEEP	MAT2A	protein_coding	584	GTEx	A	G	Platelet count	Artery	True	True	Coagulation/Thrombosis
rs56228924	0.662587466968681	ENSG00000042493	2	85658862	2:85658862	0.387533	1.3859e-14	8.93e-25	-0.01788	A	G	0.001739	720257	Platelet_count	SNEEP,GeneBased	CAPG	protein_coding	372	GTEx	A	G	Platelet count	Heart	True	True	Coagulation/Thrombosis
rs56228924	0.662587466968681	ENSG00000042493	2	85658862	2:85658862	0.323459	2.99731e-09	8.93e-25	-0.01788	A	G	0.001739	720257	Platelet_count	SNEEP,GeneBased	CAPG	protein_coding	213	GTEx	A	G	Platelet count	Artery	True	True	Coagulation/Thrombosis
rs56228924	0.662587466968681	ENSG00000042493	2	85658862	2:85658862	0.198039	5.25324e-11	8.93e-25	-0.01788	A	G	0.001739	720257	Platelet_count	SNEEP,GeneBased	CAPG	protein_coding	581	GTEx	A	G	Platelet count	Adipose tissue	True	True	Coagulation/Thrombosis
rs56228924	0.662587466968681	ENSG00000042493	2	85658862	2:85658862	0.316106	2.89393e-23	8.93e-25	-0.01788	A	G	0.001739	720257	Platelet_count	SNEEP,GeneBased	CAPG	protein_coding	706	GTEx	A	G	Platelet count	Skeletal muscle	True	True	Coagulation/Thrombosis
rs56228924	0.662587466968681	ENSG00000042493	2	85658862	2:85658862	0.332069	2.78028e-17	8.93e-25	-0.01788	A	G	0.001739	720257	Platelet_count	SNEEP,GeneBased	CAPG	protein_coding	387	GTEx	A	G	Platelet count	Artery	True	True	Coagulation/Thrombosis
rs56228924	0.662587466968681	ENSG00000042493	2	85658862	2:85658862	0.17652	3.88237e-05	8.93e-25	-0.01788	A	G	0.001739	720257	Platelet_count	SNEEP,GeneBased	CAPG	protein_coding	386	GTEx	A	G	Platelet count	Heart	True	True	Coagulation/Thrombosis
rs56228924	0.662587466968681	ENSG00000042493	2	85658862	2:85658862	0.464851	9.98734e-29	8.93e-25	-0.01788	A	G	0.001739	720257	Platelet_count	SNEEP,GeneBased	CAPG	protein_coding	584	GTEx	A	G	Platelet count	Artery	True	True	Coagulation/Thrombosis
rs7434143	1	ENSG00000114054	3	136600667	3:136600667	0.11536	4.01252e-05	2.05e-18	0.015811	T	G	0.001805	720116	Platelet_count	GeneBased	PCCB	protein_coding	584	GTEx	T	G	Platelet count	Artery	True	True	Coagulation/Thrombosis
rs7434143	1	ENSG00000114054	3	136600667	3:136600667	0.0670014	5.46766e-05	2.05e-18	0.015811	T	G	0.001805	720116	Platelet_count	GeneBased	PCCB	protein_coding	706	GTEx	T	G	Platelet count	Skeletal muscle	True	True	Coagulation/Thrombosis
rs7434143	1	ENSG00000168917	3	136600667	3:136600667	0.126687	0.000202382	2.05e-18	0.015811	T	G	0.001805	720116	Platelet_count	SNEEP,GeneBased	SLC35G2	protein_coding	706	GTEx	T	G	Platelet count	Skeletal muscle	True	True	Coagulation/Thrombosis
rs7434143	1	ENSG00000168917	3	136600667	3:136600667	0.169456	0.000272859	2.05e-18	0.015811	T	G	0.001805	720116	Platelet_count	SNEEP,GeneBased	SLC35G2	protein_coding	387	GTEx	T	G	Platelet count	Artery	True	True	Coagulation/Thrombosis
rs7434143	1	ENSG00000168917	3	136600667	3:136600667	-0.246265	5.98063e-05	2.05e-18	0.015811	T	G	0.001805	720116	Platelet_count	SNEEP,GeneBased	SLC35G2	protein_coding	227	GTEx	T	G	Platelet count	Spleen	True	True	Coagulation/Thrombosis
rs7434143	1	ENSG00000168917	3	136600667	3:136600667	-0.188742	7.60175e-05	2.05e-18	0.015811	T	G	0.001805	720116	Platelet_count	SNEEP,GeneBased	SLC35G2	protein_coding	670	GTEx	T	G	Platelet count	Blood	True	True	Coagulation/Thrombosis
rs7434143	1	ENSG00000174564	3	136600667	3:136600667	0.208032	6.20044e-05	2.05e-18	0.015811	T	G	0.001805	720116	Platelet_count	SNEEP,GeneBased	IL20RB	protein_coding	584	GTEx	T	G	Platelet count	Artery	True	True	Coagulation/Thrombosis
rs7434143	1	ENSG00000174564	3	136600667	3:136600667	0.220894	1.33955e-06	2.05e-18	0.015811	T	G	0.001805	720116	Platelet_count	SNEEP,GeneBased	IL20RB	protein_coding	670	GTEx	T	G	Platelet count	Blood	True	True	Coagulation/Thrombosis
rs7434143	1	ENSG00000174564	3	136600667	3:136600667	0.179279	0.000256331	2.05e-18	0.015811	T	G	0.001805	720116	Platelet_count	SNEEP,GeneBased	IL20RB	protein_coding	581	GTEx	T	G	Platelet count	Adipose tissue	True	True	Coagulation/Thrombosis
rs7434143	1	ENSG00000239213	3	136600667	3:136600667	0.221818	5.32932e-14	2.05e-18	0.015811	T	G	0.001805	720116	Platelet_count	SNEEP,GeneBased	NCK1-DT	lncRNA	706	GTEx	T	G	Platelet count	Skeletal muscle	False	True	Coagulation/Thrombosis
rs7434143	1	ENSG00000239213	3	136600667	3:136600667	0.237316	1.31609e-07	2.05e-18	0.015811	T	G	0.001805	720116	Platelet_count	SNEEP,GeneBased	NCK1-DT	lncRNA	581	GTEx	T	G	Platelet count	Adipose tissue	False	True	Coagulation/Thrombosis
rs7434143	1	ENSG00000239213	3	136600667	3:136600667	0.23342	3.56936e-06	2.05e-18	0.015811	T	G	0.001805	720116	Platelet_count	SNEEP,GeneBased	NCK1-DT	lncRNA	469	GTEx	T	G	Platelet count	Adipose tissue	False	True	Coagulation/Thrombosis
rs7434143	1	ENSG00000273486	3	136600667	3:136600667	0.246639	3.96132e-08	2.05e-18	0.015811	T	G	0.001805	720116	Platelet_count	SNEEP	RP11-731C17.2	lncRNA	386	GTEx	T	G	Platelet count	Heart	False	True	Coagulation/Thrombosis
rs7434143	1	ENSG00000273486	3	136600667	3:136600667	0.284739	7.69393e-08	2.05e-18	0.015811	T	G	0.001805	720116	Platelet_count	SNEEP	RP11-731C17.2	lncRNA	372	GTEx	T	G	Platelet count	Heart	False	True	Coagulation/Thrombosis
rs7434143	1	ENSG00000273486	3	136600667	3:136600667	0.397516	1.25579e-41	2.05e-18	0.015811	T	G	0.001805	720116	Platelet_count	SNEEP	RP11-731C17.2	lncRNA	706	GTEx	T	G	Platelet count	Skeletal muscle	False	True	Coagulation/Thrombosis
rs8055490	0.799918495229709	ENSG00000050820	16	75497135	16:75497135	-0.138519	1.4948e-05	2.1e-25	0.01735	T	C	0.001665	720114	Platelet_count	SNEEP,GeneBased	BCAR1	protein_coding	670	GTEx	T	C	Platelet count	Blood	True	True	Coagulation/Thrombosis
rs8055490	0.799918495229709	ENSG00000050820	16	75497135	16:75497135	0.186809	2.07723e-14	2.1e-25	0.01735	T	C	0.001665	720114	Platelet_count	SNEEP,GeneBased	BCAR1	protein_coding	387	GTEx	T	C	Platelet count	Artery	True	True	Coagulation/Thrombosis
rs8055490	0.799918495229709	ENSG00000050820	16	75497135	16:75497135	0.174214	7.40415e-19	2.1e-25	0.01735	T	C	0.001665	720114	Platelet_count	SNEEP,GeneBased	BCAR1	protein_coding	584	GTEx	T	C	Platelet count	Artery	True	True	Coagulation/Thrombosis
rs8055490	0.799918495229709	ENSG00000050820	16	75497135	16:75497135	0.183908	4.08452e-06	2.1e-25	0.01735	T	C	0.001665	720114	Platelet_count	SNEEP,GeneBased	BCAR1	protein_coding	227	GTEx	T	C	Platelet count	Spleen	True	True	Coagulation/Thrombosis
rs8055490	0.799918495229709	ENSG00000153774	16	75497135	16:75497135	-0.0934672	9.06578e-05	2.1e-25	0.01735	T	C	0.001665	720114	Platelet_count	SNEEP,GeneBased	CFDP1	protein_coding	469	GTEx	T	C	Platelet count	Adipose tissue	True	True	Coagulation/Thrombosis
rs8055490	0.799918495229709	ENSG00000153774	16	75497135	16:75497135	-0.153348	3.72541e-10	2.1e-25	0.01735	T	C	0.001665	720114	Platelet_count	SNEEP,GeneBased	CFDP1	protein_coding	670	GTEx	T	C	Platelet count	Blood	True	True	Coagulation/Thrombosis
rs8055490	0.799918495229709	ENSG00000153774	16	75497135	16:75497135	-0.148084	1.51224e-09	2.1e-25	0.01735	T	C	0.001665	720114	Platelet_count	SNEEP,GeneBased	CFDP1	protein_coding	706	GTEx	T	C	Platelet count	Skeletal muscle	True	True	Coagulation/Thrombosis
rs8055490	0.799918495229709	ENSG00000153774	16	75497135	16:75497135	-0.156811	1.18335e-11	2.1e-25	0.01735	T	C	0.001665	720114	Platelet_count	SNEEP,GeneBased	CFDP1	protein_coding	581	GTEx	T	C	Platelet count	Adipose tissue	True	True	Coagulation/Thrombosis
rs8055490	0.799918495229709	ENSG00000168925	16	75497135	16:75497135	0.255743	6.9829e-05	2.1e-25	0.01735	T	C	0.001665	720114	Platelet_count	GeneBased	CTRB1	protein_coding	387	GTEx	T	C	Platelet count	Artery	True	False	Coagulation/Thrombosis
rs234889	0.756358718424835	ENSG00000169180	16	28535812	16:28535812	-0.199748	5.46701e-05	1.8e-51	0.051191	T	C	0.00339	573686	Platelet_count	GeneBased	XPO6	protein_coding	469	GTEx	T	C	Platelet count	Adipose tissue	True	True	Coagulation/Thrombosis
rs7406485	0.972117619468158	ENSG00000170004	17	7731041	17:7731041	-0.090866	2.33752e-05	2.07e-10	0.011483	G	C	0.001805	721190	Platelet_count	GeneBased	CHD3	protein_coding	670	GTEx	G	C	Platelet count	Blood	True	False	Coagulation/Thrombosis
rs56215057	1	ENSG00000170482	5	138251298	5:138251298	-0.998465	3.35325e-05	3.95e-08	-0.03916	G	T	0.007124	572269	Platelet_count	GeneBased	SLC23A1	protein_coding	386	GTEx	T	G	Platelet count	Heart	True	False	Coagulation/Thrombosis
rs146702882	1	ENSG00000170581	12	57058450	12:57058450	-0.20316	0.00017018	9.1e-11	0.025277	A	G	0.003897	576920	Platelet_count	SNEEP,GeneBased	STAT2	protein_coding	581	GTEx	A	G	Platelet count	Adipose tissue	True	True	Coagulation/Thrombosis
rs146702882	1	ENSG00000257303	12	57058450	12:57058450	-0.37037	1.03267e-07	9.1e-11	0.025277	A	G	0.003897	576920	Platelet_count	SNEEP,GeneBased	RP11-977G19.11	lncRNA	584	GTEx	A	G	Platelet count	Artery	False	True	Coagulation/Thrombosis
rs6504582	0.767516683961177	ENSG00000170703	17	46905056	17:46905056	-0.161332	5.29881e-05	9.12e-14	-0.014002	A	G	0.001877	720193	Platelet_count	SNEEP,GeneBased	TTLL6	protein_coding	706	GTEx	A	G	Platelet count	Skeletal muscle	True	True	Coagulation/Thrombosis
rs6504582	0.767516683961177	ENSG00000170703	17	46905056	17:46905056	-0.295558	1.12006e-08	9.12e-14	-0.014002	A	G	0.001877	720193	Platelet_count	SNEEP,GeneBased	TTLL6	protein_coding	372	GTEx	A	G	Platelet count	Heart	True	True	Coagulation/Thrombosis
rs6504582	0.767516683961177	ENSG00000170703	17	46905056	17:46905056	-0.150534	0.000131077	9.12e-14	-0.014002	A	G	0.001877	720193	Platelet_count	SNEEP,GeneBased	TTLL6	protein_coding	584	GTEx	A	G	Platelet count	Artery	True	True	Coagulation/Thrombosis
rs6504582	0.767516683961177	ENSG00000170703	17	46905056	17:46905056	-0.238553	5.90316e-08	9.12e-14	-0.014002	A	G	0.001877	720193	Platelet_count	SNEEP,GeneBased	TTLL6	protein_coding	386	GTEx	A	G	Platelet count	Heart	True	True	Coagulation/Thrombosis
rs6504582	0.767516683961177	ENSG00000170703	17	46905056	17:46905056	-0.220693	1.33875e-10	9.12e-14	-0.014002	A	G	0.001877	720193	Platelet_count	SNEEP,GeneBased	TTLL6	protein_coding	581	GTEx	A	G	Platelet count	Adipose tissue	True	True	Coagulation/Thrombosis
rs6504582	0.767516683961177	ENSG00000230148	17	46905056	17:46905056	0.160682	1.64774e-05	9.12e-14	-0.014002	A	G	0.001877	720193	Platelet_count	GeneBased	HOXB-AS1	lncRNA	706	GTEx	A	G	Platelet count	Skeletal muscle	True	False	Coagulation/Thrombosis
rs6504582	0.767516683961177	ENSG00000170703	17	46905056	17:46905056	-0.215436	3.56393e-08	9.12e-14	-0.014002	A	G	0.001877	720193	Platelet_count	SNEEP,GeneBased	TTLL6	protein_coding	469	GTEx	A	G	Platelet count	Adipose tissue	True	True	Coagulation/Thrombosis
rs6504582	0.767516683961177	ENSG00000136436	17	46905056	17:46905056	0.112112	6.99093e-10	9.12e-14	-0.014002	A	G	0.001877	720193	Platelet_count	GeneBased	CALCOCO2	protein_coding	706	GTEx	A	G	Platelet count	Skeletal muscle	False	True	Coagulation/Thrombosis
rs612720	0.655064398326647	ENSG00000136436	17	46918204	17:46918204	-0.135794	1.06923e-14	1.06e-09	0.010466	G	A	0.001714	716303	Platelet_count	GeneBased	CALCOCO2	protein_coding	706	GTEx	G	A	Platelet count	Skeletal muscle	False	True	Coagulation/Thrombosis
rs612720	0.655064398326647	ENSG00000170703	17	46918204	17:46918204	0.213661	6.8523e-09	1.06e-09	0.010466	G	A	0.001714	716303	Platelet_count	SNEEP,GeneBased	TTLL6	protein_coding	469	GTEx	G	A	Platelet count	Adipose tissue	True	True	Coagulation/Thrombosis
rs612720	0.655064398326647	ENSG00000170703	17	46918204	17:46918204	0.241206	1.5638e-05	1.06e-09	0.010466	G	A	0.001714	716303	Platelet_count	SNEEP,GeneBased	TTLL6	protein_coding	213	GTEx	G	A	Platelet count	Artery	True	True	Coagulation/Thrombosis
rs612720	0.655064398326647	ENSG00000170703	17	46918204	17:46918204	0.223868	2.07111e-07	1.06e-09	0.010466	G	A	0.001714	716303	Platelet_count	SNEEP,GeneBased	TTLL6	protein_coding	386	GTEx	G	A	Platelet count	Heart	True	True	Coagulation/Thrombosis
rs612720	0.655064398326647	ENSG00000170703	17	46918204	17:46918204	0.253238	2.55645e-13	1.06e-09	0.010466	G	A	0.001714	716303	Platelet_count	SNEEP,GeneBased	TTLL6	protein_coding	581	GTEx	G	A	Platelet count	Adipose tissue	True	True	Coagulation/Thrombosis
rs612720	0.655064398326647	ENSG00000159210	17	46918204	17:46918204	-0.109521	4.96094e-06	1.06e-09	0.010466	G	A	0.001714	716303	Platelet_count	GeneBased	SNF8	protein_coding	387	GTEx	G	A	Platelet count	Artery	True	True	Coagulation/Thrombosis
rs612720	0.655064398326647	ENSG00000170703	17	46918204	17:46918204	0.223152	7.62288e-09	1.06e-09	0.010466	G	A	0.001714	716303	Platelet_count	SNEEP,GeneBased	TTLL6	protein_coding	706	GTEx	G	A	Platelet count	Skeletal muscle	True	True	Coagulation/Thrombosis
rs612720	0.655064398326647	ENSG00000170703	17	46918204	17:46918204	0.321875	5.15245e-10	1.06e-09	0.010466	G	A	0.001714	716303	Platelet_count	SNEEP,GeneBased	TTLL6	protein_coding	372	GTEx	G	A	Platelet count	Heart	True	True	Coagulation/Thrombosis
rs2241269	1	ENSG00000170776	15	86278597	15:86278597	0.104929	4.34829e-08	4.69e-08	-0.010144	C	T	0.001856	718038	Platelet_count	SNEEP,GeneBased	AKAP13	protein_coding	670	GTEx	C	T	Platelet count	Blood	True	True	Coagulation/Thrombosis
rs2241269	1	ENSG00000170776	15	86278597	15:86278597	0.124871	2.27645e-05	4.69e-08	-0.010144	C	T	0.001856	718038	Platelet_count	SNEEP,GeneBased	AKAP13	protein_coding	386	GTEx	C	T	Platelet count	Heart	True	True	Coagulation/Thrombosis
rs11635124	1	ENSG00000170776	15	86121453	15:86121453	-0.110606	4.73446e-06	1.41e-08	-0.00965	A	G	0.0017	721195	Platelet_count	SNEEP,GeneBased	AKAP13	protein_coding	581	GTEx	A	G	Platelet count	Adipose tissue	True	True	Coagulation/Thrombosis
rs2241269	1	ENSG00000170776	15	86278597	15:86278597	0.104929	4.34829e-08	4.69e-08	-0.010144	C	T	0.001856	718038	Platelet_count	SNEEP,GeneBased	AKAP13	protein_coding	670	GTEx	C	T	Platelet count	Blood	True	True	Coagulation/Thrombosis
rs2241269	1	ENSG00000170776	15	86278597	15:86278597	0.124871	2.27645e-05	4.69e-08	-0.010144	C	T	0.001856	718038	Platelet_count	SNEEP,GeneBased	AKAP13	protein_coding	386	GTEx	C	T	Platelet count	Heart	True	True	Coagulation/Thrombosis
rs12770498	0.634695376331241	ENSG00000171206	10	104304667	10:104304667	0.0989021	0.000480851	1.47e-24	0.018731	A	G	0.00183	721191	Platelet_count	GeneBased	TRIM8	protein_coding	581	GTEx	A	G	Platelet count	Adipose tissue	True	True	Coagulation/Thrombosis
rs2738782	1	ENSG00000171703	20	62308570	20:62308570	0.103369	8.36028e-06	1.39e-09	0.011221	G	A	0.001851	665355	Platelet_count	GeneBased	TCEA2	protein_coding	584	GTEx	G	A	Platelet count	Artery	True	True	Coagulation/Thrombosis
rs11130158	0.986061162148678	ENSG00000198218	3	48198300	3:48198300	0.0887346	1.22979e-05	9.02e-10	-0.013433	A	C	0.002191	711831	Platelet_count	GeneBased	QRICH1	protein_coding	670	GTEx	A	C	Platelet count	Blood	True	False	Coagulation/Thrombosis
rs11130158	0.986061162148678	ENSG00000164045	3	48198300	3:48198300	-0.240239	0.000333611	9.02e-10	-0.013433	A	C	0.002191	711831	Platelet_count	GeneBased	CDC25A	protein_coding	386	GTEx	A	C	Platelet count	Heart	True	True	Coagulation/Thrombosis
rs11130158	0.986061162148678	ENSG00000172113	3	48198300	3:48198300	0.129174	8.05663e-05	9.02e-10	-0.013433	A	C	0.002191	711831	Platelet_count	GeneBased	NME6	protein_coding	581	GTEx	A	C	Platelet count	Adipose tissue	True	True	Coagulation/Thrombosis
rs11130158	0.986061162148678	ENSG00000172113	3	48198300	3:48198300	0.154493	1.58724e-05	9.02e-10	-0.013433	A	C	0.002191	711831	Platelet_count	GeneBased	NME6	protein_coding	386	GTEx	A	C	Platelet count	Heart	True	True	Coagulation/Thrombosis
rs11130158	0.986061162148678	ENSG00000164048	3	48198300	3:48198300	-0.299762	7.20543e-08	9.02e-10	-0.013433	A	C	0.002191	711831	Platelet_count	GeneBased	ZNF589	protein_coding	386	GTEx	A	C	Platelet count	Heart	False	True	Coagulation/Thrombosis
rs11130158	0.986061162148678	ENSG00000164048	3	48198300	3:48198300	-0.20749	6.22307e-07	9.02e-10	-0.013433	A	C	0.002191	711831	Platelet_count	GeneBased	ZNF589	protein_coding	584	GTEx	A	C	Platelet count	Artery	False	True	Coagulation/Thrombosis
rs11130158	0.986061162148678	ENSG00000172113	3	48198300	3:48198300	0.200247	3.85452e-10	9.02e-10	-0.013433	A	C	0.002191	711831	Platelet_count	GeneBased	NME6	protein_coding	706	GTEx	A	C	Platelet count	Skeletal muscle	True	True	Coagulation/Thrombosis
rs11130158	0.986061162148678	ENSG00000164045	3	48198300	3:48198300	-0.218906	8.84348e-05	9.02e-10	-0.013433	A	C	0.002191	711831	Platelet_count	GeneBased	CDC25A	protein_coding	469	GTEx	A	C	Platelet count	Adipose tissue	True	True	Coagulation/Thrombosis
rs11130158	0.986061162148678	ENSG00000213672	3	48198300	3:48198300	-0.166624	6.92047e-06	9.02e-10	-0.013433	A	C	0.002191	711831	Platelet_count	GeneBased	NCKIPSD	protein_coding	581	GTEx	A	C	Platelet count	Adipose tissue	True	True	Coagulation/Thrombosis
rs11130158	0.986061162148678	ENSG00000164048	3	48198300	3:48198300	-0.280679	3.27651e-11	9.02e-10	-0.013433	A	C	0.002191	711831	Platelet_count	GeneBased	ZNF589	protein_coding	469	GTEx	A	C	Platelet count	Adipose tissue	False	True	Coagulation/Thrombosis
rs11130158	0.986061162148678	ENSG00000164048	3	48198300	3:48198300	-0.304675	1.98322e-12	9.02e-10	-0.013433	A	C	0.002191	711831	Platelet_count	GeneBased	ZNF589	protein_coding	581	GTEx	A	C	Platelet count	Adipose tissue	False	True	Coagulation/Thrombosis
rs11130158	0.986061162148678	ENSG00000198218	3	48198300	3:48198300	0.183454	2.35423e-06	9.02e-10	-0.013433	A	C	0.002191	711831	Platelet_count	GeneBased	QRICH1	protein_coding	213	GTEx	A	C	Platelet count	Artery	True	False	Coagulation/Thrombosis
rs11130158	0.986061162148678	ENSG00000164048	3	48198300	3:48198300	-0.264344	1.02238e-05	9.02e-10	-0.013433	A	C	0.002191	711831	Platelet_count	GeneBased	ZNF589	protein_coding	387	GTEx	A	C	Platelet count	Artery	False	True	Coagulation/Thrombosis
rs11130158	0.986061162148678	ENSG00000172113	3	48198300	3:48198300	0.163925	2.13466e-05	9.02e-10	-0.013433	A	C	0.002191	711831	Platelet_count	GeneBased	NME6	protein_coding	387	GTEx	A	C	Platelet count	Artery	True	True	Coagulation/Thrombosis
rs11130158	0.986061162148678	ENSG00000164048	3	48198300	3:48198300	-0.328305	5.36085e-09	9.02e-10	-0.013433	A	C	0.002191	711831	Platelet_count	GeneBased	ZNF589	protein_coding	372	GTEx	A	C	Platelet count	Heart	False	True	Coagulation/Thrombosis
rs11130158	0.986061162148678	ENSG00000172113	3	48198300	3:48198300	0.143005	5.74783e-05	9.02e-10	-0.013433	A	C	0.002191	711831	Platelet_count	GeneBased	NME6	protein_coding	372	GTEx	A	C	Platelet count	Heart	True	True	Coagulation/Thrombosis
rs11130158	0.986061162148678	ENSG00000198218	3	48198300	3:48198300	0.117232	2.5465e-05	9.02e-10	-0.013433	A	C	0.002191	711831	Platelet_count	GeneBased	QRICH1	protein_coding	584	GTEx	A	C	Platelet count	Artery	True	False	Coagulation/Thrombosis
rs11130158	0.986061162148678	ENSG00000172113	3	48198300	3:48198300	0.188427	1.79122e-06	9.02e-10	-0.013433	A	C	0.002191	711831	Platelet_count	GeneBased	NME6	protein_coding	584	GTEx	A	C	Platelet count	Artery	True	True	Coagulation/Thrombosis
rs11130158	0.986061162148678	ENSG00000164045	3	48198300	3:48198300	-0.273663	5.75329e-08	9.02e-10	-0.013433	A	C	0.002191	711831	Platelet_count	GeneBased	CDC25A	protein_coding	706	GTEx	A	C	Platelet count	Skeletal muscle	True	True	Coagulation/Thrombosis
rs11130158	0.986061162148678	ENSG00000164045	3	48198300	3:48198300	-0.333097	5.36926e-08	9.02e-10	-0.013433	A	C	0.002191	711831	Platelet_count	GeneBased	CDC25A	protein_coding	584	GTEx	A	C	Platelet count	Artery	True	True	Coagulation/Thrombosis
rs11130158	0.986061162148678	ENSG00000172113	3	48198300	3:48198300	0.194156	3.64666e-09	9.02e-10	-0.013433	A	C	0.002191	711831	Platelet_count	GeneBased	NME6	protein_coding	469	GTEx	A	C	Platelet count	Adipose tissue	True	True	Coagulation/Thrombosis
rs11130158	0.986061162148678	ENSG00000172113	3	48198300	3:48198300	0.0963818	9.39464e-05	9.02e-10	-0.013433	A	C	0.002191	711831	Platelet_count	GeneBased	NME6	protein_coding	670	GTEx	A	C	Platelet count	Blood	True	True	Coagulation/Thrombosis
rs11130158	0.986061162148678	ENSG00000164048	3	48198300	3:48198300	-0.215797	1.22308e-10	9.02e-10	-0.013433	A	C	0.002191	711831	Platelet_count	GeneBased	ZNF589	protein_coding	670	GTEx	A	C	Platelet count	Blood	False	True	Coagulation/Thrombosis
rs11130158	0.986061162148678	ENSG00000164045	3	48198300	3:48198300	-0.336498	2.35946e-08	9.02e-10	-0.013433	A	C	0.002191	711831	Platelet_count	GeneBased	CDC25A	protein_coding	581	GTEx	A	C	Platelet count	Adipose tissue	True	True	Coagulation/Thrombosis
rs11130158	0.986061162148678	ENSG00000164048	3	48198300	3:48198300	-0.426161	4.49828e-07	9.02e-10	-0.013433	A	C	0.002191	711831	Platelet_count	GeneBased	ZNF589	protein_coding	227	GTEx	A	C	Platelet count	Spleen	False	True	Coagulation/Thrombosis
rs11130158	0.986061162148678	ENSG00000178467	3	48198300	3:48198300	-0.0918714	0.000396372	9.02e-10	-0.013433	A	C	0.002191	711831	Platelet_count	GeneBased	P4HTM	protein_coding	581	GTEx	A	C	Platelet count	Adipose tissue	True	False	Coagulation/Thrombosis
rs4858819	0.720612874907094	ENSG00000164048	3	48478088	3:48478088	-0.328058	0.000231513	3.11e-12	-0.012931	T	C	0.001853	719172	Platelet_count	GeneBased	ZNF589	protein_coding	227	GTEx	T	C	Platelet count	Spleen	False	True	Coagulation/Thrombosis
rs4858819	0.720612874907094	ENSG00000114302	3	48478088	3:48478088	0.0790971	0.000369979	3.11e-12	-0.012931	T	C	0.001853	719172	Platelet_count	GeneBased	PRKAR2A	protein_coding	581	GTEx	T	C	Platelet count	Adipose tissue	True	True	Coagulation/Thrombosis
rs4858819	0.720612874907094	ENSG00000164048	3	48478088	3:48478088	-0.186223	4.37542e-06	3.11e-12	-0.012931	T	C	0.001853	719172	Platelet_count	GeneBased	ZNF589	protein_coding	584	GTEx	T	C	Platelet count	Artery	False	True	Coagulation/Thrombosis
rs4858819	0.720612874907094	ENSG00000198218	3	48478088	3:48478088	0.118006	7.36691e-09	3.11e-12	-0.012931	T	C	0.001853	719172	Platelet_count	GeneBased	QRICH1	protein_coding	670	GTEx	T	C	Platelet count	Blood	True	False	Coagulation/Thrombosis
rs4858819	0.720612874907094	ENSG00000178467	3	48478088	3:48478088	-0.12037	2.32948e-06	3.11e-12	-0.012931	T	C	0.001853	719172	Platelet_count	GeneBased	P4HTM	protein_coding	581	GTEx	T	C	Platelet count	Adipose tissue	True	False	Coagulation/Thrombosis
rs4858819	0.720612874907094	ENSG00000164048	3	48478088	3:48478088	-0.185256	0.000322093	3.11e-12	-0.012931	T	C	0.001853	719172	Platelet_count	GeneBased	ZNF589	protein_coding	386	GTEx	T	C	Platelet count	Heart	False	True	Coagulation/Thrombosis
rs4858819	0.720612874907094	ENSG00000145029	3	48478088	3:48478088	-0.119531	0.000376852	3.11e-12	-0.012931	T	C	0.001853	719172	Platelet_count	SNEEP	NICN1	protein_coding	386	GTEx	T	C	Platelet count	Heart	True	True	Coagulation/Thrombosis
rs4858819	0.720612874907094	ENSG00000145029	3	48478088	3:48478088	-0.10911	2.14412e-05	3.11e-12	-0.012931	T	C	0.001853	719172	Platelet_count	SNEEP	NICN1	protein_coding	706	GTEx	T	C	Platelet count	Skeletal muscle	True	True	Coagulation/Thrombosis
rs4858819	0.720612874907094	ENSG00000145020	3	48478088	3:48478088	-0.210376	8.47568e-17	3.11e-12	-0.012931	T	C	0.001853	719172	Platelet_count	SNEEP,GeneBased	AMT	protein_coding	469	GTEx	T	C	Platelet count	Adipose tissue	True	False	Coagulation/Thrombosis
rs4858819	0.720612874907094	ENSG00000198218	3	48478088	3:48478088	0.231563	1.5674e-06	3.11e-12	-0.012931	T	C	0.001853	719172	Platelet_count	GeneBased	QRICH1	protein_coding	227	GTEx	T	C	Platelet count	Spleen	True	False	Coagulation/Thrombosis
rs4858819	0.720612874907094	ENSG00000178149	3	48478088	3:48478088	-0.183681	2.83161e-08	3.11e-12	-0.012931	T	C	0.001853	719172	Platelet_count	GeneBased	DALRD3	protein_coding	581	GTEx	T	C	Platelet count	Adipose tissue	True	False	Coagulation/Thrombosis
rs4858819	0.720612874907094	ENSG00000172113	3	48478088	3:48478088	0.150089	0.000106371	3.11e-12	-0.012931	T	C	0.001853	719172	Platelet_count	GeneBased	NME6	protein_coding	387	GTEx	T	C	Platelet count	Artery	True	True	Coagulation/Thrombosis
rs4858819	0.720612874907094	ENSG00000145020	3	48478088	3:48478088	-0.150814	7.82308e-13	3.11e-12	-0.012931	T	C	0.001853	719172	Platelet_count	SNEEP,GeneBased	AMT	protein_coding	706	GTEx	T	C	Platelet count	Skeletal muscle	True	False	Coagulation/Thrombosis
rs4858819	0.720612874907094	ENSG00000198218	3	48478088	3:48478088	0.122586	0.000106285	3.11e-12	-0.012931	T	C	0.001853	719172	Platelet_count	GeneBased	QRICH1	protein_coding	386	GTEx	T	C	Platelet count	Heart	True	False	Coagulation/Thrombosis
rs4858819	0.720612874907094	ENSG00000172113	3	48478088	3:48478088	0.0975474	9.31195e-05	3.11e-12	-0.012931	T	C	0.001853	719172	Platelet_count	GeneBased	NME6	protein_coding	670	GTEx	T	C	Platelet count	Blood	True	True	Coagulation/Thrombosis
rs4858819	0.720612874907094	ENSG00000067560	3	48478088	3:48478088	0.172877	3.57158e-11	3.11e-12	-0.012931	T	C	0.001853	719172	Platelet_count	SNEEP,GeneBased	RHOA	protein_coding	706	GTEx	T	C	Platelet count	Skeletal muscle	True	True	Coagulation/Thrombosis
rs4858819	0.720612874907094	ENSG00000213672	3	48478088	3:48478088	-0.201802	2.24417e-10	3.11e-12	-0.012931	T	C	0.001853	719172	Platelet_count	GeneBased	NCKIPSD	protein_coding	387	GTEx	T	C	Platelet count	Artery	True	True	Coagulation/Thrombosis
rs4858819	0.720612874907094	ENSG00000145029	3	48478088	3:48478088	-0.143332	6.87801e-06	3.11e-12	-0.012931	T	C	0.001853	719172	Platelet_count	SNEEP	NICN1	protein_coding	387	GTEx	T	C	Platelet count	Artery	True	True	Coagulation/Thrombosis
rs4858819	0.720612874907094	ENSG00000213672	3	48478088	3:48478088	-0.161197	5.5435e-05	3.11e-12	-0.012931	T	C	0.001853	719172	Platelet_count	GeneBased	NCKIPSD	protein_coding	386	GTEx	T	C	Platelet count	Heart	True	True	Coagulation/Thrombosis
rs4858819	0.720612874907094	ENSG00000233276	3	48478088	3:48478088	0.0760413	0.000407992	3.11e-12	-0.012931	T	C	0.001853	719172	Platelet_count	SNEEP	GPX1	protein_coding	387	GTEx	T	C	Platelet count	Artery	True	True	Coagulation/Thrombosis
rs4858819	0.720612874907094	ENSG00000178467	3	48478088	3:48478088	-0.116695	1.05926e-05	3.11e-12	-0.012931	T	C	0.001853	719172	Platelet_count	GeneBased	P4HTM	protein_coding	584	GTEx	T	C	Platelet count	Artery	True	False	Coagulation/Thrombosis
rs4858819	0.720612874907094	ENSG00000145020	3	48478088	3:48478088	-0.257755	3.28387e-16	3.11e-12	-0.012931	T	C	0.001853	719172	Platelet_count	SNEEP,GeneBased	AMT	protein_coding	387	GTEx	T	C	Platelet count	Artery	True	False	Coagulation/Thrombosis
rs4858819	0.720612874907094	ENSG00000173421	3	48478088	3:48478088	-0.278661	0.00034767	3.11e-12	-0.012931	T	C	0.001853	719172	Platelet_count	GeneBased	IHO1	protein_coding	387	GTEx	T	C	Platelet count	Artery	True	False	Coagulation/Thrombosis
rs4858819	0.720612874907094	ENSG00000145020	3	48478088	3:48478088	-0.15438	2.40258e-09	3.11e-12	-0.012931	T	C	0.001853	719172	Platelet_count	SNEEP,GeneBased	AMT	protein_coding	670	GTEx	T	C	Platelet count	Blood	True	False	Coagulation/Thrombosis
rs4858819	0.720612874907094	ENSG00000145020	3	48478088	3:48478088	-0.224865	6.89688e-06	3.11e-12	-0.012931	T	C	0.001853	719172	Platelet_count	SNEEP,GeneBased	AMT	protein_coding	227	GTEx	T	C	Platelet count	Spleen	True	False	Coagulation/Thrombosis
rs4858819	0.720612874907094	ENSG00000213672	3	48478088	3:48478088	-0.239878	3.34369e-11	3.11e-12	-0.012931	T	C	0.001853	719172	Platelet_count	GeneBased	NCKIPSD	protein_coding	581	GTEx	T	C	Platelet count	Adipose tissue	True	True	Coagulation/Thrombosis
rs4858819	0.720612874907094	ENSG00000213672	3	48478088	3:48478088	-0.210488	2.03267e-09	3.11e-12	-0.012931	T	C	0.001853	719172	Platelet_count	GeneBased	NCKIPSD	protein_coding	584	GTEx	T	C	Platelet count	Artery	True	True	Coagulation/Thrombosis
rs4858819	0.720612874907094	ENSG00000213672	3	48478088	3:48478088	-0.142747	1.24302e-05	3.11e-12	-0.012931	T	C	0.001853	719172	Platelet_count	GeneBased	NCKIPSD	protein_coding	372	GTEx	T	C	Platelet count	Heart	True	True	Coagulation/Thrombosis
rs4858819	0.720612874907094	ENSG00000198218	3	48478088	3:48478088	0.126516	0.000276394	3.11e-12	-0.012931	T	C	0.001853	719172	Platelet_count	GeneBased	QRICH1	protein_coding	372	GTEx	T	C	Platelet count	Heart	True	False	Coagulation/Thrombosis
rs4858819	0.720612874907094	ENSG00000172113	3	48478088	3:48478088	0.128011	0.000118111	3.11e-12	-0.012931	T	C	0.001853	719172	Platelet_count	GeneBased	NME6	protein_coding	706	GTEx	T	C	Platelet count	Skeletal muscle	True	True	Coagulation/Thrombosis
rs4858819	0.720612874907094	ENSG00000164045	3	48478088	3:48478088	-0.23869	6.83422e-05	3.11e-12	-0.012931	T	C	0.001853	719172	Platelet_count	GeneBased	CDC25A	protein_coding	584	GTEx	T	C	Platelet count	Artery	True	True	Coagulation/Thrombosis
rs4858819	0.720612874907094	ENSG00000145020	3	48478088	3:48478088	-0.216319	3.30214e-17	3.11e-12	-0.012931	T	C	0.001853	719172	Platelet_count	SNEEP,GeneBased	AMT	protein_coding	581	GTEx	T	C	Platelet count	Adipose tissue	True	False	Coagulation/Thrombosis
rs4858819	0.720612874907094	ENSG00000145029	3	48478088	3:48478088	-0.160111	2.9588e-07	3.11e-12	-0.012931	T	C	0.001853	719172	Platelet_count	SNEEP	NICN1	protein_coding	469	GTEx	T	C	Platelet count	Adipose tissue	True	True	Coagulation/Thrombosis
rs4858819	0.720612874907094	ENSG00000173421	3	48478088	3:48478088	-0.288465	1.84842e-06	3.11e-12	-0.012931	T	C	0.001853	719172	Platelet_count	GeneBased	IHO1	protein_coding	584	GTEx	T	C	Platelet count	Artery	True	False	Coagulation/Thrombosis
rs4858819	0.720612874907094	ENSG00000213672	3	48478088	3:48478088	-0.310556	1.45597e-05	3.11e-12	-0.012931	T	C	0.001853	719172	Platelet_count	GeneBased	NCKIPSD	protein_coding	227	GTEx	T	C	Platelet count	Spleen	True	True	Coagulation/Thrombosis
rs4858819	0.720612874907094	ENSG00000145029	3	48478088	3:48478088	-0.138561	2.18552e-06	3.11e-12	-0.012931	T	C	0.001853	719172	Platelet_count	SNEEP	NICN1	protein_coding	581	GTEx	T	C	Platelet count	Adipose tissue	True	True	Coagulation/Thrombosis
rs4858819	0.720612874907094	ENSG00000198218	3	48478088	3:48478088	0.168059	1.17311e-07	3.11e-12	-0.012931	T	C	0.001853	719172	Platelet_count	GeneBased	QRICH1	protein_coding	469	GTEx	T	C	Platelet count	Adipose tissue	True	False	Coagulation/Thrombosis
rs4858819	0.720612874907094	ENSG00000145020	3	48478088	3:48478088	-0.111854	0.000132587	3.11e-12	-0.012931	T	C	0.001853	719172	Platelet_count	SNEEP,GeneBased	AMT	protein_coding	372	GTEx	T	C	Platelet count	Heart	True	False	Coagulation/Thrombosis
rs4858819	0.720612874907094	ENSG00000213672	3	48478088	3:48478088	-0.184767	4.61804e-06	3.11e-12	-0.012931	T	C	0.001853	719172	Platelet_count	GeneBased	NCKIPSD	protein_coding	469	GTEx	T	C	Platelet count	Adipose tissue	True	True	Coagulation/Thrombosis
rs4858819	0.720612874907094	ENSG00000172113	3	48478088	3:48478088	0.136112	2.53627e-05	3.11e-12	-0.012931	T	C	0.001853	719172	Platelet_count	GeneBased	NME6	protein_coding	581	GTEx	T	C	Platelet count	Adipose tissue	True	True	Coagulation/Thrombosis
rs4858819	0.720612874907094	ENSG00000198218	3	48478088	3:48478088	0.211424	5.19425e-12	3.11e-12	-0.012931	T	C	0.001853	719172	Platelet_count	GeneBased	QRICH1	protein_coding	581	GTEx	T	C	Platelet count	Adipose tissue	True	False	Coagulation/Thrombosis
rs4858819	0.720612874907094	ENSG00000198218	3	48478088	3:48478088	0.097698	0.000436618	3.11e-12	-0.012931	T	C	0.001853	719172	Platelet_count	GeneBased	QRICH1	protein_coding	387	GTEx	T	C	Platelet count	Artery	True	False	Coagulation/Thrombosis
rs4858819	0.720612874907094	ENSG00000145029	3	48478088	3:48478088	-0.128134	1.73448e-07	3.11e-12	-0.012931	T	C	0.001853	719172	Platelet_count	SNEEP	NICN1	protein_coding	584	GTEx	T	C	Platelet count	Artery	True	True	Coagulation/Thrombosis
rs4858819	0.720612874907094	ENSG00000145020	3	48478088	3:48478088	-0.177448	9.62523e-07	3.11e-12	-0.012931	T	C	0.001853	719172	Platelet_count	SNEEP,GeneBased	AMT	protein_coding	213	GTEx	T	C	Platelet count	Artery	True	False	Coagulation/Thrombosis
rs4858819	0.720612874907094	ENSG00000198218	3	48478088	3:48478088	0.204128	5.27542e-05	3.11e-12	-0.012931	T	C	0.001853	719172	Platelet_count	GeneBased	QRICH1	protein_coding	208	GTEx	T	C	Platelet count	Liver	True	False	Coagulation/Thrombosis
rs4858819	0.720612874907094	ENSG00000164048	3	48478088	3:48478088	-0.182034	2.77143e-05	3.11e-12	-0.012931	T	C	0.001853	719172	Platelet_count	GeneBased	ZNF589	protein_coding	581	GTEx	T	C	Platelet count	Adipose tissue	False	True	Coagulation/Thrombosis
rs4858819	0.720612874907094	ENSG00000213672	3	48478088	3:48478088	-0.176455	4.48705e-07	3.11e-12	-0.012931	T	C	0.001853	719172	Platelet_count	GeneBased	NCKIPSD	protein_coding	706	GTEx	T	C	Platelet count	Skeletal muscle	True	True	Coagulation/Thrombosis
rs4858819	0.720612874907094	ENSG00000145020	3	48478088	3:48478088	-0.222209	3.33656e-20	3.11e-12	-0.012931	T	C	0.001853	719172	Platelet_count	SNEEP,GeneBased	AMT	protein_coding	584	GTEx	T	C	Platelet count	Artery	True	False	Coagulation/Thrombosis
rs4858819	0.720612874907094	ENSG00000177479	3	48478088	3:48478088	-0.11248	1.19875e-05	3.11e-12	-0.012931	T	C	0.001853	719172	Platelet_count	GeneBased	ARIH2	protein_coding	581	GTEx	T	C	Platelet count	Adipose tissue	True	True	Coagulation/Thrombosis
rs4858819	0.720612874907094	ENSG00000198218	3	48478088	3:48478088	0.0931647	0.000599474	3.11e-12	-0.012931	T	C	0.001853	719172	Platelet_count	GeneBased	QRICH1	protein_coding	584	GTEx	T	C	Platelet count	Artery	True	False	Coagulation/Thrombosis
rs4858819	0.720612874907094	ENSG00000164048	3	48478088	3:48478088	-0.28395	4.09578e-07	3.11e-12	-0.012931	T	C	0.001853	719172	Platelet_count	GeneBased	ZNF589	protein_coding	372	GTEx	T	C	Platelet count	Heart	False	True	Coagulation/Thrombosis
rs4858819	0.720612874907094	ENSG00000213672	3	48478088	3:48478088	-0.102303	3.81863e-05	3.11e-12	-0.012931	T	C	0.001853	719172	Platelet_count	GeneBased	NCKIPSD	protein_coding	670	GTEx	T	C	Platelet count	Blood	True	True	Coagulation/Thrombosis
rs11130158	1	ENSG00000164045	3	48198300	3:48198300	-0.218906	8.84348e-05	9.02e-10	-0.013433	A	C	0.002191	711831	Platelet_count	GeneBased	CDC25A	protein_coding	469	GTEx	A	C	Platelet count	Adipose tissue	True	True	Coagulation/Thrombosis
rs11130158	1	ENSG00000164045	3	48198300	3:48198300	-0.336498	2.35946e-08	9.02e-10	-0.013433	A	C	0.002191	711831	Platelet_count	GeneBased	CDC25A	protein_coding	581	GTEx	A	C	Platelet count	Adipose tissue	True	True	Coagulation/Thrombosis
rs11130158	1	ENSG00000164045	3	48198300	3:48198300	-0.333097	5.36926e-08	9.02e-10	-0.013433	A	C	0.002191	711831	Platelet_count	GeneBased	CDC25A	protein_coding	584	GTEx	A	C	Platelet count	Artery	True	True	Coagulation/Thrombosis
rs11130158	1	ENSG00000164045	3	48198300	3:48198300	-0.240239	0.000333611	9.02e-10	-0.013433	A	C	0.002191	711831	Platelet_count	GeneBased	CDC25A	protein_coding	386	GTEx	A	C	Platelet count	Heart	True	True	Coagulation/Thrombosis
rs11130158	1	ENSG00000164045	3	48198300	3:48198300	-0.273663	5.75329e-08	9.02e-10	-0.013433	A	C	0.002191	711831	Platelet_count	GeneBased	CDC25A	protein_coding	706	GTEx	A	C	Platelet count	Skeletal muscle	True	True	Coagulation/Thrombosis
rs11130158	1	ENSG00000164048	3	48198300	3:48198300	-0.215797	1.22308e-10	9.02e-10	-0.013433	A	C	0.002191	711831	Platelet_count	GeneBased	ZNF589	protein_coding	670	GTEx	A	C	Platelet count	Blood	False	True	Coagulation/Thrombosis
rs11130158	1	ENSG00000164048	3	48198300	3:48198300	-0.20749	6.22307e-07	9.02e-10	-0.013433	A	C	0.002191	711831	Platelet_count	GeneBased	ZNF589	protein_coding	584	GTEx	A	C	Platelet count	Artery	False	True	Coagulation/Thrombosis
rs11130158	1	ENSG00000164048	3	48198300	3:48198300	-0.264344	1.02238e-05	9.02e-10	-0.013433	A	C	0.002191	711831	Platelet_count	GeneBased	ZNF589	protein_coding	387	GTEx	A	C	Platelet count	Artery	False	True	Coagulation/Thrombosis
rs11130158	1	ENSG00000164048	3	48198300	3:48198300	-0.304675	1.98322e-12	9.02e-10	-0.013433	A	C	0.002191	711831	Platelet_count	GeneBased	ZNF589	protein_coding	581	GTEx	A	C	Platelet count	Adipose tissue	False	True	Coagulation/Thrombosis
rs11130158	1	ENSG00000164048	3	48198300	3:48198300	-0.280679	3.27651e-11	9.02e-10	-0.013433	A	C	0.002191	711831	Platelet_count	GeneBased	ZNF589	protein_coding	469	GTEx	A	C	Platelet count	Adipose tissue	False	True	Coagulation/Thrombosis
rs11130158	1	ENSG00000164048	3	48198300	3:48198300	-0.299762	7.20543e-08	9.02e-10	-0.013433	A	C	0.002191	711831	Platelet_count	GeneBased	ZNF589	protein_coding	386	GTEx	A	C	Platelet count	Heart	False	True	Coagulation/Thrombosis
rs11130158	1	ENSG00000164048	3	48198300	3:48198300	-0.426161	4.49828e-07	9.02e-10	-0.013433	A	C	0.002191	711831	Platelet_count	GeneBased	ZNF589	protein_coding	227	GTEx	A	C	Platelet count	Spleen	False	True	Coagulation/Thrombosis
rs11130158	1	ENSG00000164048	3	48198300	3:48198300	-0.328305	5.36085e-09	9.02e-10	-0.013433	A	C	0.002191	711831	Platelet_count	GeneBased	ZNF589	protein_coding	372	GTEx	A	C	Platelet count	Heart	False	True	Coagulation/Thrombosis
rs11130158	1	ENSG00000172113	3	48198300	3:48198300	0.143005	5.74783e-05	9.02e-10	-0.013433	A	C	0.002191	711831	Platelet_count	GeneBased	NME6	protein_coding	372	GTEx	A	C	Platelet count	Heart	True	True	Coagulation/Thrombosis
rs11130158	1	ENSG00000172113	3	48198300	3:48198300	0.200247	3.85452e-10	9.02e-10	-0.013433	A	C	0.002191	711831	Platelet_count	GeneBased	NME6	protein_coding	706	GTEx	A	C	Platelet count	Skeletal muscle	True	True	Coagulation/Thrombosis
rs11130158	1	ENSG00000172113	3	48198300	3:48198300	0.194156	3.64666e-09	9.02e-10	-0.013433	A	C	0.002191	711831	Platelet_count	GeneBased	NME6	protein_coding	469	GTEx	A	C	Platelet count	Adipose tissue	True	True	Coagulation/Thrombosis
rs11130158	1	ENSG00000172113	3	48198300	3:48198300	0.188427	1.79122e-06	9.02e-10	-0.013433	A	C	0.002191	711831	Platelet_count	GeneBased	NME6	protein_coding	584	GTEx	A	C	Platelet count	Artery	True	True	Coagulation/Thrombosis
rs11130158	1	ENSG00000172113	3	48198300	3:48198300	0.163925	2.13466e-05	9.02e-10	-0.013433	A	C	0.002191	711831	Platelet_count	GeneBased	NME6	protein_coding	387	GTEx	A	C	Platelet count	Artery	True	True	Coagulation/Thrombosis
rs11130158	1	ENSG00000172113	3	48198300	3:48198300	0.0963818	9.39464e-05	9.02e-10	-0.013433	A	C	0.002191	711831	Platelet_count	GeneBased	NME6	protein_coding	670	GTEx	A	C	Platelet count	Blood	True	True	Coagulation/Thrombosis
rs11130158	1	ENSG00000172113	3	48198300	3:48198300	0.129174	8.05663e-05	9.02e-10	-0.013433	A	C	0.002191	711831	Platelet_count	GeneBased	NME6	protein_coding	581	GTEx	A	C	Platelet count	Adipose tissue	True	True	Coagulation/Thrombosis
rs11130158	1	ENSG00000172113	3	48198300	3:48198300	0.154493	1.58724e-05	9.02e-10	-0.013433	A	C	0.002191	711831	Platelet_count	GeneBased	NME6	protein_coding	386	GTEx	A	C	Platelet count	Heart	True	True	Coagulation/Thrombosis
rs11130158	1	ENSG00000178467	3	48198300	3:48198300	-0.0918714	0.000396372	9.02e-10	-0.013433	A	C	0.002191	711831	Platelet_count	GeneBased	P4HTM	protein_coding	581	GTEx	A	C	Platelet count	Adipose tissue	True	False	Coagulation/Thrombosis
rs11130158	1	ENSG00000198218	3	48198300	3:48198300	0.117232	2.5465e-05	9.02e-10	-0.013433	A	C	0.002191	711831	Platelet_count	GeneBased	QRICH1	protein_coding	584	GTEx	A	C	Platelet count	Artery	True	False	Coagulation/Thrombosis
rs11130158	1	ENSG00000198218	3	48198300	3:48198300	0.0887346	1.22979e-05	9.02e-10	-0.013433	A	C	0.002191	711831	Platelet_count	GeneBased	QRICH1	protein_coding	670	GTEx	A	C	Platelet count	Blood	True	False	Coagulation/Thrombosis
rs11130158	1	ENSG00000198218	3	48198300	3:48198300	0.183454	2.35423e-06	9.02e-10	-0.013433	A	C	0.002191	711831	Platelet_count	GeneBased	QRICH1	protein_coding	213	GTEx	A	C	Platelet count	Artery	True	False	Coagulation/Thrombosis
rs11130158	1	ENSG00000213672	3	48198300	3:48198300	-0.166624	6.92047e-06	9.02e-10	-0.013433	A	C	0.002191	711831	Platelet_count	GeneBased	NCKIPSD	protein_coding	581	GTEx	A	C	Platelet count	Adipose tissue	True	True	Coagulation/Thrombosis
rs11130158	1	ENSG00000164045	3	48198300	3:48198300	-0.218906	8.84348e-05	9.02e-10	-0.013433	A	C	0.002191	711831	Platelet_count	GeneBased	CDC25A	protein_coding	469	GTEx	A	C	Platelet count	Adipose tissue	True	True	Coagulation/Thrombosis
rs11130158	1	ENSG00000164045	3	48198300	3:48198300	-0.336498	2.35946e-08	9.02e-10	-0.013433	A	C	0.002191	711831	Platelet_count	GeneBased	CDC25A	protein_coding	581	GTEx	A	C	Platelet count	Adipose tissue	True	True	Coagulation/Thrombosis
rs11130158	1	ENSG00000164045	3	48198300	3:48198300	-0.333097	5.36926e-08	9.02e-10	-0.013433	A	C	0.002191	711831	Platelet_count	GeneBased	CDC25A	protein_coding	584	GTEx	A	C	Platelet count	Artery	True	True	Coagulation/Thrombosis
rs11130158	1	ENSG00000164045	3	48198300	3:48198300	-0.240239	0.000333611	9.02e-10	-0.013433	A	C	0.002191	711831	Platelet_count	GeneBased	CDC25A	protein_coding	386	GTEx	A	C	Platelet count	Heart	True	True	Coagulation/Thrombosis
rs11130158	1	ENSG00000164045	3	48198300	3:48198300	-0.273663	5.75329e-08	9.02e-10	-0.013433	A	C	0.002191	711831	Platelet_count	GeneBased	CDC25A	protein_coding	706	GTEx	A	C	Platelet count	Skeletal muscle	True	True	Coagulation/Thrombosis
rs11130158	1	ENSG00000164048	3	48198300	3:48198300	-0.215797	1.22308e-10	9.02e-10	-0.013433	A	C	0.002191	711831	Platelet_count	GeneBased	ZNF589	protein_coding	670	GTEx	A	C	Platelet count	Blood	False	True	Coagulation/Thrombosis
rs11130158	1	ENSG00000164048	3	48198300	3:48198300	-0.20749	6.22307e-07	9.02e-10	-0.013433	A	C	0.002191	711831	Platelet_count	GeneBased	ZNF589	protein_coding	584	GTEx	A	C	Platelet count	Artery	False	True	Coagulation/Thrombosis
rs11130158	1	ENSG00000164048	3	48198300	3:48198300	-0.264344	1.02238e-05	9.02e-10	-0.013433	A	C	0.002191	711831	Platelet_count	GeneBased	ZNF589	protein_coding	387	GTEx	A	C	Platelet count	Artery	False	True	Coagulation/Thrombosis
rs11130158	1	ENSG00000164048	3	48198300	3:48198300	-0.304675	1.98322e-12	9.02e-10	-0.013433	A	C	0.002191	711831	Platelet_count	GeneBased	ZNF589	protein_coding	581	GTEx	A	C	Platelet count	Adipose tissue	False	True	Coagulation/Thrombosis
rs11130158	1	ENSG00000164048	3	48198300	3:48198300	-0.280679	3.27651e-11	9.02e-10	-0.013433	A	C	0.002191	711831	Platelet_count	GeneBased	ZNF589	protein_coding	469	GTEx	A	C	Platelet count	Adipose tissue	False	True	Coagulation/Thrombosis
rs11130158	1	ENSG00000164048	3	48198300	3:48198300	-0.299762	7.20543e-08	9.02e-10	-0.013433	A	C	0.002191	711831	Platelet_count	GeneBased	ZNF589	protein_coding	386	GTEx	A	C	Platelet count	Heart	False	True	Coagulation/Thrombosis
rs11130158	1	ENSG00000164048	3	48198300	3:48198300	-0.426161	4.49828e-07	9.02e-10	-0.013433	A	C	0.002191	711831	Platelet_count	GeneBased	ZNF589	protein_coding	227	GTEx	A	C	Platelet count	Spleen	False	True	Coagulation/Thrombosis
rs11130158	1	ENSG00000164048	3	48198300	3:48198300	-0.328305	5.36085e-09	9.02e-10	-0.013433	A	C	0.002191	711831	Platelet_count	GeneBased	ZNF589	protein_coding	372	GTEx	A	C	Platelet count	Heart	False	True	Coagulation/Thrombosis
rs11130158	1	ENSG00000172113	3	48198300	3:48198300	0.143005	5.74783e-05	9.02e-10	-0.013433	A	C	0.002191	711831	Platelet_count	GeneBased	NME6	protein_coding	372	GTEx	A	C	Platelet count	Heart	True	True	Coagulation/Thrombosis
rs11130158	1	ENSG00000172113	3	48198300	3:48198300	0.200247	3.85452e-10	9.02e-10	-0.013433	A	C	0.002191	711831	Platelet_count	GeneBased	NME6	protein_coding	706	GTEx	A	C	Platelet count	Skeletal muscle	True	True	Coagulation/Thrombosis
rs11130158	1	ENSG00000172113	3	48198300	3:48198300	0.194156	3.64666e-09	9.02e-10	-0.013433	A	C	0.002191	711831	Platelet_count	GeneBased	NME6	protein_coding	469	GTEx	A	C	Platelet count	Adipose tissue	True	True	Coagulation/Thrombosis
rs11130158	1	ENSG00000172113	3	48198300	3:48198300	0.188427	1.79122e-06	9.02e-10	-0.013433	A	C	0.002191	711831	Platelet_count	GeneBased	NME6	protein_coding	584	GTEx	A	C	Platelet count	Artery	True	True	Coagulation/Thrombosis
rs11130158	1	ENSG00000172113	3	48198300	3:48198300	0.163925	2.13466e-05	9.02e-10	-0.013433	A	C	0.002191	711831	Platelet_count	GeneBased	NME6	protein_coding	387	GTEx	A	C	Platelet count	Artery	True	True	Coagulation/Thrombosis
rs11130158	1	ENSG00000172113	3	48198300	3:48198300	0.0963818	9.39464e-05	9.02e-10	-0.013433	A	C	0.002191	711831	Platelet_count	GeneBased	NME6	protein_coding	670	GTEx	A	C	Platelet count	Blood	True	True	Coagulation/Thrombosis
rs11130158	1	ENSG00000172113	3	48198300	3:48198300	0.129174	8.05663e-05	9.02e-10	-0.013433	A	C	0.002191	711831	Platelet_count	GeneBased	NME6	protein_coding	581	GTEx	A	C	Platelet count	Adipose tissue	True	True	Coagulation/Thrombosis
rs11130158	1	ENSG00000172113	3	48198300	3:48198300	0.154493	1.58724e-05	9.02e-10	-0.013433	A	C	0.002191	711831	Platelet_count	GeneBased	NME6	protein_coding	386	GTEx	A	C	Platelet count	Heart	True	True	Coagulation/Thrombosis
rs11130158	1	ENSG00000178467	3	48198300	3:48198300	-0.0918714	0.000396372	9.02e-10	-0.013433	A	C	0.002191	711831	Platelet_count	GeneBased	P4HTM	protein_coding	581	GTEx	A	C	Platelet count	Adipose tissue	True	False	Coagulation/Thrombosis
rs11130158	1	ENSG00000198218	3	48198300	3:48198300	0.117232	2.5465e-05	9.02e-10	-0.013433	A	C	0.002191	711831	Platelet_count	GeneBased	QRICH1	protein_coding	584	GTEx	A	C	Platelet count	Artery	True	False	Coagulation/Thrombosis
rs11130158	1	ENSG00000198218	3	48198300	3:48198300	0.0887346	1.22979e-05	9.02e-10	-0.013433	A	C	0.002191	711831	Platelet_count	GeneBased	QRICH1	protein_coding	670	GTEx	A	C	Platelet count	Blood	True	False	Coagulation/Thrombosis
rs11130158	1	ENSG00000198218	3	48198300	3:48198300	0.183454	2.35423e-06	9.02e-10	-0.013433	A	C	0.002191	711831	Platelet_count	GeneBased	QRICH1	protein_coding	213	GTEx	A	C	Platelet count	Artery	True	False	Coagulation/Thrombosis
rs11130158	1	ENSG00000213672	3	48198300	3:48198300	-0.166624	6.92047e-06	9.02e-10	-0.013433	A	C	0.002191	711831	Platelet_count	GeneBased	NCKIPSD	protein_coding	581	GTEx	A	C	Platelet count	Adipose tissue	True	True	Coagulation/Thrombosis
rs11130158	1	ENSG00000164045	3	48198300	3:48198300	-0.218906	8.84348e-05	9.02e-10	-0.013433	A	C	0.002191	711831	Platelet_count	GeneBased	CDC25A	protein_coding	469	GTEx	A	C	Platelet count	Adipose tissue	True	True	Coagulation/Thrombosis
rs11130158	1	ENSG00000164045	3	48198300	3:48198300	-0.336498	2.35946e-08	9.02e-10	-0.013433	A	C	0.002191	711831	Platelet_count	GeneBased	CDC25A	protein_coding	581	GTEx	A	C	Platelet count	Adipose tissue	True	True	Coagulation/Thrombosis
rs11130158	1	ENSG00000164045	3	48198300	3:48198300	-0.333097	5.36926e-08	9.02e-10	-0.013433	A	C	0.002191	711831	Platelet_count	GeneBased	CDC25A	protein_coding	584	GTEx	A	C	Platelet count	Artery	True	True	Coagulation/Thrombosis
rs11130158	1	ENSG00000164045	3	48198300	3:48198300	-0.240239	0.000333611	9.02e-10	-0.013433	A	C	0.002191	711831	Platelet_count	GeneBased	CDC25A	protein_coding	386	GTEx	A	C	Platelet count	Heart	True	True	Coagulation/Thrombosis
rs11130158	1	ENSG00000164045	3	48198300	3:48198300	-0.273663	5.75329e-08	9.02e-10	-0.013433	A	C	0.002191	711831	Platelet_count	GeneBased	CDC25A	protein_coding	706	GTEx	A	C	Platelet count	Skeletal muscle	True	True	Coagulation/Thrombosis
rs11130158	1	ENSG00000164048	3	48198300	3:48198300	-0.215797	1.22308e-10	9.02e-10	-0.013433	A	C	0.002191	711831	Platelet_count	GeneBased	ZNF589	protein_coding	670	GTEx	A	C	Platelet count	Blood	False	True	Coagulation/Thrombosis
rs11130158	1	ENSG00000164048	3	48198300	3:48198300	-0.20749	6.22307e-07	9.02e-10	-0.013433	A	C	0.002191	711831	Platelet_count	GeneBased	ZNF589	protein_coding	584	GTEx	A	C	Platelet count	Artery	False	True	Coagulation/Thrombosis
rs11130158	1	ENSG00000164048	3	48198300	3:48198300	-0.264344	1.02238e-05	9.02e-10	-0.013433	A	C	0.002191	711831	Platelet_count	GeneBased	ZNF589	protein_coding	387	GTEx	A	C	Platelet count	Artery	False	True	Coagulation/Thrombosis
rs11130158	1	ENSG00000164048	3	48198300	3:48198300	-0.304675	1.98322e-12	9.02e-10	-0.013433	A	C	0.002191	711831	Platelet_count	GeneBased	ZNF589	protein_coding	581	GTEx	A	C	Platelet count	Adipose tissue	False	True	Coagulation/Thrombosis
rs11130158	1	ENSG00000164048	3	48198300	3:48198300	-0.280679	3.27651e-11	9.02e-10	-0.013433	A	C	0.002191	711831	Platelet_count	GeneBased	ZNF589	protein_coding	469	GTEx	A	C	Platelet count	Adipose tissue	False	True	Coagulation/Thrombosis
rs11130158	1	ENSG00000164048	3	48198300	3:48198300	-0.299762	7.20543e-08	9.02e-10	-0.013433	A	C	0.002191	711831	Platelet_count	GeneBased	ZNF589	protein_coding	386	GTEx	A	C	Platelet count	Heart	False	True	Coagulation/Thrombosis
rs11130158	1	ENSG00000164048	3	48198300	3:48198300	-0.426161	4.49828e-07	9.02e-10	-0.013433	A	C	0.002191	711831	Platelet_count	GeneBased	ZNF589	protein_coding	227	GTEx	A	C	Platelet count	Spleen	False	True	Coagulation/Thrombosis
rs11130158	1	ENSG00000164048	3	48198300	3:48198300	-0.328305	5.36085e-09	9.02e-10	-0.013433	A	C	0.002191	711831	Platelet_count	GeneBased	ZNF589	protein_coding	372	GTEx	A	C	Platelet count	Heart	False	True	Coagulation/Thrombosis
rs11130158	1	ENSG00000172113	3	48198300	3:48198300	0.143005	5.74783e-05	9.02e-10	-0.013433	A	C	0.002191	711831	Platelet_count	GeneBased	NME6	protein_coding	372	GTEx	A	C	Platelet count	Heart	True	True	Coagulation/Thrombosis
rs11130158	1	ENSG00000172113	3	48198300	3:48198300	0.200247	3.85452e-10	9.02e-10	-0.013433	A	C	0.002191	711831	Platelet_count	GeneBased	NME6	protein_coding	706	GTEx	A	C	Platelet count	Skeletal muscle	True	True	Coagulation/Thrombosis
rs11130158	1	ENSG00000172113	3	48198300	3:48198300	0.194156	3.64666e-09	9.02e-10	-0.013433	A	C	0.002191	711831	Platelet_count	GeneBased	NME6	protein_coding	469	GTEx	A	C	Platelet count	Adipose tissue	True	True	Coagulation/Thrombosis
rs11130158	1	ENSG00000172113	3	48198300	3:48198300	0.188427	1.79122e-06	9.02e-10	-0.013433	A	C	0.002191	711831	Platelet_count	GeneBased	NME6	protein_coding	584	GTEx	A	C	Platelet count	Artery	True	True	Coagulation/Thrombosis
rs11130158	1	ENSG00000172113	3	48198300	3:48198300	0.163925	2.13466e-05	9.02e-10	-0.013433	A	C	0.002191	711831	Platelet_count	GeneBased	NME6	protein_coding	387	GTEx	A	C	Platelet count	Artery	True	True	Coagulation/Thrombosis
rs11130158	1	ENSG00000172113	3	48198300	3:48198300	0.0963818	9.39464e-05	9.02e-10	-0.013433	A	C	0.002191	711831	Platelet_count	GeneBased	NME6	protein_coding	670	GTEx	A	C	Platelet count	Blood	True	True	Coagulation/Thrombosis
rs11130158	1	ENSG00000172113	3	48198300	3:48198300	0.129174	8.05663e-05	9.02e-10	-0.013433	A	C	0.002191	711831	Platelet_count	GeneBased	NME6	protein_coding	581	GTEx	A	C	Platelet count	Adipose tissue	True	True	Coagulation/Thrombosis
rs11130158	1	ENSG00000172113	3	48198300	3:48198300	0.154493	1.58724e-05	9.02e-10	-0.013433	A	C	0.002191	711831	Platelet_count	GeneBased	NME6	protein_coding	386	GTEx	A	C	Platelet count	Heart	True	True	Coagulation/Thrombosis
rs11130158	1	ENSG00000178467	3	48198300	3:48198300	-0.0918714	0.000396372	9.02e-10	-0.013433	A	C	0.002191	711831	Platelet_count	GeneBased	P4HTM	protein_coding	581	GTEx	A	C	Platelet count	Adipose tissue	True	False	Coagulation/Thrombosis
rs11130158	1	ENSG00000198218	3	48198300	3:48198300	0.117232	2.5465e-05	9.02e-10	-0.013433	A	C	0.002191	711831	Platelet_count	GeneBased	QRICH1	protein_coding	584	GTEx	A	C	Platelet count	Artery	True	False	Coagulation/Thrombosis
rs11130158	1	ENSG00000198218	3	48198300	3:48198300	0.0887346	1.22979e-05	9.02e-10	-0.013433	A	C	0.002191	711831	Platelet_count	GeneBased	QRICH1	protein_coding	670	GTEx	A	C	Platelet count	Blood	True	False	Coagulation/Thrombosis
rs11130158	1	ENSG00000198218	3	48198300	3:48198300	0.183454	2.35423e-06	9.02e-10	-0.013433	A	C	0.002191	711831	Platelet_count	GeneBased	QRICH1	protein_coding	213	GTEx	A	C	Platelet count	Artery	True	False	Coagulation/Thrombosis
rs11130158	1	ENSG00000213672	3	48198300	3:48198300	-0.166624	6.92047e-06	9.02e-10	-0.013433	A	C	0.002191	711831	Platelet_count	GeneBased	NCKIPSD	protein_coding	581	GTEx	A	C	Platelet count	Adipose tissue	True	True	Coagulation/Thrombosis
rs11130158	0.737483068550903	ENSG00000172113	3	48198300	3:48198300	0.200247	3.85452e-10	9.02e-10	-0.013433	A	C	0.002191	711831	Platelet_count	GeneBased	NME6	protein_coding	706	GTEx	A	C	Platelet count	Skeletal muscle	True	True	Coagulation/Thrombosis
rs11130158	0.737483068550903	ENSG00000172113	3	48198300	3:48198300	0.194156	3.64666e-09	9.02e-10	-0.013433	A	C	0.002191	711831	Platelet_count	GeneBased	NME6	protein_coding	469	GTEx	A	C	Platelet count	Adipose tissue	True	True	Coagulation/Thrombosis
rs11130158	0.737483068550903	ENSG00000172113	3	48198300	3:48198300	0.188427	1.79122e-06	9.02e-10	-0.013433	A	C	0.002191	711831	Platelet_count	GeneBased	NME6	protein_coding	584	GTEx	A	C	Platelet count	Artery	True	True	Coagulation/Thrombosis
rs11130158	0.737483068550903	ENSG00000164048	3	48198300	3:48198300	-0.215797	1.22308e-10	9.02e-10	-0.013433	A	C	0.002191	711831	Platelet_count	GeneBased	ZNF589	protein_coding	670	GTEx	A	C	Platelet count	Blood	False	True	Coagulation/Thrombosis
rs11130158	0.737483068550903	ENSG00000164048	3	48198300	3:48198300	-0.20749	6.22307e-07	9.02e-10	-0.013433	A	C	0.002191	711831	Platelet_count	GeneBased	ZNF589	protein_coding	584	GTEx	A	C	Platelet count	Artery	False	True	Coagulation/Thrombosis
rs11130158	0.737483068550903	ENSG00000164045	3	48198300	3:48198300	-0.336498	2.35946e-08	9.02e-10	-0.013433	A	C	0.002191	711831	Platelet_count	GeneBased	CDC25A	protein_coding	581	GTEx	A	C	Platelet count	Adipose tissue	True	True	Coagulation/Thrombosis
rs11130158	0.737483068550903	ENSG00000164048	3	48198300	3:48198300	-0.264344	1.02238e-05	9.02e-10	-0.013433	A	C	0.002191	711831	Platelet_count	GeneBased	ZNF589	protein_coding	387	GTEx	A	C	Platelet count	Artery	False	True	Coagulation/Thrombosis
rs11130158	0.737483068550903	ENSG00000164048	3	48198300	3:48198300	-0.304675	1.98322e-12	9.02e-10	-0.013433	A	C	0.002191	711831	Platelet_count	GeneBased	ZNF589	protein_coding	581	GTEx	A	C	Platelet count	Adipose tissue	False	True	Coagulation/Thrombosis
rs11130158	0.737483068550903	ENSG00000164045	3	48198300	3:48198300	-0.218906	8.84348e-05	9.02e-10	-0.013433	A	C	0.002191	711831	Platelet_count	GeneBased	CDC25A	protein_coding	469	GTEx	A	C	Platelet count	Adipose tissue	True	True	Coagulation/Thrombosis
rs11130158	0.737483068550903	ENSG00000164048	3	48198300	3:48198300	-0.280679	3.27651e-11	9.02e-10	-0.013433	A	C	0.002191	711831	Platelet_count	GeneBased	ZNF589	protein_coding	469	GTEx	A	C	Platelet count	Adipose tissue	False	True	Coagulation/Thrombosis
rs11130158	0.737483068550903	ENSG00000164045	3	48198300	3:48198300	-0.333097	5.36926e-08	9.02e-10	-0.013433	A	C	0.002191	711831	Platelet_count	GeneBased	CDC25A	protein_coding	584	GTEx	A	C	Platelet count	Artery	True	True	Coagulation/Thrombosis
rs11130158	0.737483068550903	ENSG00000164045	3	48198300	3:48198300	-0.240239	0.000333611	9.02e-10	-0.013433	A	C	0.002191	711831	Platelet_count	GeneBased	CDC25A	protein_coding	386	GTEx	A	C	Platelet count	Heart	True	True	Coagulation/Thrombosis
rs11130158	0.737483068550903	ENSG00000164045	3	48198300	3:48198300	-0.273663	5.75329e-08	9.02e-10	-0.013433	A	C	0.002191	711831	Platelet_count	GeneBased	CDC25A	protein_coding	706	GTEx	A	C	Platelet count	Skeletal muscle	True	True	Coagulation/Thrombosis
rs11130158	0.737483068550903	ENSG00000172113	3	48198300	3:48198300	0.143005	5.74783e-05	9.02e-10	-0.013433	A	C	0.002191	711831	Platelet_count	GeneBased	NME6	protein_coding	372	GTEx	A	C	Platelet count	Heart	True	True	Coagulation/Thrombosis
rs11130158	0.737483068550903	ENSG00000164048	3	48198300	3:48198300	-0.299762	7.20543e-08	9.02e-10	-0.013433	A	C	0.002191	711831	Platelet_count	GeneBased	ZNF589	protein_coding	386	GTEx	A	C	Platelet count	Heart	False	True	Coagulation/Thrombosis
rs11130158	0.737483068550903	ENSG00000178467	3	48198300	3:48198300	-0.0918714	0.000396372	9.02e-10	-0.013433	A	C	0.002191	711831	Platelet_count	GeneBased	P4HTM	protein_coding	581	GTEx	A	C	Platelet count	Adipose tissue	True	False	Coagulation/Thrombosis
rs11130158	0.737483068550903	ENSG00000172113	3	48198300	3:48198300	0.163925	2.13466e-05	9.02e-10	-0.013433	A	C	0.002191	711831	Platelet_count	GeneBased	NME6	protein_coding	387	GTEx	A	C	Platelet count	Artery	True	True	Coagulation/Thrombosis
rs11130158	0.737483068550903	ENSG00000172113	3	48198300	3:48198300	0.129174	8.05663e-05	9.02e-10	-0.013433	A	C	0.002191	711831	Platelet_count	GeneBased	NME6	protein_coding	581	GTEx	A	C	Platelet count	Adipose tissue	True	True	Coagulation/Thrombosis
rs11130158	0.737483068550903	ENSG00000172113	3	48198300	3:48198300	0.0963818	9.39464e-05	9.02e-10	-0.013433	A	C	0.002191	711831	Platelet_count	GeneBased	NME6	protein_coding	670	GTEx	A	C	Platelet count	Blood	True	True	Coagulation/Thrombosis
rs11130158	0.737483068550903	ENSG00000164048	3	48198300	3:48198300	-0.328305	5.36085e-09	9.02e-10	-0.013433	A	C	0.002191	711831	Platelet_count	GeneBased	ZNF589	protein_coding	372	GTEx	A	C	Platelet count	Heart	False	True	Coagulation/Thrombosis
rs11130158	0.737483068550903	ENSG00000198218	3	48198300	3:48198300	0.183454	2.35423e-06	9.02e-10	-0.013433	A	C	0.002191	711831	Platelet_count	GeneBased	QRICH1	protein_coding	213	GTEx	A	C	Platelet count	Artery	True	False	Coagulation/Thrombosis
rs11130158	0.737483068550903	ENSG00000164048	3	48198300	3:48198300	-0.426161	4.49828e-07	9.02e-10	-0.013433	A	C	0.002191	711831	Platelet_count	GeneBased	ZNF589	protein_coding	227	GTEx	A	C	Platelet count	Spleen	False	True	Coagulation/Thrombosis
rs11130158	0.737483068550903	ENSG00000198218	3	48198300	3:48198300	0.0887346	1.22979e-05	9.02e-10	-0.013433	A	C	0.002191	711831	Platelet_count	GeneBased	QRICH1	protein_coding	670	GTEx	A	C	Platelet count	Blood	True	False	Coagulation/Thrombosis
rs11130158	0.737483068550903	ENSG00000172113	3	48198300	3:48198300	0.154493	1.58724e-05	9.02e-10	-0.013433	A	C	0.002191	711831	Platelet_count	GeneBased	NME6	protein_coding	386	GTEx	A	C	Platelet count	Heart	True	True	Coagulation/Thrombosis
rs11130158	0.737483068550903	ENSG00000198218	3	48198300	3:48198300	0.117232	2.5465e-05	9.02e-10	-0.013433	A	C	0.002191	711831	Platelet_count	GeneBased	QRICH1	protein_coding	584	GTEx	A	C	Platelet count	Artery	True	False	Coagulation/Thrombosis
rs11130158	0.737483068550903	ENSG00000213672	3	48198300	3:48198300	-0.166624	6.92047e-06	9.02e-10	-0.013433	A	C	0.002191	711831	Platelet_count	GeneBased	NCKIPSD	protein_coding	581	GTEx	A	C	Platelet count	Adipose tissue	True	True	Coagulation/Thrombosis
rs4504231	1	ENSG00000138735	4	120586891	4:120586891	0.0965544	2.43584e-06	2.42e-20	-0.015167	A	G	0.00164	720259	Platelet_count	GeneBased	PDE5A	protein_coding	706	GTEx	A	G	Platelet count	Skeletal muscle	True	True	Coagulation/Thrombosis
rs4504231	1	ENSG00000145384	4	120586891	4:120586891	-0.321497	2.04553e-05	2.42e-20	-0.015167	A	G	0.00164	720259	Platelet_count	GeneBased	FABP2	protein_coding	372	GTEx	A	G	Platelet count	Heart	True	True	Coagulation/Thrombosis
rs4504231	1	ENSG00000145384	4	120586891	4:120586891	-0.348738	3.89844e-06	2.42e-20	-0.015167	A	G	0.00164	720259	Platelet_count	GeneBased	FABP2	protein_coding	386	GTEx	A	G	Platelet count	Heart	True	True	Coagulation/Thrombosis
rs4504231	1	ENSG00000145384	4	120586891	4:120586891	-0.234079	1.87361e-08	2.42e-20	-0.015167	A	G	0.00164	720259	Platelet_count	GeneBased	FABP2	protein_coding	706	GTEx	A	G	Platelet count	Skeletal muscle	True	True	Coagulation/Thrombosis
rs4504231	1	ENSG00000164096	4	120586891	4:120586891	0.152695	7.56955e-11	2.42e-20	-0.015167	A	G	0.00164	720259	Platelet_count	SNEEP,GeneBased	C4orf3	protein_coding	706	GTEx	A	G	Platelet count	Skeletal muscle	True	True	Coagulation/Thrombosis
rs4504231	1	ENSG00000164096	4	120586891	4:120586891	0.128929	5.19188e-05	2.42e-20	-0.015167	A	G	0.00164	720259	Platelet_count	SNEEP,GeneBased	C4orf3	protein_coding	386	GTEx	A	G	Platelet count	Heart	True	True	Coagulation/Thrombosis
rs4504231	1	ENSG00000164096	4	120586891	4:120586891	0.154609	6.31122e-07	2.42e-20	-0.015167	A	G	0.00164	720259	Platelet_count	SNEEP,GeneBased	C4orf3	protein_coding	387	GTEx	A	G	Platelet count	Artery	True	True	Coagulation/Thrombosis
rs4504231	1	ENSG00000164096	4	120586891	4:120586891	0.128712	1.52809e-07	2.42e-20	-0.015167	A	G	0.00164	720259	Platelet_count	SNEEP,GeneBased	C4orf3	protein_coding	584	GTEx	A	G	Platelet count	Artery	True	True	Coagulation/Thrombosis
rs4504231	1	ENSG00000164096	4	120586891	4:120586891	0.191374	2.55333e-30	2.42e-20	-0.015167	A	G	0.00164	720259	Platelet_count	SNEEP,GeneBased	C4orf3	protein_coding	670	GTEx	A	G	Platelet count	Blood	True	True	Coagulation/Thrombosis
rs4504231	1	ENSG00000172403	4	120586891	4:120586891	0.0876806	0.000141448	2.42e-20	-0.015167	A	G	0.00164	720259	Platelet_count	GeneBased	SYNPO2	protein_coding	706	GTEx	A	G	Platelet count	Skeletal muscle	True	False	Coagulation/Thrombosis
rs667555	0.811940745032208	ENSG00000172803	11	65624562	11:65624562	-0.675767	1.12196e-24	8.62e-32	0.020508	C	A	0.001747	721194	Platelet_count	GeneBased	SNX32	protein_coding	387	GTEx	C	A	Platelet count	Artery	True	False	Coagulation/Thrombosis
rs667555	0.811940745032208	ENSG00000172803	11	65624562	11:65624562	-0.475662	2.71591e-21	8.62e-32	0.020508	C	A	0.001747	721194	Platelet_count	GeneBased	SNX32	protein_coding	584	GTEx	C	A	Platelet count	Artery	True	False	Coagulation/Thrombosis
rs667555	0.811940745032208	ENSG00000172803	11	65624562	11:65624562	-0.309212	1.12993e-09	8.62e-32	0.020508	C	A	0.001747	721194	Platelet_count	GeneBased	SNX32	protein_coding	706	GTEx	C	A	Platelet count	Skeletal muscle	True	False	Coagulation/Thrombosis
rs667555	0.811940745032208	ENSG00000172803	11	65624562	11:65624562	-0.788655	1.48193e-15	8.62e-32	0.020508	C	A	0.001747	721194	Platelet_count	GeneBased	SNX32	protein_coding	213	GTEx	C	A	Platelet count	Artery	True	False	Coagulation/Thrombosis
rs667555	0.811940745032208	ENSG00000172803	11	65624562	11:65624562	-0.71389	3.47316e-21	8.62e-32	0.020508	C	A	0.001747	721194	Platelet_count	GeneBased	SNX32	protein_coding	372	GTEx	C	A	Platelet count	Heart	True	False	Coagulation/Thrombosis
rs667555	0.811940745032208	ENSG00000172803	11	65624562	11:65624562	-0.681504	6.10222e-15	8.62e-32	0.020508	C	A	0.001747	721194	Platelet_count	GeneBased	SNX32	protein_coding	227	GTEx	C	A	Platelet count	Spleen	True	False	Coagulation/Thrombosis
rs667555	0.811940745032208	ENSG00000172757	11	65624562	11:65624562	0.0682778	2.69256e-08	8.62e-32	0.020508	C	A	0.001747	721194	Platelet_count	GeneBased	CFL1	protein_coding	670	GTEx	C	A	Platelet count	Blood	True	False	Coagulation/Thrombosis
rs667555	0.811940745032208	ENSG00000172803	11	65624562	11:65624562	-0.545185	2.19557e-15	8.62e-32	0.020508	C	A	0.001747	721194	Platelet_count	GeneBased	SNX32	protein_coding	386	GTEx	C	A	Platelet count	Heart	True	False	Coagulation/Thrombosis
rs667555	0.811940745032208	ENSG00000172803	11	65624562	11:65624562	-0.534209	1.60219e-27	8.62e-32	0.020508	C	A	0.001747	721194	Platelet_count	GeneBased	SNX32	protein_coding	581	GTEx	C	A	Platelet count	Adipose tissue	True	False	Coagulation/Thrombosis
rs667555	0.811940745032208	ENSG00000172757	11	65624562	11:65624562	0.0467588	8.24655e-05	8.62e-32	0.020508	C	A	0.001747	721194	Platelet_count	GeneBased	CFL1	protein_coding	584	GTEx	C	A	Platelet count	Artery	True	False	Coagulation/Thrombosis
rs667555	0.811940745032208	ENSG00000172757	11	65624562	11:65624562	0.0815553	1.45226e-07	8.62e-32	0.020508	C	A	0.001747	721194	Platelet_count	GeneBased	CFL1	protein_coding	581	GTEx	C	A	Platelet count	Adipose tissue	True	False	Coagulation/Thrombosis
rs667555	0.811940745032208	ENSG00000172803	11	65624562	11:65624562	-0.441417	1.19126e-15	8.62e-32	0.020508	C	A	0.001747	721194	Platelet_count	GeneBased	SNX32	protein_coding	670	GTEx	C	A	Platelet count	Blood	True	False	Coagulation/Thrombosis
rs667555	0.811940745032208	ENSG00000172803	11	65624562	11:65624562	-0.677106	2.69653e-31	8.62e-32	0.020508	C	A	0.001747	721194	Platelet_count	GeneBased	SNX32	protein_coding	469	GTEx	C	A	Platelet count	Adipose tissue	True	False	Coagulation/Thrombosis
rs573851	0.993545031207993	ENSG00000172785	9	266505	9:266505	0.396102	6.13196e-06	5.88e-21	0.015917	C	A	0.001694	699972	Platelet_count	GeneBased	CBWD1	protein_coding	208	GTEx	C	A	Platelet count	Liver	False	True	Coagulation/Thrombosis
rs573851	0.993545031207993	ENSG00000172785	9	266505	9:266505	0.337288	1.48072e-15	5.88e-21	0.015917	C	A	0.001694	699972	Platelet_count	GeneBased	CBWD1	protein_coding	584	GTEx	C	A	Platelet count	Artery	False	True	Coagulation/Thrombosis
rs573851	0.993545031207993	ENSG00000172785	9	266505	9:266505	0.491453	4.13274e-18	5.88e-21	0.015917	C	A	0.001694	699972	Platelet_count	GeneBased	CBWD1	protein_coding	372	GTEx	C	A	Platelet count	Heart	False	True	Coagulation/Thrombosis
rs573851	0.993545031207993	ENSG00000183784	9	266505	9:266505	-0.291628	7.42806e-10	5.88e-21	0.015917	C	A	0.001694	699972	Platelet_count	SNEEP,GeneBased	DOCK8-AS1	lncRNA	469	GTEx	C	A	Platelet count	Adipose tissue	True	True	Coagulation/Thrombosis
rs573851	0.993545031207993	ENSG00000172785	9	266505	9:266505	0.35497	1.77573e-10	5.88e-21	0.015917	C	A	0.001694	699972	Platelet_count	GeneBased	CBWD1	protein_coding	386	GTEx	C	A	Platelet count	Heart	False	True	Coagulation/Thrombosis
rs573851	0.993545031207993	ENSG00000172785	9	266505	9:266505	0.355098	1.4065e-07	5.88e-21	0.015917	C	A	0.001694	699972	Platelet_count	GeneBased	CBWD1	protein_coding	387	GTEx	C	A	Platelet count	Artery	False	True	Coagulation/Thrombosis
rs573851	0.993545031207993	ENSG00000172785	9	266505	9:266505	0.441454	7.08204e-08	5.88e-21	0.015917	C	A	0.001694	699972	Platelet_count	GeneBased	CBWD1	protein_coding	213	GTEx	C	A	Platelet count	Artery	False	True	Coagulation/Thrombosis
rs573851	0.993545031207993	ENSG00000183784	9	266505	9:266505	-0.585223	2.82565e-08	5.88e-21	0.015917	C	A	0.001694	699972	Platelet_count	SNEEP,GeneBased	DOCK8-AS1	lncRNA	208	GTEx	C	A	Platelet count	Liver	True	True	Coagulation/Thrombosis
rs573851	0.993545031207993	ENSG00000183784	9	266505	9:266505	-0.316334	1.59373e-12	5.88e-21	0.015917	C	A	0.001694	699972	Platelet_count	SNEEP,GeneBased	DOCK8-AS1	lncRNA	581	GTEx	C	A	Platelet count	Adipose tissue	True	True	Coagulation/Thrombosis
rs573851	0.993545031207993	ENSG00000172785	9	266505	9:266505	0.22668	3.41619e-09	5.88e-21	0.015917	C	A	0.001694	699972	Platelet_count	GeneBased	CBWD1	protein_coding	670	GTEx	C	A	Platelet count	Blood	False	True	Coagulation/Thrombosis
rs573851	0.993545031207993	ENSG00000172785	9	266505	9:266505	0.417241	3.32097e-24	5.88e-21	0.015917	C	A	0.001694	699972	Platelet_count	GeneBased	CBWD1	protein_coding	706	GTEx	C	A	Platelet count	Skeletal muscle	False	True	Coagulation/Thrombosis
rs573851	0.993545031207993	ENSG00000172785	9	266505	9:266505	0.324263	1.05031e-09	5.88e-21	0.015917	C	A	0.001694	699972	Platelet_count	GeneBased	CBWD1	protein_coding	469	GTEx	C	A	Platelet count	Adipose tissue	False	True	Coagulation/Thrombosis
rs573851	0.993545031207993	ENSG00000172785	9	266505	9:266505	0.369502	1.0458e-14	5.88e-21	0.015917	C	A	0.001694	699972	Platelet_count	GeneBased	CBWD1	protein_coding	581	GTEx	C	A	Platelet count	Adipose tissue	False	True	Coagulation/Thrombosis
rs573851	0.993545031207993	ENSG00000183784	9	266505	9:266505	-0.334982	4.77821e-05	5.88e-21	0.015917	C	A	0.001694	699972	Platelet_count	SNEEP,GeneBased	DOCK8-AS1	lncRNA	227	GTEx	C	A	Platelet count	Spleen	True	True	Coagulation/Thrombosis
rs16930571	0.917361544107972	ENSG00000172785	9	331235	9:331235	-0.252472	1.17808e-07	3.25e-41	-0.027807	C	G	0.002067	721196	Platelet_count	GeneBased	CBWD1	protein_coding	706	GTEx	C	G	Platelet count	Skeletal muscle	False	True	Coagulation/Thrombosis
rs16930571	0.917361544107972	ENSG00000172785	9	331235	9:331235	-0.434447	8.89672e-06	3.25e-41	-0.027807	C	G	0.002067	721196	Platelet_count	GeneBased	CBWD1	protein_coding	213	GTEx	C	G	Platelet count	Artery	False	True	Coagulation/Thrombosis
rs16930571	0.917361544107972	ENSG00000172785	9	331235	9:331235	-0.293904	2.65895e-05	3.25e-41	-0.027807	C	G	0.002067	721196	Platelet_count	GeneBased	CBWD1	protein_coding	372	GTEx	C	G	Platelet count	Heart	False	True	Coagulation/Thrombosis
rs16930571	0.917361544107972	ENSG00000183784	9	331235	9:331235	0.222554	1.88745e-05	3.25e-41	-0.027807	C	G	0.002067	721196	Platelet_count	SNEEP,GeneBased	DOCK8-AS1	lncRNA	469	GTEx	C	G	Platelet count	Adipose tissue	True	True	Coagulation/Thrombosis
rs16930571	0.917361544107972	ENSG00000183784	9	331235	9:331235	0.283949	3.98143e-08	3.25e-41	-0.027807	C	G	0.002067	721196	Platelet_count	SNEEP,GeneBased	DOCK8-AS1	lncRNA	581	GTEx	C	G	Platelet count	Adipose tissue	True	True	Coagulation/Thrombosis
rs16930571	0.917361544107972	ENSG00000172785	9	331235	9:331235	-0.240136	1.65752e-05	3.25e-41	-0.027807	C	G	0.002067	721196	Platelet_count	GeneBased	CBWD1	protein_coding	581	GTEx	C	G	Platelet count	Adipose tissue	False	True	Coagulation/Thrombosis
rs10970387	0.989706132640767	ENSG00000172785	9	324927	9:324927	0.234481	0.000100175	3.97e-44	0.024174	T	C	0.001734	704858	Platelet_count	GeneBased	CBWD1	protein_coding	372	GTEx	T	C	Platelet count	Heart	False	True	Coagulation/Thrombosis
rs10970387	0.989706132640767	ENSG00000172785	9	324927	9:324927	0.190554	7.72323e-06	3.97e-44	0.024174	T	C	0.001734	704858	Platelet_count	GeneBased	CBWD1	protein_coding	706	GTEx	T	C	Platelet count	Skeletal muscle	False	True	Coagulation/Thrombosis
rs10970387	0.989706132640767	ENSG00000183784	9	324927	9:324927	-0.205988	6.64311e-06	3.97e-44	0.024174	T	C	0.001734	704858	Platelet_count	SNEEP,GeneBased	DOCK8-AS1	lncRNA	581	GTEx	T	C	Platelet count	Adipose tissue	True	True	Coagulation/Thrombosis
rs2296821	0.999946559181586	ENSG00000172785	9	314209	9:314209	-0.299942	2.22561e-05	6.78e-39	-0.02757	A	G	0.002112	704858	Platelet_count	GeneBased	CBWD1	protein_coding	372	GTEx	A	G	Platelet count	Heart	False	True	Coagulation/Thrombosis
rs2296821	0.999946559181586	ENSG00000172785	9	314209	9:314209	-0.286688	3.75325e-09	6.78e-39	-0.02757	A	G	0.002112	704858	Platelet_count	GeneBased	CBWD1	protein_coding	706	GTEx	A	G	Platelet count	Skeletal muscle	False	True	Coagulation/Thrombosis
rs2296821	0.999946559181586	ENSG00000172785	9	314209	9:314209	-0.1907	0.00015053	6.78e-39	-0.02757	A	G	0.002112	704858	Platelet_count	GeneBased	CBWD1	protein_coding	584	GTEx	A	G	Platelet count	Artery	False	True	Coagulation/Thrombosis
rs2296821	0.999946559181586	ENSG00000183784	9	314209	9:314209	0.301128	1.48467e-08	6.78e-39	-0.02757	A	G	0.002112	704858	Platelet_count	SNEEP,GeneBased	DOCK8-AS1	lncRNA	581	GTEx	A	G	Platelet count	Adipose tissue	True	True	Coagulation/Thrombosis
rs2296821	0.999946559181586	ENSG00000172785	9	314209	9:314209	-0.274226	1.68322e-06	6.78e-39	-0.02757	A	G	0.002112	704858	Platelet_count	GeneBased	CBWD1	protein_coding	581	GTEx	A	G	Platelet count	Adipose tissue	False	True	Coagulation/Thrombosis
rs2296821	0.999946559181586	ENSG00000172785	9	314209	9:314209	-0.452243	3.26365e-06	6.78e-39	-0.02757	A	G	0.002112	704858	Platelet_count	GeneBased	CBWD1	protein_coding	213	GTEx	A	G	Platelet count	Artery	False	True	Coagulation/Thrombosis
rs2296821	0.999946559181586	ENSG00000183784	9	314209	9:314209	0.22584	2.21727e-05	6.78e-39	-0.02757	A	G	0.002112	704858	Platelet_count	SNEEP,GeneBased	DOCK8-AS1	lncRNA	469	GTEx	A	G	Platelet count	Adipose tissue	True	True	Coagulation/Thrombosis
rs79837119	0.999999595960556	ENSG00000172785	9	282557	9:282557	-0.334444	5.89327e-07	4.34e-32	-0.022005	G	A	0.001865	719926	Platelet_count	GeneBased	CBWD1	protein_coding	372	GTEx	G	A	Platelet count	Heart	False	True	Coagulation/Thrombosis
rs79837119	0.999999595960556	ENSG00000172785	9	282557	9:282557	-0.229316	3.74015e-05	4.34e-32	-0.022005	G	A	0.001865	719926	Platelet_count	GeneBased	CBWD1	protein_coding	581	GTEx	G	A	Platelet count	Adipose tissue	False	True	Coagulation/Thrombosis
rs79837119	0.999999595960556	ENSG00000172785	9	282557	9:282557	-0.247008	7.2607e-05	4.34e-32	-0.022005	G	A	0.001865	719926	Platelet_count	GeneBased	CBWD1	protein_coding	386	GTEx	G	A	Platelet count	Heart	False	True	Coagulation/Thrombosis
rs79837119	0.999999595960556	ENSG00000172785	9	282557	9:282557	-0.280845	2.46672e-09	4.34e-32	-0.022005	G	A	0.001865	719926	Platelet_count	GeneBased	CBWD1	protein_coding	706	GTEx	G	A	Platelet count	Skeletal muscle	False	True	Coagulation/Thrombosis
rs79837119	0.999999595960556	ENSG00000183784	9	282557	9:282557	0.294959	9.99677e-09	4.34e-32	-0.022005	G	A	0.001865	719926	Platelet_count	SNEEP,GeneBased	DOCK8-AS1	lncRNA	581	GTEx	G	A	Platelet count	Adipose tissue	True	True	Coagulation/Thrombosis
rs79837119	0.999999595960556	ENSG00000183784	9	282557	9:282557	0.278621	5.37582e-08	4.34e-32	-0.022005	G	A	0.001865	719926	Platelet_count	SNEEP,GeneBased	DOCK8-AS1	lncRNA	469	GTEx	G	A	Platelet count	Adipose tissue	True	True	Coagulation/Thrombosis
rs17854357	0.623612793696088	ENSG00000172803	11	65601560	11:65601560	1.22928	3.78303e-25	3.34e-30	-0.026454	C	G	0.002315	721197	Platelet_count	GeneBased	SNX32	protein_coding	213	GTEx	C	G	Platelet count	Artery	True	False	Coagulation/Thrombosis
rs17854357	0.623612793696088	ENSG00000172803	11	65601560	11:65601560	1.08577	2.30771e-48	3.34e-30	-0.026454	C	G	0.002315	721197	Platelet_count	GeneBased	SNX32	protein_coding	387	GTEx	C	G	Platelet count	Artery	True	False	Coagulation/Thrombosis
rs17854357	0.623612793696088	ENSG00000174791	11	65601560	11:65601560	-0.15575	0.000230883	3.34e-30	-0.026454	C	G	0.002315	721197	Platelet_count	SNEEP,GeneBased	RIN1	protein_coding	670	GTEx	C	G	Platelet count	Blood	True	True	Coagulation/Thrombosis
rs17854357	0.623612793696088	ENSG00000172803	11	65601560	11:65601560	0.846322	9.95906e-44	3.34e-30	-0.026454	C	G	0.002315	721197	Platelet_count	GeneBased	SNX32	protein_coding	584	GTEx	C	G	Platelet count	Artery	True	False	Coagulation/Thrombosis
rs17854357	0.623612793696088	ENSG00000172803	11	65601560	11:65601560	1.15296	1.1137e-79	3.34e-30	-0.026454	C	G	0.002315	721197	Platelet_count	GeneBased	SNX32	protein_coding	469	GTEx	C	G	Platelet count	Adipose tissue	True	False	Coagulation/Thrombosis
rs17854357	0.623612793696088	ENSG00000172922	11	65601560	11:65601560	-0.223877	4.12885e-07	3.34e-30	-0.026454	C	G	0.002315	721197	Platelet_count	SNEEP,GeneBased	RNASEH2C	protein_coding	387	GTEx	C	G	Platelet count	Artery	True	False	Coagulation/Thrombosis
rs17854357	0.623612793696088	ENSG00000172922	11	65601560	11:65601560	-0.167392	0.000141847	3.34e-30	-0.026454	C	G	0.002315	721197	Platelet_count	SNEEP,GeneBased	RNASEH2C	protein_coding	372	GTEx	C	G	Platelet count	Heart	True	False	Coagulation/Thrombosis
rs17854357	0.623612793696088	ENSG00000172803	11	65601560	11:65601560	0.915412	1.33523e-28	3.34e-30	-0.026454	C	G	0.002315	721197	Platelet_count	GeneBased	SNX32	protein_coding	386	GTEx	C	G	Platelet count	Heart	True	False	Coagulation/Thrombosis
rs17854357	0.623612793696088	ENSG00000172922	11	65601560	11:65601560	-0.136431	2.88109e-05	3.34e-30	-0.026454	C	G	0.002315	721197	Platelet_count	SNEEP,GeneBased	RNASEH2C	protein_coding	706	GTEx	C	G	Platelet count	Skeletal muscle	True	False	Coagulation/Thrombosis
rs17854357	0.623612793696088	ENSG00000172803	11	65601560	11:65601560	1.04869	1.90791e-06	3.34e-30	-0.026454	C	G	0.002315	721197	Platelet_count	GeneBased	SNX32	protein_coding	73	GTEx	C	G	Platelet count	Kidney cortex	True	False	Coagulation/Thrombosis
rs17854357	0.623612793696088	ENSG00000172922	11	65601560	11:65601560	-0.150936	9.58519e-06	3.34e-30	-0.026454	C	G	0.002315	721197	Platelet_count	SNEEP,GeneBased	RNASEH2C	protein_coding	581	GTEx	C	G	Platelet count	Adipose tissue	True	False	Coagulation/Thrombosis
rs17854357	0.623612793696088	ENSG00000172803	11	65601560	11:65601560	0.588756	7.55478e-21	3.34e-30	-0.026454	C	G	0.002315	721197	Platelet_count	GeneBased	SNX32	protein_coding	706	GTEx	C	G	Platelet count	Skeletal muscle	True	False	Coagulation/Thrombosis
rs17854357	0.623612793696088	ENSG00000172803	11	65601560	11:65601560	0.632176	6.17634e-07	3.34e-30	-0.026454	C	G	0.002315	721197	Platelet_count	GeneBased	SNX32	protein_coding	208	GTEx	C	G	Platelet count	Liver	True	False	Coagulation/Thrombosis
rs17854357	0.623612793696088	ENSG00000172803	11	65601560	11:65601560	0.744833	9.16646e-28	3.34e-30	-0.026454	C	G	0.002315	721197	Platelet_count	GeneBased	SNX32	protein_coding	670	GTEx	C	G	Platelet count	Blood	True	False	Coagulation/Thrombosis
rs17854357	0.623612793696088	ENSG00000172803	11	65601560	11:65601560	1.25253	2.24594e-46	3.34e-30	-0.026454	C	G	0.002315	721197	Platelet_count	GeneBased	SNX32	protein_coding	372	GTEx	C	G	Platelet count	Heart	True	False	Coagulation/Thrombosis
rs17854357	0.623612793696088	ENSG00000172803	11	65601560	11:65601560	1.09796	2.89483e-23	3.34e-30	-0.026454	C	G	0.002315	721197	Platelet_count	GeneBased	SNX32	protein_coding	227	GTEx	C	G	Platelet count	Spleen	True	False	Coagulation/Thrombosis
rs17854357	0.623612793696088	ENSG00000172803	11	65601560	11:65601560	1.03186	4.8184e-70	3.34e-30	-0.026454	C	G	0.002315	721197	Platelet_count	GeneBased	SNX32	protein_coding	581	GTEx	C	G	Platelet count	Adipose tissue	True	False	Coagulation/Thrombosis
rs17854357	0.623612793696088	ENSG00000172922	11	65601560	11:65601560	-0.186409	8.69821e-10	3.34e-30	-0.026454	C	G	0.002315	721197	Platelet_count	SNEEP,GeneBased	RNASEH2C	protein_coding	584	GTEx	C	G	Platelet count	Artery	True	False	Coagulation/Thrombosis
rs17854357	0.601760643322084	ENSG00000172803	11	65601560	11:65601560	0.632176	6.17634e-07	3.34e-30	-0.026454	C	G	0.002315	721197	Platelet_count	GeneBased	SNX32	protein_coding	208	GTEx	C	G	Platelet count	Liver	True	False	Coagulation/Thrombosis
rs17854357	0.601760643322084	ENSG00000172803	11	65601560	11:65601560	1.15296	1.1137e-79	3.34e-30	-0.026454	C	G	0.002315	721197	Platelet_count	GeneBased	SNX32	protein_coding	469	GTEx	C	G	Platelet count	Adipose tissue	True	False	Coagulation/Thrombosis
rs17854357	0.601760643322084	ENSG00000172803	11	65601560	11:65601560	0.588756	7.55478e-21	3.34e-30	-0.026454	C	G	0.002315	721197	Platelet_count	GeneBased	SNX32	protein_coding	706	GTEx	C	G	Platelet count	Skeletal muscle	True	False	Coagulation/Thrombosis
rs17854357	0.601760643322084	ENSG00000172922	11	65601560	11:65601560	-0.150936	9.58519e-06	3.34e-30	-0.026454	C	G	0.002315	721197	Platelet_count	SNEEP,GeneBased	RNASEH2C	protein_coding	581	GTEx	C	G	Platelet count	Adipose tissue	True	False	Coagulation/Thrombosis
rs17854357	0.601760643322084	ENSG00000172922	11	65601560	11:65601560	-0.136431	2.88109e-05	3.34e-30	-0.026454	C	G	0.002315	721197	Platelet_count	SNEEP,GeneBased	RNASEH2C	protein_coding	706	GTEx	C	G	Platelet count	Skeletal muscle	True	False	Coagulation/Thrombosis
rs17854357	0.601760643322084	ENSG00000172803	11	65601560	11:65601560	0.846322	9.95906e-44	3.34e-30	-0.026454	C	G	0.002315	721197	Platelet_count	GeneBased	SNX32	protein_coding	584	GTEx	C	G	Platelet count	Artery	True	False	Coagulation/Thrombosis
rs17854357	0.601760643322084	ENSG00000174791	11	65601560	11:65601560	-0.15575	0.000230883	3.34e-30	-0.026454	C	G	0.002315	721197	Platelet_count	SNEEP,GeneBased	RIN1	protein_coding	670	GTEx	C	G	Platelet count	Blood	True	True	Coagulation/Thrombosis
rs17854357	0.601760643322084	ENSG00000172803	11	65601560	11:65601560	0.744833	9.16646e-28	3.34e-30	-0.026454	C	G	0.002315	721197	Platelet_count	GeneBased	SNX32	protein_coding	670	GTEx	C	G	Platelet count	Blood	True	False	Coagulation/Thrombosis
rs17854357	0.601760643322084	ENSG00000172922	11	65601560	11:65601560	-0.223877	4.12885e-07	3.34e-30	-0.026454	C	G	0.002315	721197	Platelet_count	SNEEP,GeneBased	RNASEH2C	protein_coding	387	GTEx	C	G	Platelet count	Artery	True	False	Coagulation/Thrombosis
rs17854357	0.601760643322084	ENSG00000172922	11	65601560	11:65601560	-0.186409	8.69821e-10	3.34e-30	-0.026454	C	G	0.002315	721197	Platelet_count	SNEEP,GeneBased	RNASEH2C	protein_coding	584	GTEx	C	G	Platelet count	Artery	True	False	Coagulation/Thrombosis
rs17854357	0.601760643322084	ENSG00000172803	11	65601560	11:65601560	1.22928	3.78303e-25	3.34e-30	-0.026454	C	G	0.002315	721197	Platelet_count	GeneBased	SNX32	protein_coding	213	GTEx	C	G	Platelet count	Artery	True	False	Coagulation/Thrombosis
rs17854357	0.601760643322084	ENSG00000172803	11	65601560	11:65601560	1.04869	1.90791e-06	3.34e-30	-0.026454	C	G	0.002315	721197	Platelet_count	GeneBased	SNX32	protein_coding	73	GTEx	C	G	Platelet count	Kidney cortex	True	False	Coagulation/Thrombosis
rs17854357	0.601760643322084	ENSG00000172922	11	65601560	11:65601560	-0.167392	0.000141847	3.34e-30	-0.026454	C	G	0.002315	721197	Platelet_count	SNEEP,GeneBased	RNASEH2C	protein_coding	372	GTEx	C	G	Platelet count	Heart	True	False	Coagulation/Thrombosis
rs17854357	0.601760643322084	ENSG00000172803	11	65601560	11:65601560	1.08577	2.30771e-48	3.34e-30	-0.026454	C	G	0.002315	721197	Platelet_count	GeneBased	SNX32	protein_coding	387	GTEx	C	G	Platelet count	Artery	True	False	Coagulation/Thrombosis
rs17854357	0.601760643322084	ENSG00000172803	11	65601560	11:65601560	0.915412	1.33523e-28	3.34e-30	-0.026454	C	G	0.002315	721197	Platelet_count	GeneBased	SNX32	protein_coding	386	GTEx	C	G	Platelet count	Heart	True	False	Coagulation/Thrombosis
rs17854357	0.601760643322084	ENSG00000172803	11	65601560	11:65601560	1.03186	4.8184e-70	3.34e-30	-0.026454	C	G	0.002315	721197	Platelet_count	GeneBased	SNX32	protein_coding	581	GTEx	C	G	Platelet count	Adipose tissue	True	False	Coagulation/Thrombosis
rs17854357	0.601760643322084	ENSG00000172803	11	65601560	11:65601560	1.25253	2.24594e-46	3.34e-30	-0.026454	C	G	0.002315	721197	Platelet_count	GeneBased	SNX32	protein_coding	372	GTEx	C	G	Platelet count	Heart	True	False	Coagulation/Thrombosis
rs17854357	0.601760643322084	ENSG00000172803	11	65601560	11:65601560	1.09796	2.89483e-23	3.34e-30	-0.026454	C	G	0.002315	721197	Platelet_count	GeneBased	SNX32	protein_coding	227	GTEx	C	G	Platelet count	Spleen	True	False	Coagulation/Thrombosis
rs17854357	0.633806299989696	ENSG00000174791	11	65601560	11:65601560	-0.15575	0.000230883	3.34e-30	-0.026454	C	G	0.002315	721197	Platelet_count	SNEEP,GeneBased	RIN1	protein_coding	670	GTEx	C	G	Platelet count	Blood	True	True	Coagulation/Thrombosis
rs17854357	0.633806299989696	ENSG00000172803	11	65601560	11:65601560	1.09796	2.89483e-23	3.34e-30	-0.026454	C	G	0.002315	721197	Platelet_count	GeneBased	SNX32	protein_coding	227	GTEx	C	G	Platelet count	Spleen	True	False	Coagulation/Thrombosis
rs17854357	0.633806299989696	ENSG00000172803	11	65601560	11:65601560	0.632176	6.17634e-07	3.34e-30	-0.026454	C	G	0.002315	721197	Platelet_count	GeneBased	SNX32	protein_coding	208	GTEx	C	G	Platelet count	Liver	True	False	Coagulation/Thrombosis
rs17854357	0.633806299989696	ENSG00000172803	11	65601560	11:65601560	1.03186	4.8184e-70	3.34e-30	-0.026454	C	G	0.002315	721197	Platelet_count	GeneBased	SNX32	protein_coding	581	GTEx	C	G	Platelet count	Adipose tissue	True	False	Coagulation/Thrombosis
rs17854357	0.633806299989696	ENSG00000172922	11	65601560	11:65601560	-0.167392	0.000141847	3.34e-30	-0.026454	C	G	0.002315	721197	Platelet_count	SNEEP,GeneBased	RNASEH2C	protein_coding	372	GTEx	C	G	Platelet count	Heart	True	False	Coagulation/Thrombosis
rs17854357	0.633806299989696	ENSG00000172803	11	65601560	11:65601560	0.846322	9.95906e-44	3.34e-30	-0.026454	C	G	0.002315	721197	Platelet_count	GeneBased	SNX32	protein_coding	584	GTEx	C	G	Platelet count	Artery	True	False	Coagulation/Thrombosis
rs17854357	0.633806299989696	ENSG00000172803	11	65601560	11:65601560	0.915412	1.33523e-28	3.34e-30	-0.026454	C	G	0.002315	721197	Platelet_count	GeneBased	SNX32	protein_coding	386	GTEx	C	G	Platelet count	Heart	True	False	Coagulation/Thrombosis
rs17854357	0.633806299989696	ENSG00000172922	11	65601560	11:65601560	-0.186409	8.69821e-10	3.34e-30	-0.026454	C	G	0.002315	721197	Platelet_count	SNEEP,GeneBased	RNASEH2C	protein_coding	584	GTEx	C	G	Platelet count	Artery	True	False	Coagulation/Thrombosis
rs17854357	0.633806299989696	ENSG00000172803	11	65601560	11:65601560	1.25253	2.24594e-46	3.34e-30	-0.026454	C	G	0.002315	721197	Platelet_count	GeneBased	SNX32	protein_coding	372	GTEx	C	G	Platelet count	Heart	True	False	Coagulation/Thrombosis
rs17854357	0.633806299989696	ENSG00000172803	11	65601560	11:65601560	1.22928	3.78303e-25	3.34e-30	-0.026454	C	G	0.002315	721197	Platelet_count	GeneBased	SNX32	protein_coding	213	GTEx	C	G	Platelet count	Artery	True	False	Coagulation/Thrombosis
rs17854357	0.633806299989696	ENSG00000172803	11	65601560	11:65601560	1.04869	1.90791e-06	3.34e-30	-0.026454	C	G	0.002315	721197	Platelet_count	GeneBased	SNX32	protein_coding	73	GTEx	C	G	Platelet count	Kidney cortex	True	False	Coagulation/Thrombosis
rs17854357	0.633806299989696	ENSG00000172803	11	65601560	11:65601560	1.15296	1.1137e-79	3.34e-30	-0.026454	C	G	0.002315	721197	Platelet_count	GeneBased	SNX32	protein_coding	469	GTEx	C	G	Platelet count	Adipose tissue	True	False	Coagulation/Thrombosis
rs17854357	0.633806299989696	ENSG00000172922	11	65601560	11:65601560	-0.136431	2.88109e-05	3.34e-30	-0.026454	C	G	0.002315	721197	Platelet_count	SNEEP,GeneBased	RNASEH2C	protein_coding	706	GTEx	C	G	Platelet count	Skeletal muscle	True	False	Coagulation/Thrombosis
rs17854357	0.633806299989696	ENSG00000172803	11	65601560	11:65601560	1.08577	2.30771e-48	3.34e-30	-0.026454	C	G	0.002315	721197	Platelet_count	GeneBased	SNX32	protein_coding	387	GTEx	C	G	Platelet count	Artery	True	False	Coagulation/Thrombosis
rs17854357	0.633806299989696	ENSG00000172922	11	65601560	11:65601560	-0.223877	4.12885e-07	3.34e-30	-0.026454	C	G	0.002315	721197	Platelet_count	SNEEP,GeneBased	RNASEH2C	protein_coding	387	GTEx	C	G	Platelet count	Artery	True	False	Coagulation/Thrombosis
rs17854357	0.633806299989696	ENSG00000172922	11	65601560	11:65601560	-0.150936	9.58519e-06	3.34e-30	-0.026454	C	G	0.002315	721197	Platelet_count	SNEEP,GeneBased	RNASEH2C	protein_coding	581	GTEx	C	G	Platelet count	Adipose tissue	True	False	Coagulation/Thrombosis
rs17854357	0.633806299989696	ENSG00000172803	11	65601560	11:65601560	0.744833	9.16646e-28	3.34e-30	-0.026454	C	G	0.002315	721197	Platelet_count	GeneBased	SNX32	protein_coding	670	GTEx	C	G	Platelet count	Blood	True	False	Coagulation/Thrombosis
rs17854357	0.633806299989696	ENSG00000172803	11	65601560	11:65601560	0.588756	7.55478e-21	3.34e-30	-0.026454	C	G	0.002315	721197	Platelet_count	GeneBased	SNX32	protein_coding	706	GTEx	C	G	Platelet count	Skeletal muscle	True	False	Coagulation/Thrombosis
rs17854357	0.637377861423898	ENSG00000172922	11	65601560	11:65601560	-0.150936	9.58519e-06	3.34e-30	-0.026454	C	G	0.002315	721197	Platelet_count	SNEEP,GeneBased	RNASEH2C	protein_coding	581	GTEx	C	G	Platelet count	Adipose tissue	True	False	Coagulation/Thrombosis
rs17854357	0.637377861423898	ENSG00000172803	11	65601560	11:65601560	1.15296	1.1137e-79	3.34e-30	-0.026454	C	G	0.002315	721197	Platelet_count	GeneBased	SNX32	protein_coding	469	GTEx	C	G	Platelet count	Adipose tissue	True	False	Coagulation/Thrombosis
rs17854357	0.637377861423898	ENSG00000172803	11	65601560	11:65601560	1.03186	4.8184e-70	3.34e-30	-0.026454	C	G	0.002315	721197	Platelet_count	GeneBased	SNX32	protein_coding	581	GTEx	C	G	Platelet count	Adipose tissue	True	False	Coagulation/Thrombosis
rs17854357	0.637377861423898	ENSG00000172803	11	65601560	11:65601560	0.915412	1.33523e-28	3.34e-30	-0.026454	C	G	0.002315	721197	Platelet_count	GeneBased	SNX32	protein_coding	386	GTEx	C	G	Platelet count	Heart	True	False	Coagulation/Thrombosis
rs17854357	0.637377861423898	ENSG00000172803	11	65601560	11:65601560	1.04869	1.90791e-06	3.34e-30	-0.026454	C	G	0.002315	721197	Platelet_count	GeneBased	SNX32	protein_coding	73	GTEx	C	G	Platelet count	Kidney cortex	True	False	Coagulation/Thrombosis
rs17854357	0.637377861423898	ENSG00000172922	11	65601560	11:65601560	-0.223877	4.12885e-07	3.34e-30	-0.026454	C	G	0.002315	721197	Platelet_count	SNEEP,GeneBased	RNASEH2C	protein_coding	387	GTEx	C	G	Platelet count	Artery	True	False	Coagulation/Thrombosis
rs17854357	0.637377861423898	ENSG00000172803	11	65601560	11:65601560	1.25253	2.24594e-46	3.34e-30	-0.026454	C	G	0.002315	721197	Platelet_count	GeneBased	SNX32	protein_coding	372	GTEx	C	G	Platelet count	Heart	True	False	Coagulation/Thrombosis
rs17854357	0.637377861423898	ENSG00000174791	11	65601560	11:65601560	-0.15575	0.000230883	3.34e-30	-0.026454	C	G	0.002315	721197	Platelet_count	SNEEP,GeneBased	RIN1	protein_coding	670	GTEx	C	G	Platelet count	Blood	True	True	Coagulation/Thrombosis
rs17854357	0.637377861423898	ENSG00000172803	11	65601560	11:65601560	0.588756	7.55478e-21	3.34e-30	-0.026454	C	G	0.002315	721197	Platelet_count	GeneBased	SNX32	protein_coding	706	GTEx	C	G	Platelet count	Skeletal muscle	True	False	Coagulation/Thrombosis
rs17854357	0.637377861423898	ENSG00000172803	11	65601560	11:65601560	0.846322	9.95906e-44	3.34e-30	-0.026454	C	G	0.002315	721197	Platelet_count	GeneBased	SNX32	protein_coding	584	GTEx	C	G	Platelet count	Artery	True	False	Coagulation/Thrombosis
rs17854357	0.637377861423898	ENSG00000172922	11	65601560	11:65601560	-0.167392	0.000141847	3.34e-30	-0.026454	C	G	0.002315	721197	Platelet_count	SNEEP,GeneBased	RNASEH2C	protein_coding	372	GTEx	C	G	Platelet count	Heart	True	False	Coagulation/Thrombosis
rs17854357	0.637377861423898	ENSG00000172803	11	65601560	11:65601560	1.08577	2.30771e-48	3.34e-30	-0.026454	C	G	0.002315	721197	Platelet_count	GeneBased	SNX32	protein_coding	387	GTEx	C	G	Platelet count	Artery	True	False	Coagulation/Thrombosis
rs17854357	0.637377861423898	ENSG00000172922	11	65601560	11:65601560	-0.186409	8.69821e-10	3.34e-30	-0.026454	C	G	0.002315	721197	Platelet_count	SNEEP,GeneBased	RNASEH2C	protein_coding	584	GTEx	C	G	Platelet count	Artery	True	False	Coagulation/Thrombosis
rs17854357	0.637377861423898	ENSG00000172803	11	65601560	11:65601560	1.09796	2.89483e-23	3.34e-30	-0.026454	C	G	0.002315	721197	Platelet_count	GeneBased	SNX32	protein_coding	227	GTEx	C	G	Platelet count	Spleen	True	False	Coagulation/Thrombosis
rs17854357	0.637377861423898	ENSG00000172922	11	65601560	11:65601560	-0.136431	2.88109e-05	3.34e-30	-0.026454	C	G	0.002315	721197	Platelet_count	SNEEP,GeneBased	RNASEH2C	protein_coding	706	GTEx	C	G	Platelet count	Skeletal muscle	True	False	Coagulation/Thrombosis
rs17854357	0.637377861423898	ENSG00000172803	11	65601560	11:65601560	0.632176	6.17634e-07	3.34e-30	-0.026454	C	G	0.002315	721197	Platelet_count	GeneBased	SNX32	protein_coding	208	GTEx	C	G	Platelet count	Liver	True	False	Coagulation/Thrombosis
rs17854357	0.637377861423898	ENSG00000172803	11	65601560	11:65601560	1.22928	3.78303e-25	3.34e-30	-0.026454	C	G	0.002315	721197	Platelet_count	GeneBased	SNX32	protein_coding	213	GTEx	C	G	Platelet count	Artery	True	False	Coagulation/Thrombosis
rs17854357	0.637377861423898	ENSG00000172803	11	65601560	11:65601560	0.744833	9.16646e-28	3.34e-30	-0.026454	C	G	0.002315	721197	Platelet_count	GeneBased	SNX32	protein_coding	670	GTEx	C	G	Platelet count	Blood	True	False	Coagulation/Thrombosis
rs12576802	0.876659436016619	ENSG00000173327	11	65488691	11:65488691	0.196051	3.26618e-15	1.65e-22	0.015777	T	G	0.001615	721184	Platelet_count	GeneBased	MAP3K11	protein_coding	584	GTEx	T	G	Platelet count	Artery	True	True	Coagulation/Thrombosis
rs12576802	0.876659436016619	ENSG00000172803	11	65488691	11:65488691	-0.18586	8.79758e-05	1.65e-22	0.015777	T	G	0.001615	721184	Platelet_count	GeneBased	SNX32	protein_coding	581	GTEx	T	G	Platelet count	Adipose tissue	True	False	Coagulation/Thrombosis
rs12576802	0.876659436016619	ENSG00000172803	11	65488691	11:65488691	-0.227662	7.55282e-06	1.65e-22	0.015777	T	G	0.001615	721184	Platelet_count	GeneBased	SNX32	protein_coding	670	GTEx	T	G	Platelet count	Blood	True	False	Coagulation/Thrombosis
rs12576802	0.876659436016619	ENSG00000173327	11	65488691	11:65488691	0.0828891	1.1095e-12	1.65e-22	0.015777	T	G	0.001615	721184	Platelet_count	GeneBased	MAP3K11	protein_coding	670	GTEx	T	G	Platelet count	Blood	True	True	Coagulation/Thrombosis
rs12576802	0.876659436016619	ENSG00000172803	11	65488691	11:65488691	-0.2633	1.91127e-06	1.65e-22	0.015777	T	G	0.001615	721184	Platelet_count	GeneBased	SNX32	protein_coding	469	GTEx	T	G	Platelet count	Adipose tissue	True	False	Coagulation/Thrombosis
rs12576802	0.876659436016619	ENSG00000172922	11	65488691	11:65488691	0.193255	2.91847e-16	1.65e-22	0.015777	T	G	0.001615	721184	Platelet_count	SNEEP,GeneBased	RNASEH2C	protein_coding	706	GTEx	T	G	Platelet count	Skeletal muscle	True	False	Coagulation/Thrombosis
rs12576802	0.876659436016619	ENSG00000172922	11	65488691	11:65488691	0.205199	8.8313e-10	1.65e-22	0.015777	T	G	0.001615	721184	Platelet_count	SNEEP,GeneBased	RNASEH2C	protein_coding	469	GTEx	T	G	Platelet count	Adipose tissue	True	False	Coagulation/Thrombosis
rs12576802	0.876659436016619	ENSG00000213445	11	65488691	11:65488691	0.101165	4.29474e-05	1.65e-22	0.015777	T	G	0.001615	721184	Platelet_count	SNEEP,GeneBased	SIPA1	protein_coding	581	GTEx	T	G	Platelet count	Adipose tissue	True	True	Coagulation/Thrombosis
rs12576802	0.876659436016619	ENSG00000172922	11	65488691	11:65488691	0.244949	2.98311e-13	1.65e-22	0.015777	T	G	0.001615	721184	Platelet_count	SNEEP,GeneBased	RNASEH2C	protein_coding	387	GTEx	T	G	Platelet count	Artery	True	False	Coagulation/Thrombosis
rs12576802	0.876659436016619	ENSG00000172922	11	65488691	11:65488691	0.190631	5.60451e-09	1.65e-22	0.015777	T	G	0.001615	721184	Platelet_count	SNEEP,GeneBased	RNASEH2C	protein_coding	386	GTEx	T	G	Platelet count	Heart	True	False	Coagulation/Thrombosis
rs12576802	0.876659436016619	ENSG00000172803	11	65488691	11:65488691	-0.384942	8.61885e-08	1.65e-22	0.015777	T	G	0.001615	721184	Platelet_count	GeneBased	SNX32	protein_coding	372	GTEx	T	G	Platelet count	Heart	True	False	Coagulation/Thrombosis
rs12576802	0.876659436016619	ENSG00000172803	11	65488691	11:65488691	-0.25763	0.000114891	1.65e-22	0.015777	T	G	0.001615	721184	Platelet_count	GeneBased	SNX32	protein_coding	387	GTEx	T	G	Platelet count	Artery	True	False	Coagulation/Thrombosis
rs12576802	0.876659436016619	ENSG00000213445	11	65488691	11:65488691	0.0875256	5.49692e-05	1.65e-22	0.015777	T	G	0.001615	721184	Platelet_count	SNEEP,GeneBased	SIPA1	protein_coding	584	GTEx	T	G	Platelet count	Artery	True	True	Coagulation/Thrombosis
rs12576802	0.876659436016619	ENSG00000173327	11	65488691	11:65488691	0.17031	6.14378e-10	1.65e-22	0.015777	T	G	0.001615	721184	Platelet_count	GeneBased	MAP3K11	protein_coding	581	GTEx	T	G	Platelet count	Adipose tissue	True	True	Coagulation/Thrombosis
rs12576802	0.876659436016619	ENSG00000173327	11	65488691	11:65488691	0.0989842	6.06546e-05	1.65e-22	0.015777	T	G	0.001615	721184	Platelet_count	GeneBased	MAP3K11	protein_coding	386	GTEx	T	G	Platelet count	Heart	True	True	Coagulation/Thrombosis
rs12576802	0.876659436016619	ENSG00000173327	11	65488691	11:65488691	0.129554	3.01073e-07	1.65e-22	0.015777	T	G	0.001615	721184	Platelet_count	GeneBased	MAP3K11	protein_coding	706	GTEx	T	G	Platelet count	Skeletal muscle	True	True	Coagulation/Thrombosis
rs12576802	0.876659436016619	ENSG00000172922	11	65488691	11:65488691	0.191408	5.13457e-16	1.65e-22	0.015777	T	G	0.001615	721184	Platelet_count	SNEEP,GeneBased	RNASEH2C	protein_coding	581	GTEx	T	G	Platelet count	Adipose tissue	True	False	Coagulation/Thrombosis
rs12576802	0.876659436016619	ENSG00000260233	11	65488691	11:65488691	-0.160015	1.53237e-05	1.65e-22	0.015777	T	G	0.001615	721184	Platelet_count	SNEEP	ZNRD2-AS1	lncRNA	581	GTEx	T	G	Platelet count	Adipose tissue	False	False	Coagulation/Thrombosis
rs12576802	0.876659436016619	ENSG00000254470	11	65488691	11:65488691	-0.100428	0.000167799	1.65e-22	0.015777	T	G	0.001615	721184	Platelet_count	GeneBased	AP5B1	protein_coding	584	GTEx	T	G	Platelet count	Artery	True	False	Coagulation/Thrombosis
rs12576802	0.876659436016619	ENSG00000172977	11	65488691	11:65488691	-0.0895363	8.75591e-06	1.65e-22	0.015777	T	G	0.001615	721184	Platelet_count	SNEEP,GeneBased	KAT5	protein_coding	670	GTEx	T	G	Platelet count	Blood	True	True	Coagulation/Thrombosis
rs12576802	0.876659436016619	ENSG00000172922	11	65488691	11:65488691	0.16768	7.68016e-15	1.65e-22	0.015777	T	G	0.001615	721184	Platelet_count	SNEEP,GeneBased	RNASEH2C	protein_coding	584	GTEx	T	G	Platelet count	Artery	True	False	Coagulation/Thrombosis
rs12576802	0.876659436016619	ENSG00000172922	11	65488691	11:65488691	0.0831129	1.37488e-05	1.65e-22	0.015777	T	G	0.001615	721184	Platelet_count	SNEEP,GeneBased	RNASEH2C	protein_coding	670	GTEx	T	G	Platelet count	Blood	True	False	Coagulation/Thrombosis
rs12576802	0.876659436016619	ENSG00000173327	11	65488691	11:65488691	0.133046	7.0144e-09	1.65e-22	0.015777	T	G	0.001615	721184	Platelet_count	GeneBased	MAP3K11	protein_coding	469	GTEx	T	G	Platelet count	Adipose tissue	True	True	Coagulation/Thrombosis
rs12576802	0.876659436016619	ENSG00000173327	11	65488691	11:65488691	0.155739	9.5272e-06	1.65e-22	0.015777	T	G	0.001615	721184	Platelet_count	GeneBased	MAP3K11	protein_coding	387	GTEx	T	G	Platelet count	Artery	True	True	Coagulation/Thrombosis
rs12576802	0.876659436016619	ENSG00000260233	11	65488691	11:65488691	-0.108892	0.000232092	1.65e-22	0.015777	T	G	0.001615	721184	Platelet_count	SNEEP	ZNRD2-AS1	lncRNA	706	GTEx	T	G	Platelet count	Skeletal muscle	False	False	Coagulation/Thrombosis
rs12576802	0.876659436016619	ENSG00000172922	11	65488691	11:65488691	0.156278	5.62758e-07	1.65e-22	0.015777	T	G	0.001615	721184	Platelet_count	SNEEP,GeneBased	RNASEH2C	protein_coding	372	GTEx	T	G	Platelet count	Heart	True	False	Coagulation/Thrombosis
rs12576802	0.876659436016619	ENSG00000172818	11	65488691	11:65488691	-0.37059	3.42129e-05	1.65e-22	0.015777	T	G	0.001615	721184	Platelet_count	GeneBased	OVOL1	protein_coding	227	GTEx	T	G	Platelet count	Spleen	True	False	Coagulation/Thrombosis
rs12576802	0.876659436016619	ENSG00000173327	11	65488691	11:65488691	0.222446	5.26946e-06	1.65e-22	0.015777	T	G	0.001615	721184	Platelet_count	GeneBased	MAP3K11	protein_coding	227	GTEx	T	G	Platelet count	Spleen	True	True	Coagulation/Thrombosis
rs12576802	0.876659436016619	ENSG00000172922	11	65488691	11:65488691	0.22875	1.04886e-07	1.65e-22	0.015777	T	G	0.001615	721184	Platelet_count	SNEEP,GeneBased	RNASEH2C	protein_coding	213	GTEx	T	G	Platelet count	Artery	True	False	Coagulation/Thrombosis
rs3372	0.974570543546489	ENSG00000172922	11	65485218	11:65485218	-0.389454	1.50005e-31	2.13e-41	-0.023716	A	G	0.001759	719469	Platelet_count	SNEEP,GeneBased	RNASEH2C	protein_coding	469	GTEx	A	G	Platelet count	Adipose tissue	True	False	Coagulation/Thrombosis
rs3372	0.974570543546489	ENSG00000172803	11	65485218	11:65485218	0.361302	2.9891e-08	2.13e-41	-0.023716	A	G	0.001759	719469	Platelet_count	GeneBased	SNX32	protein_coding	387	GTEx	A	G	Platelet count	Artery	True	False	Coagulation/Thrombosis
rs3372	0.974570543546489	ENSG00000172803	11	65485218	11:65485218	0.25559	4.81396e-07	2.13e-41	-0.023716	A	G	0.001759	719469	Platelet_count	GeneBased	SNX32	protein_coding	584	GTEx	A	G	Platelet count	Artery	True	False	Coagulation/Thrombosis
rs3372	0.974570543546489	ENSG00000172803	11	65485218	11:65485218	0.40788	1.23247e-12	2.13e-41	-0.023716	A	G	0.001759	719469	Platelet_count	GeneBased	SNX32	protein_coding	469	GTEx	A	G	Platelet count	Adipose tissue	True	False	Coagulation/Thrombosis
rs3372	0.974570543546489	ENSG00000172922	11	65485218	11:65485218	-0.337154	3.4393e-45	2.13e-41	-0.023716	A	G	0.001759	719469	Platelet_count	SNEEP,GeneBased	RNASEH2C	protein_coding	581	GTEx	A	G	Platelet count	Adipose tissue	True	False	Coagulation/Thrombosis
rs3372	0.974570543546489	ENSG00000172922	11	65485218	11:65485218	-0.298501	1.26285e-36	2.13e-41	-0.023716	A	G	0.001759	719469	Platelet_count	SNEEP,GeneBased	RNASEH2C	protein_coding	706	GTEx	A	G	Platelet count	Skeletal muscle	True	False	Coagulation/Thrombosis
rs3372	0.974570543546489	ENSG00000172803	11	65485218	11:65485218	0.418025	1.30092e-08	2.13e-41	-0.023716	A	G	0.001759	719469	Platelet_count	GeneBased	SNX32	protein_coding	372	GTEx	A	G	Platelet count	Heart	True	False	Coagulation/Thrombosis
rs3372	0.974570543546489	ENSG00000173327	11	65485218	11:65485218	-0.143367	4.15066e-08	2.13e-41	-0.023716	A	G	0.001759	719469	Platelet_count	GeneBased	MAP3K11	protein_coding	706	GTEx	A	G	Platelet count	Skeletal muscle	True	True	Coagulation/Thrombosis
rs3372	0.974570543546489	ENSG00000172803	11	65485218	11:65485218	0.291718	1.84097e-05	2.13e-41	-0.023716	A	G	0.001759	719469	Platelet_count	GeneBased	SNX32	protein_coding	386	GTEx	A	G	Platelet count	Heart	True	False	Coagulation/Thrombosis
rs3372	0.974570543546489	ENSG00000172922	11	65485218	11:65485218	-0.311372	4.00218e-47	2.13e-41	-0.023716	A	G	0.001759	719469	Platelet_count	SNEEP,GeneBased	RNASEH2C	protein_coding	584	GTEx	A	G	Platelet count	Artery	True	False	Coagulation/Thrombosis
rs3372	0.974570543546489	ENSG00000254470	11	65485218	11:65485218	0.134639	2.31652e-06	2.13e-41	-0.023716	A	G	0.001759	719469	Platelet_count	GeneBased	AP5B1	protein_coding	584	GTEx	A	G	Platelet count	Artery	True	False	Coagulation/Thrombosis
rs3372	0.974570543546489	ENSG00000172803	11	65485218	11:65485218	0.462709	2.69317e-07	2.13e-41	-0.023716	A	G	0.001759	719469	Platelet_count	GeneBased	SNX32	protein_coding	227	GTEx	A	G	Platelet count	Spleen	True	False	Coagulation/Thrombosis
rs3372	0.974570543546489	ENSG00000173327	11	65485218	11:65485218	-0.171242	7.58314e-07	2.13e-41	-0.023716	A	G	0.001759	719469	Platelet_count	GeneBased	MAP3K11	protein_coding	387	GTEx	A	G	Platelet count	Artery	True	True	Coagulation/Thrombosis
rs3372	0.974570543546489	ENSG00000172977	11	65485218	11:65485218	0.121915	4.6182e-09	2.13e-41	-0.023716	A	G	0.001759	719469	Platelet_count	SNEEP,GeneBased	KAT5	protein_coding	670	GTEx	A	G	Platelet count	Blood	True	True	Coagulation/Thrombosis
rs3372	0.974570543546489	ENSG00000172922	11	65485218	11:65485218	-0.290981	9.25198e-22	2.13e-41	-0.023716	A	G	0.001759	719469	Platelet_count	SNEEP,GeneBased	RNASEH2C	protein_coding	372	GTEx	A	G	Platelet count	Heart	True	False	Coagulation/Thrombosis
rs3372	0.974570543546489	ENSG00000172922	11	65485218	11:65485218	-0.282138	5.18141e-10	2.13e-41	-0.023716	A	G	0.001759	719469	Platelet_count	SNEEP,GeneBased	RNASEH2C	protein_coding	227	GTEx	A	G	Platelet count	Spleen	True	False	Coagulation/Thrombosis
rs3372	0.974570543546489	ENSG00000172922	11	65485218	11:65485218	-0.175134	1.46689e-19	2.13e-41	-0.023716	A	G	0.001759	719469	Platelet_count	SNEEP,GeneBased	RNASEH2C	protein_coding	670	GTEx	A	G	Platelet count	Blood	True	False	Coagulation/Thrombosis
rs3372	0.974570543546489	ENSG00000172803	11	65485218	11:65485218	0.364155	3.09068e-12	2.13e-41	-0.023716	A	G	0.001759	719469	Platelet_count	GeneBased	SNX32	protein_coding	670	GTEx	A	G	Platelet count	Blood	True	False	Coagulation/Thrombosis
rs3372	0.974570543546489	ENSG00000173327	11	65485218	11:65485218	-0.118501	5.08625e-05	2.13e-41	-0.023716	A	G	0.001759	719469	Platelet_count	GeneBased	MAP3K11	protein_coding	372	GTEx	A	G	Platelet count	Heart	True	True	Coagulation/Thrombosis
rs3372	0.974570543546489	ENSG00000173327	11	65485218	11:65485218	-0.079407	6.2026e-11	2.13e-41	-0.023716	A	G	0.001759	719469	Platelet_count	GeneBased	MAP3K11	protein_coding	670	GTEx	A	G	Platelet count	Blood	True	True	Coagulation/Thrombosis
rs3372	0.974570543546489	ENSG00000173327	11	65485218	11:65485218	-0.135416	2.57598e-08	2.13e-41	-0.023716	A	G	0.001759	719469	Platelet_count	GeneBased	MAP3K11	protein_coding	469	GTEx	A	G	Platelet count	Adipose tissue	True	True	Coagulation/Thrombosis
rs3372	0.974570543546489	ENSG00000173327	11	65485218	11:65485218	-0.215277	6.35446e-16	2.13e-41	-0.023716	A	G	0.001759	719469	Platelet_count	GeneBased	MAP3K11	protein_coding	584	GTEx	A	G	Platelet count	Artery	True	True	Coagulation/Thrombosis
rs3372	0.974570543546489	ENSG00000172803	11	65485218	11:65485218	0.266572	1.51926e-07	2.13e-41	-0.023716	A	G	0.001759	719469	Platelet_count	GeneBased	SNX32	protein_coding	581	GTEx	A	G	Platelet count	Adipose tissue	True	False	Coagulation/Thrombosis
rs3372	0.974570543546489	ENSG00000172922	11	65485218	11:65485218	-0.320149	2.16895e-24	2.13e-41	-0.023716	A	G	0.001759	719469	Platelet_count	SNEEP,GeneBased	RNASEH2C	protein_coding	386	GTEx	A	G	Platelet count	Heart	True	False	Coagulation/Thrombosis
rs3372	0.974570543546489	ENSG00000172922	11	65485218	11:65485218	-0.374244	1.13612e-33	2.13e-41	-0.023716	A	G	0.001759	719469	Platelet_count	SNEEP,GeneBased	RNASEH2C	protein_coding	387	GTEx	A	G	Platelet count	Artery	True	False	Coagulation/Thrombosis
rs3372	0.974570543546489	ENSG00000173327	11	65485218	11:65485218	-0.311857	1.8041e-09	2.13e-41	-0.023716	A	G	0.001759	719469	Platelet_count	GeneBased	MAP3K11	protein_coding	227	GTEx	A	G	Platelet count	Spleen	True	True	Coagulation/Thrombosis
rs3372	0.974570543546489	ENSG00000173327	11	65485218	11:65485218	-0.172775	6.2005e-09	2.13e-41	-0.023716	A	G	0.001759	719469	Platelet_count	GeneBased	MAP3K11	protein_coding	581	GTEx	A	G	Platelet count	Adipose tissue	True	True	Coagulation/Thrombosis
rs3372	0.974570543546489	ENSG00000172922	11	65485218	11:65485218	-0.389293	6.75589e-22	2.13e-41	-0.023716	A	G	0.001759	719469	Platelet_count	SNEEP,GeneBased	RNASEH2C	protein_coding	213	GTEx	A	G	Platelet count	Artery	True	False	Coagulation/Thrombosis
rs3372	0.929982994023402	ENSG00000172922	11	65485218	11:65485218	-0.311372	4.00218e-47	2.13e-41	-0.023716	A	G	0.001759	719469	Platelet_count	SNEEP,GeneBased	RNASEH2C	protein_coding	584	GTEx	A	G	Platelet count	Artery	True	False	Coagulation/Thrombosis
rs3372	0.929982994023402	ENSG00000172803	11	65485218	11:65485218	0.40788	1.23247e-12	2.13e-41	-0.023716	A	G	0.001759	719469	Platelet_count	GeneBased	SNX32	protein_coding	469	GTEx	A	G	Platelet count	Adipose tissue	True	False	Coagulation/Thrombosis
rs3372	0.929982994023402	ENSG00000172977	11	65485218	11:65485218	0.121915	4.6182e-09	2.13e-41	-0.023716	A	G	0.001759	719469	Platelet_count	SNEEP,GeneBased	KAT5	protein_coding	670	GTEx	A	G	Platelet count	Blood	True	True	Coagulation/Thrombosis
rs3372	0.929982994023402	ENSG00000172803	11	65485218	11:65485218	0.361302	2.9891e-08	2.13e-41	-0.023716	A	G	0.001759	719469	Platelet_count	GeneBased	SNX32	protein_coding	387	GTEx	A	G	Platelet count	Artery	True	False	Coagulation/Thrombosis
rs3372	0.929982994023402	ENSG00000172803	11	65485218	11:65485218	0.462709	2.69317e-07	2.13e-41	-0.023716	A	G	0.001759	719469	Platelet_count	GeneBased	SNX32	protein_coding	227	GTEx	A	G	Platelet count	Spleen	True	False	Coagulation/Thrombosis
rs3372	0.929982994023402	ENSG00000172922	11	65485218	11:65485218	-0.282138	5.18141e-10	2.13e-41	-0.023716	A	G	0.001759	719469	Platelet_count	SNEEP,GeneBased	RNASEH2C	protein_coding	227	GTEx	A	G	Platelet count	Spleen	True	False	Coagulation/Thrombosis
rs3372	0.929982994023402	ENSG00000173327	11	65485218	11:65485218	-0.079407	6.2026e-11	2.13e-41	-0.023716	A	G	0.001759	719469	Platelet_count	GeneBased	MAP3K11	protein_coding	670	GTEx	A	G	Platelet count	Blood	True	True	Coagulation/Thrombosis
rs3372	0.929982994023402	ENSG00000172803	11	65485218	11:65485218	0.25559	4.81396e-07	2.13e-41	-0.023716	A	G	0.001759	719469	Platelet_count	GeneBased	SNX32	protein_coding	584	GTEx	A	G	Platelet count	Artery	True	False	Coagulation/Thrombosis
rs3372	0.929982994023402	ENSG00000172803	11	65485218	11:65485218	0.266572	1.51926e-07	2.13e-41	-0.023716	A	G	0.001759	719469	Platelet_count	GeneBased	SNX32	protein_coding	581	GTEx	A	G	Platelet count	Adipose tissue	True	False	Coagulation/Thrombosis
rs3372	0.929982994023402	ENSG00000172922	11	65485218	11:65485218	-0.175134	1.46689e-19	2.13e-41	-0.023716	A	G	0.001759	719469	Platelet_count	SNEEP,GeneBased	RNASEH2C	protein_coding	670	GTEx	A	G	Platelet count	Blood	True	False	Coagulation/Thrombosis
rs3372	0.929982994023402	ENSG00000172922	11	65485218	11:65485218	-0.290981	9.25198e-22	2.13e-41	-0.023716	A	G	0.001759	719469	Platelet_count	SNEEP,GeneBased	RNASEH2C	protein_coding	372	GTEx	A	G	Platelet count	Heart	True	False	Coagulation/Thrombosis
rs3372	0.929982994023402	ENSG00000173327	11	65485218	11:65485218	-0.118501	5.08625e-05	2.13e-41	-0.023716	A	G	0.001759	719469	Platelet_count	GeneBased	MAP3K11	protein_coding	372	GTEx	A	G	Platelet count	Heart	True	True	Coagulation/Thrombosis
rs3372	0.929982994023402	ENSG00000172922	11	65485218	11:65485218	-0.389293	6.75589e-22	2.13e-41	-0.023716	A	G	0.001759	719469	Platelet_count	SNEEP,GeneBased	RNASEH2C	protein_coding	213	GTEx	A	G	Platelet count	Artery	True	False	Coagulation/Thrombosis
rs3372	0.929982994023402	ENSG00000173327	11	65485218	11:65485218	-0.172775	6.2005e-09	2.13e-41	-0.023716	A	G	0.001759	719469	Platelet_count	GeneBased	MAP3K11	protein_coding	581	GTEx	A	G	Platelet count	Adipose tissue	True	True	Coagulation/Thrombosis
rs3372	0.929982994023402	ENSG00000173327	11	65485218	11:65485218	-0.143367	4.15066e-08	2.13e-41	-0.023716	A	G	0.001759	719469	Platelet_count	GeneBased	MAP3K11	protein_coding	706	GTEx	A	G	Platelet count	Skeletal muscle	True	True	Coagulation/Thrombosis
rs3372	0.929982994023402	ENSG00000254470	11	65485218	11:65485218	0.134639	2.31652e-06	2.13e-41	-0.023716	A	G	0.001759	719469	Platelet_count	GeneBased	AP5B1	protein_coding	584	GTEx	A	G	Platelet count	Artery	True	False	Coagulation/Thrombosis
rs3372	0.929982994023402	ENSG00000172922	11	65485218	11:65485218	-0.298501	1.26285e-36	2.13e-41	-0.023716	A	G	0.001759	719469	Platelet_count	SNEEP,GeneBased	RNASEH2C	protein_coding	706	GTEx	A	G	Platelet count	Skeletal muscle	True	False	Coagulation/Thrombosis
rs3372	0.929982994023402	ENSG00000172922	11	65485218	11:65485218	-0.389454	1.50005e-31	2.13e-41	-0.023716	A	G	0.001759	719469	Platelet_count	SNEEP,GeneBased	RNASEH2C	protein_coding	469	GTEx	A	G	Platelet count	Adipose tissue	True	False	Coagulation/Thrombosis
rs3372	0.929982994023402	ENSG00000173327	11	65485218	11:65485218	-0.311857	1.8041e-09	2.13e-41	-0.023716	A	G	0.001759	719469	Platelet_count	GeneBased	MAP3K11	protein_coding	227	GTEx	A	G	Platelet count	Spleen	True	True	Coagulation/Thrombosis
rs3372	0.929982994023402	ENSG00000172922	11	65485218	11:65485218	-0.320149	2.16895e-24	2.13e-41	-0.023716	A	G	0.001759	719469	Platelet_count	SNEEP,GeneBased	RNASEH2C	protein_coding	386	GTEx	A	G	Platelet count	Heart	True	False	Coagulation/Thrombosis
rs3372	0.929982994023402	ENSG00000172803	11	65485218	11:65485218	0.364155	3.09068e-12	2.13e-41	-0.023716	A	G	0.001759	719469	Platelet_count	GeneBased	SNX32	protein_coding	670	GTEx	A	G	Platelet count	Blood	True	False	Coagulation/Thrombosis
rs3372	0.929982994023402	ENSG00000172922	11	65485218	11:65485218	-0.337154	3.4393e-45	2.13e-41	-0.023716	A	G	0.001759	719469	Platelet_count	SNEEP,GeneBased	RNASEH2C	protein_coding	581	GTEx	A	G	Platelet count	Adipose tissue	True	False	Coagulation/Thrombosis
rs3372	0.929982994023402	ENSG00000173327	11	65485218	11:65485218	-0.215277	6.35446e-16	2.13e-41	-0.023716	A	G	0.001759	719469	Platelet_count	GeneBased	MAP3K11	protein_coding	584	GTEx	A	G	Platelet count	Artery	True	True	Coagulation/Thrombosis
rs3372	0.929982994023402	ENSG00000173327	11	65485218	11:65485218	-0.171242	7.58314e-07	2.13e-41	-0.023716	A	G	0.001759	719469	Platelet_count	GeneBased	MAP3K11	protein_coding	387	GTEx	A	G	Platelet count	Artery	True	True	Coagulation/Thrombosis
rs3372	0.929982994023402	ENSG00000172803	11	65485218	11:65485218	0.291718	1.84097e-05	2.13e-41	-0.023716	A	G	0.001759	719469	Platelet_count	GeneBased	SNX32	protein_coding	386	GTEx	A	G	Platelet count	Heart	True	False	Coagulation/Thrombosis
rs3372	0.929982994023402	ENSG00000173327	11	65485218	11:65485218	-0.135416	2.57598e-08	2.13e-41	-0.023716	A	G	0.001759	719469	Platelet_count	GeneBased	MAP3K11	protein_coding	469	GTEx	A	G	Platelet count	Adipose tissue	True	True	Coagulation/Thrombosis
rs3372	0.929982994023402	ENSG00000172803	11	65485218	11:65485218	0.418025	1.30092e-08	2.13e-41	-0.023716	A	G	0.001759	719469	Platelet_count	GeneBased	SNX32	protein_coding	372	GTEx	A	G	Platelet count	Heart	True	False	Coagulation/Thrombosis
rs3372	0.929982994023402	ENSG00000172922	11	65485218	11:65485218	-0.374244	1.13612e-33	2.13e-41	-0.023716	A	G	0.001759	719469	Platelet_count	SNEEP,GeneBased	RNASEH2C	protein_coding	387	GTEx	A	G	Platelet count	Artery	True	False	Coagulation/Thrombosis
rs3372	0.754442773261333	ENSG00000172803	11	65485218	11:65485218	0.418025	1.30092e-08	2.13e-41	-0.023716	A	G	0.001759	719469	Platelet_count	GeneBased	SNX32	protein_coding	372	GTEx	A	G	Platelet count	Heart	True	False	Coagulation/Thrombosis
rs3372	0.754442773261333	ENSG00000173327	11	65485218	11:65485218	-0.079407	6.2026e-11	2.13e-41	-0.023716	A	G	0.001759	719469	Platelet_count	GeneBased	MAP3K11	protein_coding	670	GTEx	A	G	Platelet count	Blood	True	True	Coagulation/Thrombosis
rs3372	0.754442773261333	ENSG00000172803	11	65485218	11:65485218	0.291718	1.84097e-05	2.13e-41	-0.023716	A	G	0.001759	719469	Platelet_count	GeneBased	SNX32	protein_coding	386	GTEx	A	G	Platelet count	Heart	True	False	Coagulation/Thrombosis
rs3372	0.754442773261333	ENSG00000172803	11	65485218	11:65485218	0.364155	3.09068e-12	2.13e-41	-0.023716	A	G	0.001759	719469	Platelet_count	GeneBased	SNX32	protein_coding	670	GTEx	A	G	Platelet count	Blood	True	False	Coagulation/Thrombosis
rs3372	0.754442773261333	ENSG00000172922	11	65485218	11:65485218	-0.311372	4.00218e-47	2.13e-41	-0.023716	A	G	0.001759	719469	Platelet_count	SNEEP,GeneBased	RNASEH2C	protein_coding	584	GTEx	A	G	Platelet count	Artery	True	False	Coagulation/Thrombosis
rs3372	0.754442773261333	ENSG00000172922	11	65485218	11:65485218	-0.374244	1.13612e-33	2.13e-41	-0.023716	A	G	0.001759	719469	Platelet_count	SNEEP,GeneBased	RNASEH2C	protein_coding	387	GTEx	A	G	Platelet count	Artery	True	False	Coagulation/Thrombosis
rs3372	0.754442773261333	ENSG00000172977	11	65485218	11:65485218	0.121915	4.6182e-09	2.13e-41	-0.023716	A	G	0.001759	719469	Platelet_count	SNEEP,GeneBased	KAT5	protein_coding	670	GTEx	A	G	Platelet count	Blood	True	True	Coagulation/Thrombosis
rs3372	0.754442773261333	ENSG00000172803	11	65485218	11:65485218	0.25559	4.81396e-07	2.13e-41	-0.023716	A	G	0.001759	719469	Platelet_count	GeneBased	SNX32	protein_coding	584	GTEx	A	G	Platelet count	Artery	True	False	Coagulation/Thrombosis
rs3372	0.754442773261333	ENSG00000172922	11	65485218	11:65485218	-0.175134	1.46689e-19	2.13e-41	-0.023716	A	G	0.001759	719469	Platelet_count	SNEEP,GeneBased	RNASEH2C	protein_coding	670	GTEx	A	G	Platelet count	Blood	True	False	Coagulation/Thrombosis
rs3372	0.754442773261333	ENSG00000172922	11	65485218	11:65485218	-0.290981	9.25198e-22	2.13e-41	-0.023716	A	G	0.001759	719469	Platelet_count	SNEEP,GeneBased	RNASEH2C	protein_coding	372	GTEx	A	G	Platelet count	Heart	True	False	Coagulation/Thrombosis
rs3372	0.754442773261333	ENSG00000172803	11	65485218	11:65485218	0.361302	2.9891e-08	2.13e-41	-0.023716	A	G	0.001759	719469	Platelet_count	GeneBased	SNX32	protein_coding	387	GTEx	A	G	Platelet count	Artery	True	False	Coagulation/Thrombosis
rs3372	0.754442773261333	ENSG00000172803	11	65485218	11:65485218	0.462709	2.69317e-07	2.13e-41	-0.023716	A	G	0.001759	719469	Platelet_count	GeneBased	SNX32	protein_coding	227	GTEx	A	G	Platelet count	Spleen	True	False	Coagulation/Thrombosis
rs3372	0.754442773261333	ENSG00000173327	11	65485218	11:65485218	-0.171242	7.58314e-07	2.13e-41	-0.023716	A	G	0.001759	719469	Platelet_count	GeneBased	MAP3K11	protein_coding	387	GTEx	A	G	Platelet count	Artery	True	True	Coagulation/Thrombosis
rs3372	0.754442773261333	ENSG00000173327	11	65485218	11:65485218	-0.172775	6.2005e-09	2.13e-41	-0.023716	A	G	0.001759	719469	Platelet_count	GeneBased	MAP3K11	protein_coding	581	GTEx	A	G	Platelet count	Adipose tissue	True	True	Coagulation/Thrombosis
rs3372	0.754442773261333	ENSG00000173327	11	65485218	11:65485218	-0.215277	6.35446e-16	2.13e-41	-0.023716	A	G	0.001759	719469	Platelet_count	GeneBased	MAP3K11	protein_coding	584	GTEx	A	G	Platelet count	Artery	True	True	Coagulation/Thrombosis
rs3372	0.754442773261333	ENSG00000172922	11	65485218	11:65485218	-0.337154	3.4393e-45	2.13e-41	-0.023716	A	G	0.001759	719469	Platelet_count	SNEEP,GeneBased	RNASEH2C	protein_coding	581	GTEx	A	G	Platelet count	Adipose tissue	True	False	Coagulation/Thrombosis
rs3372	0.754442773261333	ENSG00000172922	11	65485218	11:65485218	-0.320149	2.16895e-24	2.13e-41	-0.023716	A	G	0.001759	719469	Platelet_count	SNEEP,GeneBased	RNASEH2C	protein_coding	386	GTEx	A	G	Platelet count	Heart	True	False	Coagulation/Thrombosis
rs3372	0.754442773261333	ENSG00000173327	11	65485218	11:65485218	-0.143367	4.15066e-08	2.13e-41	-0.023716	A	G	0.001759	719469	Platelet_count	GeneBased	MAP3K11	protein_coding	706	GTEx	A	G	Platelet count	Skeletal muscle	True	True	Coagulation/Thrombosis
rs3372	0.754442773261333	ENSG00000254470	11	65485218	11:65485218	0.134639	2.31652e-06	2.13e-41	-0.023716	A	G	0.001759	719469	Platelet_count	GeneBased	AP5B1	protein_coding	584	GTEx	A	G	Platelet count	Artery	True	False	Coagulation/Thrombosis
rs3372	0.754442773261333	ENSG00000172803	11	65485218	11:65485218	0.266572	1.51926e-07	2.13e-41	-0.023716	A	G	0.001759	719469	Platelet_count	GeneBased	SNX32	protein_coding	581	GTEx	A	G	Platelet count	Adipose tissue	True	False	Coagulation/Thrombosis
rs3372	0.754442773261333	ENSG00000172922	11	65485218	11:65485218	-0.282138	5.18141e-10	2.13e-41	-0.023716	A	G	0.001759	719469	Platelet_count	SNEEP,GeneBased	RNASEH2C	protein_coding	227	GTEx	A	G	Platelet count	Spleen	True	False	Coagulation/Thrombosis
rs3372	0.754442773261333	ENSG00000173327	11	65485218	11:65485218	-0.311857	1.8041e-09	2.13e-41	-0.023716	A	G	0.001759	719469	Platelet_count	GeneBased	MAP3K11	protein_coding	227	GTEx	A	G	Platelet count	Spleen	True	True	Coagulation/Thrombosis
rs3372	0.754442773261333	ENSG00000172803	11	65485218	11:65485218	0.40788	1.23247e-12	2.13e-41	-0.023716	A	G	0.001759	719469	Platelet_count	GeneBased	SNX32	protein_coding	469	GTEx	A	G	Platelet count	Adipose tissue	True	False	Coagulation/Thrombosis
rs3372	0.754442773261333	ENSG00000172922	11	65485218	11:65485218	-0.298501	1.26285e-36	2.13e-41	-0.023716	A	G	0.001759	719469	Platelet_count	SNEEP,GeneBased	RNASEH2C	protein_coding	706	GTEx	A	G	Platelet count	Skeletal muscle	True	False	Coagulation/Thrombosis
rs3372	0.754442773261333	ENSG00000172922	11	65485218	11:65485218	-0.389454	1.50005e-31	2.13e-41	-0.023716	A	G	0.001759	719469	Platelet_count	SNEEP,GeneBased	RNASEH2C	protein_coding	469	GTEx	A	G	Platelet count	Adipose tissue	True	False	Coagulation/Thrombosis
rs3372	0.754442773261333	ENSG00000172922	11	65485218	11:65485218	-0.389293	6.75589e-22	2.13e-41	-0.023716	A	G	0.001759	719469	Platelet_count	SNEEP,GeneBased	RNASEH2C	protein_coding	213	GTEx	A	G	Platelet count	Artery	True	False	Coagulation/Thrombosis
rs3372	0.754442773261333	ENSG00000173327	11	65485218	11:65485218	-0.135416	2.57598e-08	2.13e-41	-0.023716	A	G	0.001759	719469	Platelet_count	GeneBased	MAP3K11	protein_coding	469	GTEx	A	G	Platelet count	Adipose tissue	True	True	Coagulation/Thrombosis
rs3372	0.754442773261333	ENSG00000173327	11	65485218	11:65485218	-0.118501	5.08625e-05	2.13e-41	-0.023716	A	G	0.001759	719469	Platelet_count	GeneBased	MAP3K11	protein_coding	372	GTEx	A	G	Platelet count	Heart	True	True	Coagulation/Thrombosis
rs11227261	0.685292970437386	ENSG00000173327	11	65462843	11:65462843	-0.217587	2.66204e-16	2.66e-41	-0.023837	G	C	0.00177	718039	Platelet_count	GeneBased	MAP3K11	protein_coding	584	GTEx	G	C	Platelet count	Artery	True	True	Coagulation/Thrombosis
rs11227261	0.685292970437386	ENSG00000172922	11	65462843	11:65462843	-0.295459	3.04731e-36	2.66e-41	-0.023837	G	C	0.00177	718039	Platelet_count	SNEEP,GeneBased	RNASEH2C	protein_coding	706	GTEx	G	C	Platelet count	Skeletal muscle	True	False	Coagulation/Thrombosis
rs11227261	0.685292970437386	ENSG00000172922	11	65462843	11:65462843	-0.380347	1.56161e-34	2.66e-41	-0.023837	G	C	0.00177	718039	Platelet_count	SNEEP,GeneBased	RNASEH2C	protein_coding	387	GTEx	G	C	Platelet count	Artery	True	False	Coagulation/Thrombosis
rs11227261	0.685292970437386	ENSG00000173327	11	65462843	11:65462843	-0.303343	5.24103e-09	2.66e-41	-0.023837	G	C	0.00177	718039	Platelet_count	GeneBased	MAP3K11	protein_coding	227	GTEx	G	C	Platelet count	Spleen	True	True	Coagulation/Thrombosis
rs11227261	0.685292970437386	ENSG00000172922	11	65462843	11:65462843	-0.171462	5.2896e-19	2.66e-41	-0.023837	G	C	0.00177	718039	Platelet_count	SNEEP,GeneBased	RNASEH2C	protein_coding	670	GTEx	G	C	Platelet count	Blood	True	False	Coagulation/Thrombosis
rs11227261	0.685292970437386	ENSG00000172977	11	65462843	11:65462843	0.117948	1.18152e-08	2.66e-41	-0.023837	G	C	0.00177	718039	Platelet_count	SNEEP,GeneBased	KAT5	protein_coding	670	GTEx	G	C	Platelet count	Blood	True	True	Coagulation/Thrombosis
rs11227261	0.685292970437386	ENSG00000173327	11	65462843	11:65462843	-0.139738	7.24652e-09	2.66e-41	-0.023837	G	C	0.00177	718039	Platelet_count	GeneBased	MAP3K11	protein_coding	469	GTEx	G	C	Platelet count	Adipose tissue	True	True	Coagulation/Thrombosis
rs11227261	0.685292970437386	ENSG00000172922	11	65462843	11:65462843	-0.317223	1.12679e-23	2.66e-41	-0.023837	G	C	0.00177	718039	Platelet_count	SNEEP,GeneBased	RNASEH2C	protein_coding	386	GTEx	G	C	Platelet count	Heart	True	False	Coagulation/Thrombosis
rs11227261	0.685292970437386	ENSG00000172803	11	65462843	11:65462843	0.242992	1.69375e-06	2.66e-41	-0.023837	G	C	0.00177	718039	Platelet_count	GeneBased	SNX32	protein_coding	584	GTEx	G	C	Platelet count	Artery	True	False	Coagulation/Thrombosis
rs11227261	0.685292970437386	ENSG00000172803	11	65462843	11:65462843	0.399523	2.82536e-12	2.66e-41	-0.023837	G	C	0.00177	718039	Platelet_count	GeneBased	SNX32	protein_coding	469	GTEx	G	C	Platelet count	Adipose tissue	True	False	Coagulation/Thrombosis
rs11227261	0.685292970437386	ENSG00000173327	11	65462843	11:65462843	-0.171481	8.5027e-07	2.66e-41	-0.023837	G	C	0.00177	718039	Platelet_count	GeneBased	MAP3K11	protein_coding	387	GTEx	G	C	Platelet count	Artery	True	True	Coagulation/Thrombosis
rs11227261	0.685292970437386	ENSG00000173327	11	65462843	11:65462843	-0.126705	1.32998e-05	2.66e-41	-0.023837	G	C	0.00177	718039	Platelet_count	GeneBased	MAP3K11	protein_coding	372	GTEx	G	C	Platelet count	Heart	True	True	Coagulation/Thrombosis
rs11227261	0.685292970437386	ENSG00000254470	11	65462843	11:65462843	0.127281	7.93468e-06	2.66e-41	-0.023837	G	C	0.00177	718039	Platelet_count	GeneBased	AP5B1	protein_coding	584	GTEx	G	C	Platelet count	Artery	True	False	Coagulation/Thrombosis
rs11227261	0.685292970437386	ENSG00000172803	11	65462843	11:65462843	0.249639	8.42892e-07	2.66e-41	-0.023837	G	C	0.00177	718039	Platelet_count	GeneBased	SNX32	protein_coding	581	GTEx	G	C	Platelet count	Adipose tissue	True	False	Coagulation/Thrombosis
rs11227261	0.685292970437386	ENSG00000172922	11	65462843	11:65462843	-0.381133	2.0487e-30	2.66e-41	-0.023837	G	C	0.00177	718039	Platelet_count	SNEEP,GeneBased	RNASEH2C	protein_coding	469	GTEx	G	C	Platelet count	Adipose tissue	True	False	Coagulation/Thrombosis
rs11227261	0.685292970437386	ENSG00000172922	11	65462843	11:65462843	-0.300592	1.57146e-43	2.66e-41	-0.023837	G	C	0.00177	718039	Platelet_count	SNEEP,GeneBased	RNASEH2C	protein_coding	584	GTEx	G	C	Platelet count	Artery	True	False	Coagulation/Thrombosis
rs11227261	0.685292970437386	ENSG00000172922	11	65462843	11:65462843	-0.289196	1.27455e-21	2.66e-41	-0.023837	G	C	0.00177	718039	Platelet_count	SNEEP,GeneBased	RNASEH2C	protein_coding	372	GTEx	G	C	Platelet count	Heart	True	False	Coagulation/Thrombosis
rs11227261	0.685292970437386	ENSG00000172803	11	65462843	11:65462843	0.447756	6.69137e-07	2.66e-41	-0.023837	G	C	0.00177	718039	Platelet_count	GeneBased	SNX32	protein_coding	227	GTEx	G	C	Platelet count	Spleen	True	False	Coagulation/Thrombosis
rs11227261	0.685292970437386	ENSG00000173327	11	65462843	11:65462843	-0.175562	3.055e-09	2.66e-41	-0.023837	G	C	0.00177	718039	Platelet_count	GeneBased	MAP3K11	protein_coding	581	GTEx	G	C	Platelet count	Adipose tissue	True	True	Coagulation/Thrombosis
rs11227261	0.685292970437386	ENSG00000172922	11	65462843	11:65462843	-0.325998	4.16178e-42	2.66e-41	-0.023837	G	C	0.00177	718039	Platelet_count	SNEEP,GeneBased	RNASEH2C	protein_coding	581	GTEx	G	C	Platelet count	Adipose tissue	True	False	Coagulation/Thrombosis
rs11227261	0.685292970437386	ENSG00000173327	11	65462843	11:65462843	-0.0819181	1.05168e-11	2.66e-41	-0.023837	G	C	0.00177	718039	Platelet_count	GeneBased	MAP3K11	protein_coding	670	GTEx	G	C	Platelet count	Blood	True	True	Coagulation/Thrombosis
rs11227261	0.685292970437386	ENSG00000173327	11	65462843	11:65462843	-0.144445	2.74157e-08	2.66e-41	-0.023837	G	C	0.00177	718039	Platelet_count	GeneBased	MAP3K11	protein_coding	706	GTEx	G	C	Platelet count	Skeletal muscle	True	True	Coagulation/Thrombosis
rs11227261	0.685292970437386	ENSG00000172803	11	65462843	11:65462843	0.42192	8.34635e-09	2.66e-41	-0.023837	G	C	0.00177	718039	Platelet_count	GeneBased	SNX32	protein_coding	372	GTEx	G	C	Platelet count	Heart	True	False	Coagulation/Thrombosis
rs11227261	0.685292970437386	ENSG00000172922	11	65462843	11:65462843	-0.280106	6.85367e-10	2.66e-41	-0.023837	G	C	0.00177	718039	Platelet_count	SNEEP,GeneBased	RNASEH2C	protein_coding	227	GTEx	G	C	Platelet count	Spleen	True	False	Coagulation/Thrombosis
rs11227261	0.685292970437386	ENSG00000172803	11	65462843	11:65462843	0.359061	4.42782e-08	2.66e-41	-0.023837	G	C	0.00177	718039	Platelet_count	GeneBased	SNX32	protein_coding	387	GTEx	G	C	Platelet count	Artery	True	False	Coagulation/Thrombosis
rs11227261	0.685292970437386	ENSG00000172803	11	65462843	11:65462843	0.350641	1.47847e-11	2.66e-41	-0.023837	G	C	0.00177	718039	Platelet_count	GeneBased	SNX32	protein_coding	670	GTEx	G	C	Platelet count	Blood	True	False	Coagulation/Thrombosis
rs11227261	0.685292970437386	ENSG00000172803	11	65462843	11:65462843	0.294279	1.68641e-05	2.66e-41	-0.023837	G	C	0.00177	718039	Platelet_count	GeneBased	SNX32	protein_coding	386	GTEx	G	C	Platelet count	Heart	True	False	Coagulation/Thrombosis
rs11227261	0.685292970437386	ENSG00000172922	11	65462843	11:65462843	-0.385285	4.93957e-21	2.66e-41	-0.023837	G	C	0.00177	718039	Platelet_count	SNEEP,GeneBased	RNASEH2C	protein_coding	213	GTEx	G	C	Platelet count	Artery	True	False	Coagulation/Thrombosis
rs3372	0.682676176643926	ENSG00000172803	11	65485218	11:65485218	0.266572	1.51926e-07	2.13e-41	-0.023716	A	G	0.001759	719469	Platelet_count	GeneBased	SNX32	protein_coding	581	GTEx	A	G	Platelet count	Adipose tissue	True	False	Coagulation/Thrombosis
rs3372	0.682676176643926	ENSG00000173327	11	65485218	11:65485218	-0.135416	2.57598e-08	2.13e-41	-0.023716	A	G	0.001759	719469	Platelet_count	GeneBased	MAP3K11	protein_coding	469	GTEx	A	G	Platelet count	Adipose tissue	True	True	Coagulation/Thrombosis
rs3372	0.682676176643926	ENSG00000172922	11	65485218	11:65485218	-0.374244	1.13612e-33	2.13e-41	-0.023716	A	G	0.001759	719469	Platelet_count	SNEEP,GeneBased	RNASEH2C	protein_coding	387	GTEx	A	G	Platelet count	Artery	True	False	Coagulation/Thrombosis
rs3372	0.682676176643926	ENSG00000254470	11	65485218	11:65485218	0.134639	2.31652e-06	2.13e-41	-0.023716	A	G	0.001759	719469	Platelet_count	GeneBased	AP5B1	protein_coding	584	GTEx	A	G	Platelet count	Artery	True	False	Coagulation/Thrombosis
rs3372	0.682676176643926	ENSG00000172977	11	65485218	11:65485218	0.121915	4.6182e-09	2.13e-41	-0.023716	A	G	0.001759	719469	Platelet_count	SNEEP,GeneBased	KAT5	protein_coding	670	GTEx	A	G	Platelet count	Blood	True	True	Coagulation/Thrombosis
rs3372	0.682676176643926	ENSG00000172803	11	65485218	11:65485218	0.361302	2.9891e-08	2.13e-41	-0.023716	A	G	0.001759	719469	Platelet_count	GeneBased	SNX32	protein_coding	387	GTEx	A	G	Platelet count	Artery	True	False	Coagulation/Thrombosis
rs3372	0.682676176643926	ENSG00000172803	11	65485218	11:65485218	0.418025	1.30092e-08	2.13e-41	-0.023716	A	G	0.001759	719469	Platelet_count	GeneBased	SNX32	protein_coding	372	GTEx	A	G	Platelet count	Heart	True	False	Coagulation/Thrombosis
rs3372	0.682676176643926	ENSG00000172922	11	65485218	11:65485218	-0.290981	9.25198e-22	2.13e-41	-0.023716	A	G	0.001759	719469	Platelet_count	SNEEP,GeneBased	RNASEH2C	protein_coding	372	GTEx	A	G	Platelet count	Heart	True	False	Coagulation/Thrombosis
rs3372	0.682676176643926	ENSG00000173327	11	65485218	11:65485218	-0.215277	6.35446e-16	2.13e-41	-0.023716	A	G	0.001759	719469	Platelet_count	GeneBased	MAP3K11	protein_coding	584	GTEx	A	G	Platelet count	Artery	True	True	Coagulation/Thrombosis
rs3372	0.682676176643926	ENSG00000173327	11	65485218	11:65485218	-0.171242	7.58314e-07	2.13e-41	-0.023716	A	G	0.001759	719469	Platelet_count	GeneBased	MAP3K11	protein_coding	387	GTEx	A	G	Platelet count	Artery	True	True	Coagulation/Thrombosis
rs3372	0.682676176643926	ENSG00000172803	11	65485218	11:65485218	0.291718	1.84097e-05	2.13e-41	-0.023716	A	G	0.001759	719469	Platelet_count	GeneBased	SNX32	protein_coding	386	GTEx	A	G	Platelet count	Heart	True	False	Coagulation/Thrombosis
rs3372	0.682676176643926	ENSG00000173327	11	65485218	11:65485218	-0.118501	5.08625e-05	2.13e-41	-0.023716	A	G	0.001759	719469	Platelet_count	GeneBased	MAP3K11	protein_coding	372	GTEx	A	G	Platelet count	Heart	True	True	Coagulation/Thrombosis
rs3372	0.682676176643926	ENSG00000172803	11	65485218	11:65485218	0.40788	1.23247e-12	2.13e-41	-0.023716	A	G	0.001759	719469	Platelet_count	GeneBased	SNX32	protein_coding	469	GTEx	A	G	Platelet count	Adipose tissue	True	False	Coagulation/Thrombosis
rs3372	0.682676176643926	ENSG00000173327	11	65485218	11:65485218	-0.143367	4.15066e-08	2.13e-41	-0.023716	A	G	0.001759	719469	Platelet_count	GeneBased	MAP3K11	protein_coding	706	GTEx	A	G	Platelet count	Skeletal muscle	True	True	Coagulation/Thrombosis
rs3372	0.682676176643926	ENSG00000172803	11	65485218	11:65485218	0.25559	4.81396e-07	2.13e-41	-0.023716	A	G	0.001759	719469	Platelet_count	GeneBased	SNX32	protein_coding	584	GTEx	A	G	Platelet count	Artery	True	False	Coagulation/Thrombosis
rs3372	0.682676176643926	ENSG00000172922	11	65485218	11:65485218	-0.389454	1.50005e-31	2.13e-41	-0.023716	A	G	0.001759	719469	Platelet_count	SNEEP,GeneBased	RNASEH2C	protein_coding	469	GTEx	A	G	Platelet count	Adipose tissue	True	False	Coagulation/Thrombosis
rs3372	0.682676176643926	ENSG00000172922	11	65485218	11:65485218	-0.337154	3.4393e-45	2.13e-41	-0.023716	A	G	0.001759	719469	Platelet_count	SNEEP,GeneBased	RNASEH2C	protein_coding	581	GTEx	A	G	Platelet count	Adipose tissue	True	False	Coagulation/Thrombosis
rs3372	0.682676176643926	ENSG00000172922	11	65485218	11:65485218	-0.389293	6.75589e-22	2.13e-41	-0.023716	A	G	0.001759	719469	Platelet_count	SNEEP,GeneBased	RNASEH2C	protein_coding	213	GTEx	A	G	Platelet count	Artery	True	False	Coagulation/Thrombosis
rs3372	0.682676176643926	ENSG00000172922	11	65485218	11:65485218	-0.320149	2.16895e-24	2.13e-41	-0.023716	A	G	0.001759	719469	Platelet_count	SNEEP,GeneBased	RNASEH2C	protein_coding	386	GTEx	A	G	Platelet count	Heart	True	False	Coagulation/Thrombosis
rs3372	0.682676176643926	ENSG00000172922	11	65485218	11:65485218	-0.311372	4.00218e-47	2.13e-41	-0.023716	A	G	0.001759	719469	Platelet_count	SNEEP,GeneBased	RNASEH2C	protein_coding	584	GTEx	A	G	Platelet count	Artery	True	False	Coagulation/Thrombosis
rs3372	0.682676176643926	ENSG00000172803	11	65485218	11:65485218	0.462709	2.69317e-07	2.13e-41	-0.023716	A	G	0.001759	719469	Platelet_count	GeneBased	SNX32	protein_coding	227	GTEx	A	G	Platelet count	Spleen	True	False	Coagulation/Thrombosis
rs3372	0.682676176643926	ENSG00000172922	11	65485218	11:65485218	-0.175134	1.46689e-19	2.13e-41	-0.023716	A	G	0.001759	719469	Platelet_count	SNEEP,GeneBased	RNASEH2C	protein_coding	670	GTEx	A	G	Platelet count	Blood	True	False	Coagulation/Thrombosis
rs3372	0.682676176643926	ENSG00000172803	11	65485218	11:65485218	0.364155	3.09068e-12	2.13e-41	-0.023716	A	G	0.001759	719469	Platelet_count	GeneBased	SNX32	protein_coding	670	GTEx	A	G	Platelet count	Blood	True	False	Coagulation/Thrombosis
rs3372	0.682676176643926	ENSG00000173327	11	65485218	11:65485218	-0.079407	6.2026e-11	2.13e-41	-0.023716	A	G	0.001759	719469	Platelet_count	GeneBased	MAP3K11	protein_coding	670	GTEx	A	G	Platelet count	Blood	True	True	Coagulation/Thrombosis
rs3372	0.682676176643926	ENSG00000173327	11	65485218	11:65485218	-0.172775	6.2005e-09	2.13e-41	-0.023716	A	G	0.001759	719469	Platelet_count	GeneBased	MAP3K11	protein_coding	581	GTEx	A	G	Platelet count	Adipose tissue	True	True	Coagulation/Thrombosis
rs3372	0.682676176643926	ENSG00000173327	11	65485218	11:65485218	-0.311857	1.8041e-09	2.13e-41	-0.023716	A	G	0.001759	719469	Platelet_count	GeneBased	MAP3K11	protein_coding	227	GTEx	A	G	Platelet count	Spleen	True	True	Coagulation/Thrombosis
rs3372	0.682676176643926	ENSG00000172922	11	65485218	11:65485218	-0.298501	1.26285e-36	2.13e-41	-0.023716	A	G	0.001759	719469	Platelet_count	SNEEP,GeneBased	RNASEH2C	protein_coding	706	GTEx	A	G	Platelet count	Skeletal muscle	True	False	Coagulation/Thrombosis
rs3372	0.682676176643926	ENSG00000172922	11	65485218	11:65485218	-0.282138	5.18141e-10	2.13e-41	-0.023716	A	G	0.001759	719469	Platelet_count	SNEEP,GeneBased	RNASEH2C	protein_coding	227	GTEx	A	G	Platelet count	Spleen	True	False	Coagulation/Thrombosis
rs2233861	0.976127991602731	ENSG00000111275	12	112843998	12:112843998	-0.228733	4.5781e-10	5.41e-64	0.060909	T	A	0.003605	282952	Platelet_count	GeneBased	ALDH2	protein_coding	387	GTEx	T	A	Platelet count	Artery	True	True	Coagulation/Thrombosis
rs2233861	0.976127991602731	ENSG00000111275	12	112843998	12:112843998	-0.201237	2.35261e-05	5.41e-64	0.060909	T	A	0.003605	282952	Platelet_count	GeneBased	ALDH2	protein_coding	372	GTEx	T	A	Platelet count	Heart	True	True	Coagulation/Thrombosis
rs2233861	0.976127991602731	ENSG00000198270	12	112843998	12:112843998	0.469027	1.30566e-06	5.41e-64	0.060909	T	A	0.003605	282952	Platelet_count	GeneBased	TMEM116	protein_coding	208	GTEx	T	A	Platelet count	Liver	True	True	Coagulation/Thrombosis
rs2233861	0.976127991602731	ENSG00000173064	12	112843998	12:112843998	-0.130619	0.000229958	5.41e-64	0.060909	T	A	0.003605	282952	Platelet_count	SNEEP	HECTD4	protein_coding	581	GTEx	T	A	Platelet count	Adipose tissue	True	True	Coagulation/Thrombosis
rs2233861	0.976127991602731	ENSG00000198270	12	112843998	12:112843998	0.479648	6.12186e-13	5.41e-64	0.060909	T	A	0.003605	282952	Platelet_count	GeneBased	TMEM116	protein_coding	372	GTEx	T	A	Platelet count	Heart	True	True	Coagulation/Thrombosis
rs2233861	0.976127991602731	ENSG00000089022	12	112843998	12:112843998	-0.227021	3.03537e-10	5.41e-64	0.060909	T	A	0.003605	282952	Platelet_count	SNEEP,GeneBased	MAPKAPK5	protein_coding	706	GTEx	T	A	Platelet count	Skeletal muscle	True	True	Coagulation/Thrombosis
rs2233861	0.976127991602731	ENSG00000111275	12	112843998	12:112843998	-0.199495	8.29564e-12	5.41e-64	0.060909	T	A	0.003605	282952	Platelet_count	GeneBased	ALDH2	protein_coding	584	GTEx	T	A	Platelet count	Artery	True	True	Coagulation/Thrombosis
rs2233861	0.976127991602731	ENSG00000198270	12	112843998	12:112843998	0.359268	2.79536e-12	5.41e-64	0.060909	T	A	0.003605	282952	Platelet_count	GeneBased	TMEM116	protein_coding	469	GTEx	T	A	Platelet count	Adipose tissue	True	True	Coagulation/Thrombosis
rs2233861	0.976127991602731	ENSG00000198270	12	112843998	12:112843998	0.390535	4.39346e-18	5.41e-64	0.060909	T	A	0.003605	282952	Platelet_count	GeneBased	TMEM116	protein_coding	706	GTEx	T	A	Platelet count	Skeletal muscle	True	True	Coagulation/Thrombosis
rs2233861	0.976127991602731	ENSG00000111275	12	112843998	12:112843998	-0.158955	4.17117e-08	5.41e-64	0.060909	T	A	0.003605	282952	Platelet_count	GeneBased	ALDH2	protein_coding	386	GTEx	T	A	Platelet count	Heart	True	True	Coagulation/Thrombosis
rs2233861	0.976127991602731	ENSG00000179295	12	112843998	12:112843998	0.0784935	0.000330298	5.41e-64	0.060909	T	A	0.003605	282952	Platelet_count	GeneBased	PTPN11	protein_coding	706	GTEx	T	A	Platelet count	Skeletal muscle	True	False	Coagulation/Thrombosis
rs2233861	0.976127991602731	ENSG00000198270	12	112843998	12:112843998	0.335539	5.10969e-14	5.41e-64	0.060909	T	A	0.003605	282952	Platelet_count	GeneBased	TMEM116	protein_coding	581	GTEx	T	A	Platelet count	Adipose tissue	True	True	Coagulation/Thrombosis
rs2233861	0.976127991602731	ENSG00000198270	12	112843998	12:112843998	0.199585	1.38232e-08	5.41e-64	0.060909	T	A	0.003605	282952	Platelet_count	GeneBased	TMEM116	protein_coding	670	GTEx	T	A	Platelet count	Blood	True	True	Coagulation/Thrombosis
rs2233861	0.976127991602731	ENSG00000234608	12	112843998	12:112843998	0.12512	0.000111431	5.41e-64	0.060909	T	A	0.003605	282952	Platelet_count	SNEEP	MAPKAPK5-AS1	lncRNA	469	GTEx	T	A	Platelet count	Adipose tissue	False	False	Coagulation/Thrombosis
rs2233861	0.976127991602731	ENSG00000198270	12	112843998	12:112843998	0.244415	6.17088e-05	5.41e-64	0.060909	T	A	0.003605	282952	Platelet_count	GeneBased	TMEM116	protein_coding	213	GTEx	T	A	Platelet count	Artery	True	True	Coagulation/Thrombosis
rs2233861	0.976127991602731	ENSG00000234608	12	112843998	12:112843998	0.213776	5.63789e-10	5.41e-64	0.060909	T	A	0.003605	282952	Platelet_count	SNEEP	MAPKAPK5-AS1	lncRNA	670	GTEx	T	A	Platelet count	Blood	False	False	Coagulation/Thrombosis
rs2233861	0.976127991602731	ENSG00000089022	12	112843998	12:112843998	-0.22319	1.15775e-06	5.41e-64	0.060909	T	A	0.003605	282952	Platelet_count	SNEEP,GeneBased	MAPKAPK5	protein_coding	581	GTEx	T	A	Platelet count	Adipose tissue	True	True	Coagulation/Thrombosis
rs2233861	0.976127991602731	ENSG00000234608	12	112843998	12:112843998	0.293976	1.71204e-05	5.41e-64	0.060909	T	A	0.003605	282952	Platelet_count	SNEEP	MAPKAPK5-AS1	lncRNA	227	GTEx	T	A	Platelet count	Spleen	False	False	Coagulation/Thrombosis
rs2233861	0.976127991602731	ENSG00000089022	12	112843998	12:112843998	-0.21496	9.04964e-06	5.41e-64	0.060909	T	A	0.003605	282952	Platelet_count	SNEEP,GeneBased	MAPKAPK5	protein_coding	469	GTEx	T	A	Platelet count	Adipose tissue	True	True	Coagulation/Thrombosis
rs2233861	0.976127991602731	ENSG00000234608	12	112843998	12:112843998	0.202628	3.69269e-06	5.41e-64	0.060909	T	A	0.003605	282952	Platelet_count	SNEEP	MAPKAPK5-AS1	lncRNA	581	GTEx	T	A	Platelet count	Adipose tissue	False	False	Coagulation/Thrombosis
rs2233861	0.976127991602731	ENSG00000089022	12	112843998	12:112843998	-0.176577	1.73275e-05	5.41e-64	0.060909	T	A	0.003605	282952	Platelet_count	SNEEP,GeneBased	MAPKAPK5	protein_coding	584	GTEx	T	A	Platelet count	Artery	True	True	Coagulation/Thrombosis
rs2233861	0.976127991602731	ENSG00000198270	12	112843998	12:112843998	0.235786	4.36608e-10	5.41e-64	0.060909	T	A	0.003605	282952	Platelet_count	GeneBased	TMEM116	protein_coding	584	GTEx	T	A	Platelet count	Artery	True	True	Coagulation/Thrombosis
rs11065983	1	ENSG00000089022	12	112065795	12:112065795	-0.414195	0.000159191	1.82e-35	0.04606	A	C	0.003704	720409	Platelet_count	SNEEP,GeneBased	MAPKAPK5	protein_coding	469	GTEx	A	C	Platelet count	Adipose tissue	True	True	Coagulation/Thrombosis
rs11065983	1	ENSG00000173064	12	112065795	12:112065795	0.367612	1.7646e-06	1.82e-35	0.04606	A	C	0.003704	720409	Platelet_count	SNEEP	HECTD4	protein_coding	581	GTEx	A	C	Platelet count	Adipose tissue	True	True	Coagulation/Thrombosis
rs11065983	1	ENSG00000173064	12	112065795	12:112065795	0.345012	0.000105278	1.82e-35	0.04606	A	C	0.003704	720409	Platelet_count	SNEEP	HECTD4	protein_coding	469	GTEx	A	C	Platelet count	Adipose tissue	True	True	Coagulation/Thrombosis
rs142334371	1	ENSG00000173064	12	112589984	12:112589984	-0.276121	2.04915e-05	4.41e-54	-0.108263	G	T	0.006989	571498	Platelet_count	SNEEP	HECTD4	protein_coding	584	GTEx	G	T	Platelet count	Artery	True	True	Coagulation/Thrombosis
rs117391689	0.754877904517477	ENSG00000173093	12	110740470	12:110740470	-0.209507	0.000297221	6.98e-17	0.033786	G	T	0.004045	574765	Platelet_count	GeneBased	CCDC63	protein_coding	706	GTEx	G	T	Platelet count	Skeletal muscle	False	False	Coagulation/Thrombosis
rs2004649	0.674345416292755	ENSG00000172922	11	65380916	11:65380916	0.162654	1.07516e-06	1.89e-14	0.012958	A	G	0.001691	721189	Platelet_count	SNEEP,GeneBased	RNASEH2C	protein_coding	386	GTEx	A	G	Platelet count	Heart	True	False	Coagulation/Thrombosis
rs2004649	0.674345416292755	ENSG00000173327	11	65380916	11:65380916	0.396512	2.13246e-60	1.89e-14	0.012958	A	G	0.001691	721189	Platelet_count	GeneBased	MAP3K11	protein_coding	584	GTEx	A	G	Platelet count	Artery	True	True	Coagulation/Thrombosis
rs2004649	0.674345416292755	ENSG00000173442	11	65380916	11:65380916	-0.222986	2.95076e-05	1.89e-14	0.012958	A	G	0.001691	721189	Platelet_count	SNEEP,GeneBased	EHBP1L1	protein_coding	386	GTEx	A	G	Platelet count	Heart	True	True	Coagulation/Thrombosis
rs2004649	0.674345416292755	ENSG00000260233	11	65380916	11:65380916	-0.105615	0.000209297	1.89e-14	0.012958	A	G	0.001691	721189	Platelet_count	SNEEP	ZNRD2-AS1	lncRNA	584	GTEx	A	G	Platelet count	Artery	False	False	Coagulation/Thrombosis
rs2004649	0.674345416292755	ENSG00000173327	11	65380916	11:65380916	0.352455	2.91812e-39	1.89e-14	0.012958	A	G	0.001691	721189	Platelet_count	GeneBased	MAP3K11	protein_coding	581	GTEx	A	G	Platelet count	Adipose tissue	True	True	Coagulation/Thrombosis
rs2004649	0.674345416292755	ENSG00000172922	11	65380916	11:65380916	0.210916	2.33081e-09	1.89e-14	0.012958	A	G	0.001691	721189	Platelet_count	SNEEP,GeneBased	RNASEH2C	protein_coding	387	GTEx	A	G	Platelet count	Artery	True	False	Coagulation/Thrombosis
rs2004649	0.674345416292755	ENSG00000172803	11	65380916	11:65380916	-0.300294	8.39219e-05	1.89e-14	0.012958	A	G	0.001691	721189	Platelet_count	GeneBased	SNX32	protein_coding	372	GTEx	A	G	Platelet count	Heart	True	False	Coagulation/Thrombosis
rs2004649	0.674345416292755	ENSG00000173327	11	65380916	11:65380916	0.157588	2.28744e-43	1.89e-14	0.012958	A	G	0.001691	721189	Platelet_count	GeneBased	MAP3K11	protein_coding	670	GTEx	A	G	Platelet count	Blood	True	True	Coagulation/Thrombosis
rs2004649	0.674345416292755	ENSG00000173327	11	65380916	11:65380916	0.319006	1.55715e-13	1.89e-14	0.012958	A	G	0.001691	721189	Platelet_count	GeneBased	MAP3K11	protein_coding	213	GTEx	A	G	Platelet count	Artery	True	True	Coagulation/Thrombosis
rs2004649	0.674345416292755	ENSG00000172922	11	65380916	11:65380916	0.167398	1.01768e-11	1.89e-14	0.012958	A	G	0.001691	721189	Platelet_count	SNEEP,GeneBased	RNASEH2C	protein_coding	706	GTEx	A	G	Platelet count	Skeletal muscle	True	False	Coagulation/Thrombosis
rs2004649	0.674345416292755	ENSG00000213445	11	65380916	11:65380916	0.0923549	6.91632e-05	1.89e-14	0.012958	A	G	0.001691	721189	Platelet_count	SNEEP,GeneBased	SIPA1	protein_coding	584	GTEx	A	G	Platelet count	Artery	True	True	Coagulation/Thrombosis
rs2004649	0.674345416292755	ENSG00000173327	11	65380916	11:65380916	0.222833	1.4551e-24	1.89e-14	0.012958	A	G	0.001691	721189	Platelet_count	GeneBased	MAP3K11	protein_coding	469	GTEx	A	G	Platelet count	Adipose tissue	True	True	Coagulation/Thrombosis
rs2004649	0.674345416292755	ENSG00000172922	11	65380916	11:65380916	0.15762	1.61865e-06	1.89e-14	0.012958	A	G	0.001691	721189	Platelet_count	SNEEP,GeneBased	RNASEH2C	protein_coding	372	GTEx	A	G	Platelet count	Heart	True	False	Coagulation/Thrombosis
rs2004649	0.674345416292755	ENSG00000173442	11	65380916	11:65380916	-0.0740161	0.000280319	1.89e-14	0.012958	A	G	0.001691	721189	Platelet_count	SNEEP,GeneBased	EHBP1L1	protein_coding	581	GTEx	A	G	Platelet count	Adipose tissue	True	True	Coagulation/Thrombosis
rs2004649	0.674345416292755	ENSG00000172922	11	65380916	11:65380916	0.163082	2.02968e-12	1.89e-14	0.012958	A	G	0.001691	721189	Platelet_count	SNEEP,GeneBased	RNASEH2C	protein_coding	584	GTEx	A	G	Platelet count	Artery	True	False	Coagulation/Thrombosis
rs2004649	0.674345416292755	ENSG00000213445	11	65380916	11:65380916	0.107233	3.05349e-05	1.89e-14	0.012958	A	G	0.001691	721189	Platelet_count	SNEEP,GeneBased	SIPA1	protein_coding	581	GTEx	A	G	Platelet count	Adipose tissue	True	True	Coagulation/Thrombosis
rs2004649	0.674345416292755	ENSG00000173327	11	65380916	11:65380916	0.206699	1.31871e-12	1.89e-14	0.012958	A	G	0.001691	721189	Platelet_count	GeneBased	MAP3K11	protein_coding	372	GTEx	A	G	Platelet count	Heart	True	True	Coagulation/Thrombosis
rs2004649	0.674345416292755	ENSG00000172977	11	65380916	11:65380916	-0.0977285	2.79994e-06	1.89e-14	0.012958	A	G	0.001691	721189	Platelet_count	SNEEP,GeneBased	KAT5	protein_coding	670	GTEx	A	G	Platelet count	Blood	True	True	Coagulation/Thrombosis
rs2004649	0.674345416292755	ENSG00000172922	11	65380916	11:65380916	0.189192	1.27267e-08	1.89e-14	0.012958	A	G	0.001691	721189	Platelet_count	SNEEP,GeneBased	RNASEH2C	protein_coding	469	GTEx	A	G	Platelet count	Adipose tissue	True	False	Coagulation/Thrombosis
rs2004649	0.674345416292755	ENSG00000172922	11	65380916	11:65380916	0.157647	2.28917e-10	1.89e-14	0.012958	A	G	0.001691	721189	Platelet_count	SNEEP,GeneBased	RNASEH2C	protein_coding	581	GTEx	A	G	Platelet count	Adipose tissue	True	False	Coagulation/Thrombosis
rs2004649	0.674345416292755	ENSG00000173327	11	65380916	11:65380916	0.155879	1.97044e-10	1.89e-14	0.012958	A	G	0.001691	721189	Platelet_count	GeneBased	MAP3K11	protein_coding	386	GTEx	A	G	Platelet count	Heart	True	True	Coagulation/Thrombosis
rs2004649	0.674345416292755	ENSG00000172803	11	65380916	11:65380916	-0.241987	1.02263e-05	1.89e-14	0.012958	A	G	0.001691	721189	Platelet_count	GeneBased	SNX32	protein_coding	469	GTEx	A	G	Platelet count	Adipose tissue	True	False	Coagulation/Thrombosis
rs2004649	0.674345416292755	ENSG00000172922	11	65380916	11:65380916	0.22338	8.32526e-07	1.89e-14	0.012958	A	G	0.001691	721189	Platelet_count	SNEEP,GeneBased	RNASEH2C	protein_coding	213	GTEx	A	G	Platelet count	Artery	True	False	Coagulation/Thrombosis
rs2004649	0.674345416292755	ENSG00000172922	11	65380916	11:65380916	0.0846022	1.97423e-05	1.89e-14	0.012958	A	G	0.001691	721189	Platelet_count	SNEEP,GeneBased	RNASEH2C	protein_coding	670	GTEx	A	G	Platelet count	Blood	True	False	Coagulation/Thrombosis
rs2004649	0.674345416292755	ENSG00000173327	11	65380916	11:65380916	0.523672	6.33367e-30	1.89e-14	0.012958	A	G	0.001691	721189	Platelet_count	GeneBased	MAP3K11	protein_coding	227	GTEx	A	G	Platelet count	Spleen	True	True	Coagulation/Thrombosis
rs2004649	0.674345416292755	ENSG00000173327	11	65380916	11:65380916	0.370628	5.71164e-28	1.89e-14	0.012958	A	G	0.001691	721189	Platelet_count	GeneBased	MAP3K11	protein_coding	387	GTEx	A	G	Platelet count	Artery	True	True	Coagulation/Thrombosis
rs2004649	0.674345416292755	ENSG00000173327	11	65380916	11:65380916	0.239327	6.2224e-21	1.89e-14	0.012958	A	G	0.001691	721189	Platelet_count	GeneBased	MAP3K11	protein_coding	706	GTEx	A	G	Platelet count	Skeletal muscle	True	True	Coagulation/Thrombosis
rs2004649	0.998342034272676	ENSG00000172922	11	65380916	11:65380916	0.162654	1.07516e-06	1.89e-14	0.012958	A	G	0.001691	721189	Platelet_count	SNEEP,GeneBased	RNASEH2C	protein_coding	386	GTEx	A	G	Platelet count	Heart	True	False	Coagulation/Thrombosis
rs2004649	0.998342034272676	ENSG00000173327	11	65380916	11:65380916	0.206699	1.31871e-12	1.89e-14	0.012958	A	G	0.001691	721189	Platelet_count	GeneBased	MAP3K11	protein_coding	372	GTEx	A	G	Platelet count	Heart	True	True	Coagulation/Thrombosis
rs2004649	0.998342034272676	ENSG00000173327	11	65380916	11:65380916	0.222833	1.4551e-24	1.89e-14	0.012958	A	G	0.001691	721189	Platelet_count	GeneBased	MAP3K11	protein_coding	469	GTEx	A	G	Platelet count	Adipose tissue	True	True	Coagulation/Thrombosis
rs2004649	0.998342034272676	ENSG00000172922	11	65380916	11:65380916	0.163082	2.02968e-12	1.89e-14	0.012958	A	G	0.001691	721189	Platelet_count	SNEEP,GeneBased	RNASEH2C	protein_coding	584	GTEx	A	G	Platelet count	Artery	True	False	Coagulation/Thrombosis
rs2004649	0.998342034272676	ENSG00000213445	11	65380916	11:65380916	0.107233	3.05349e-05	1.89e-14	0.012958	A	G	0.001691	721189	Platelet_count	SNEEP,GeneBased	SIPA1	protein_coding	581	GTEx	A	G	Platelet count	Adipose tissue	True	True	Coagulation/Thrombosis
rs2004649	0.998342034272676	ENSG00000173327	11	65380916	11:65380916	0.239327	6.2224e-21	1.89e-14	0.012958	A	G	0.001691	721189	Platelet_count	GeneBased	MAP3K11	protein_coding	706	GTEx	A	G	Platelet count	Skeletal muscle	True	True	Coagulation/Thrombosis
rs2004649	0.998342034272676	ENSG00000260233	11	65380916	11:65380916	-0.105615	0.000209297	1.89e-14	0.012958	A	G	0.001691	721189	Platelet_count	SNEEP	ZNRD2-AS1	lncRNA	584	GTEx	A	G	Platelet count	Artery	False	False	Coagulation/Thrombosis
rs2004649	0.998342034272676	ENSG00000213445	11	65380916	11:65380916	0.0923549	6.91632e-05	1.89e-14	0.012958	A	G	0.001691	721189	Platelet_count	SNEEP,GeneBased	SIPA1	protein_coding	584	GTEx	A	G	Platelet count	Artery	True	True	Coagulation/Thrombosis
rs2004649	0.998342034272676	ENSG00000173327	11	65380916	11:65380916	0.155879	1.97044e-10	1.89e-14	0.012958	A	G	0.001691	721189	Platelet_count	GeneBased	MAP3K11	protein_coding	386	GTEx	A	G	Platelet count	Heart	True	True	Coagulation/Thrombosis
rs2004649	0.998342034272676	ENSG00000173327	11	65380916	11:65380916	0.523672	6.33367e-30	1.89e-14	0.012958	A	G	0.001691	721189	Platelet_count	GeneBased	MAP3K11	protein_coding	227	GTEx	A	G	Platelet count	Spleen	True	True	Coagulation/Thrombosis
rs2004649	0.998342034272676	ENSG00000172922	11	65380916	11:65380916	0.15762	1.61865e-06	1.89e-14	0.012958	A	G	0.001691	721189	Platelet_count	SNEEP,GeneBased	RNASEH2C	protein_coding	372	GTEx	A	G	Platelet count	Heart	True	False	Coagulation/Thrombosis
rs2004649	0.998342034272676	ENSG00000173327	11	65380916	11:65380916	0.396512	2.13246e-60	1.89e-14	0.012958	A	G	0.001691	721189	Platelet_count	GeneBased	MAP3K11	protein_coding	584	GTEx	A	G	Platelet count	Artery	True	True	Coagulation/Thrombosis
rs2004649	0.998342034272676	ENSG00000173442	11	65380916	11:65380916	-0.222986	2.95076e-05	1.89e-14	0.012958	A	G	0.001691	721189	Platelet_count	SNEEP,GeneBased	EHBP1L1	protein_coding	386	GTEx	A	G	Platelet count	Heart	True	True	Coagulation/Thrombosis
rs2004649	0.998342034272676	ENSG00000172922	11	65380916	11:65380916	0.167398	1.01768e-11	1.89e-14	0.012958	A	G	0.001691	721189	Platelet_count	SNEEP,GeneBased	RNASEH2C	protein_coding	706	GTEx	A	G	Platelet count	Skeletal muscle	True	False	Coagulation/Thrombosis
rs2004649	0.998342034272676	ENSG00000172922	11	65380916	11:65380916	0.210916	2.33081e-09	1.89e-14	0.012958	A	G	0.001691	721189	Platelet_count	SNEEP,GeneBased	RNASEH2C	protein_coding	387	GTEx	A	G	Platelet count	Artery	True	False	Coagulation/Thrombosis
rs2004649	0.998342034272676	ENSG00000172922	11	65380916	11:65380916	0.0846022	1.97423e-05	1.89e-14	0.012958	A	G	0.001691	721189	Platelet_count	SNEEP,GeneBased	RNASEH2C	protein_coding	670	GTEx	A	G	Platelet count	Blood	True	False	Coagulation/Thrombosis
rs2004649	0.998342034272676	ENSG00000172922	11	65380916	11:65380916	0.22338	8.32526e-07	1.89e-14	0.012958	A	G	0.001691	721189	Platelet_count	SNEEP,GeneBased	RNASEH2C	protein_coding	213	GTEx	A	G	Platelet count	Artery	True	False	Coagulation/Thrombosis
rs2004649	0.998342034272676	ENSG00000173442	11	65380916	11:65380916	-0.0740161	0.000280319	1.89e-14	0.012958	A	G	0.001691	721189	Platelet_count	SNEEP,GeneBased	EHBP1L1	protein_coding	581	GTEx	A	G	Platelet count	Adipose tissue	True	True	Coagulation/Thrombosis
rs2004649	0.998342034272676	ENSG00000173327	11	65380916	11:65380916	0.319006	1.55715e-13	1.89e-14	0.012958	A	G	0.001691	721189	Platelet_count	GeneBased	MAP3K11	protein_coding	213	GTEx	A	G	Platelet count	Artery	True	True	Coagulation/Thrombosis
rs2004649	0.998342034272676	ENSG00000173327	11	65380916	11:65380916	0.352455	2.91812e-39	1.89e-14	0.012958	A	G	0.001691	721189	Platelet_count	GeneBased	MAP3K11	protein_coding	581	GTEx	A	G	Platelet count	Adipose tissue	True	True	Coagulation/Thrombosis
rs2004649	0.998342034272676	ENSG00000172803	11	65380916	11:65380916	-0.241987	1.02263e-05	1.89e-14	0.012958	A	G	0.001691	721189	Platelet_count	GeneBased	SNX32	protein_coding	469	GTEx	A	G	Platelet count	Adipose tissue	True	False	Coagulation/Thrombosis
rs2004649	0.998342034272676	ENSG00000172803	11	65380916	11:65380916	-0.300294	8.39219e-05	1.89e-14	0.012958	A	G	0.001691	721189	Platelet_count	GeneBased	SNX32	protein_coding	372	GTEx	A	G	Platelet count	Heart	True	False	Coagulation/Thrombosis
rs2004649	0.998342034272676	ENSG00000173327	11	65380916	11:65380916	0.370628	5.71164e-28	1.89e-14	0.012958	A	G	0.001691	721189	Platelet_count	GeneBased	MAP3K11	protein_coding	387	GTEx	A	G	Platelet count	Artery	True	True	Coagulation/Thrombosis
rs2004649	0.998342034272676	ENSG00000172977	11	65380916	11:65380916	-0.0977285	2.79994e-06	1.89e-14	0.012958	A	G	0.001691	721189	Platelet_count	SNEEP,GeneBased	KAT5	protein_coding	670	GTEx	A	G	Platelet count	Blood	True	True	Coagulation/Thrombosis
rs2004649	0.998342034272676	ENSG00000172922	11	65380916	11:65380916	0.157647	2.28917e-10	1.89e-14	0.012958	A	G	0.001691	721189	Platelet_count	SNEEP,GeneBased	RNASEH2C	protein_coding	581	GTEx	A	G	Platelet count	Adipose tissue	True	False	Coagulation/Thrombosis
rs2004649	0.998342034272676	ENSG00000172922	11	65380916	11:65380916	0.189192	1.27267e-08	1.89e-14	0.012958	A	G	0.001691	721189	Platelet_count	SNEEP,GeneBased	RNASEH2C	protein_coding	469	GTEx	A	G	Platelet count	Adipose tissue	True	False	Coagulation/Thrombosis
rs2004649	0.998342034272676	ENSG00000173327	11	65380916	11:65380916	0.157588	2.28744e-43	1.89e-14	0.012958	A	G	0.001691	721189	Platelet_count	GeneBased	MAP3K11	protein_coding	670	GTEx	A	G	Platelet count	Blood	True	True	Coagulation/Thrombosis
rs1784223	0.957774859425913	ENSG00000172922	11	65380248	11:65380248	-0.304338	5.07291e-20	9.79e-38	-0.023224	C	T	0.001808	721196	Platelet_count	SNEEP,GeneBased	RNASEH2C	protein_coding	469	GTEx	C	T	Platelet count	Adipose tissue	True	False	Coagulation/Thrombosis
rs1784223	0.957774859425913	ENSG00000172922	11	65380248	11:65380248	-0.275523	6.69843e-18	9.79e-38	-0.023224	C	T	0.001808	721196	Platelet_count	SNEEP,GeneBased	RNASEH2C	protein_coding	386	GTEx	C	T	Platelet count	Heart	True	False	Coagulation/Thrombosis
rs1784223	0.957774859425913	ENSG00000172922	11	65380248	11:65380248	-0.274372	2.97589e-29	9.79e-38	-0.023224	C	T	0.001808	721196	Platelet_count	SNEEP,GeneBased	RNASEH2C	protein_coding	581	GTEx	C	T	Platelet count	Adipose tissue	True	False	Coagulation/Thrombosis
rs1784223	0.957774859425913	ENSG00000172803	11	65380248	11:65380248	0.268302	4.89175e-05	9.79e-38	-0.023224	C	T	0.001808	721196	Platelet_count	GeneBased	SNX32	protein_coding	387	GTEx	C	T	Platelet count	Artery	True	False	Coagulation/Thrombosis
rs1784223	0.957774859425913	ENSG00000172922	11	65380248	11:65380248	-0.247743	1.30858e-25	9.79e-38	-0.023224	C	T	0.001808	721196	Platelet_count	SNEEP,GeneBased	RNASEH2C	protein_coding	706	GTEx	C	T	Platelet count	Skeletal muscle	True	False	Coagulation/Thrombosis
rs1784223	0.957774859425913	ENSG00000172922	11	65380248	11:65380248	-0.257671	2.52366e-31	9.79e-38	-0.023224	C	T	0.001808	721196	Platelet_count	SNEEP,GeneBased	RNASEH2C	protein_coding	584	GTEx	C	T	Platelet count	Artery	True	False	Coagulation/Thrombosis
rs1784223	0.957774859425913	ENSG00000172922	11	65380248	11:65380248	-0.309175	1.0381e-21	9.79e-38	-0.023224	C	T	0.001808	721196	Platelet_count	SNEEP,GeneBased	RNASEH2C	protein_coding	387	GTEx	C	T	Platelet count	Artery	True	False	Coagulation/Thrombosis
rs1784223	0.957774859425913	ENSG00000173327	11	65380248	11:65380248	-0.224272	1.54883e-17	9.79e-38	-0.023224	C	T	0.001808	721196	Platelet_count	GeneBased	MAP3K11	protein_coding	584	GTEx	C	T	Platelet count	Artery	True	True	Coagulation/Thrombosis
rs1784223	0.957774859425913	ENSG00000172922	11	65380248	11:65380248	-0.227534	6.18262e-07	9.79e-38	-0.023224	C	T	0.001808	721196	Platelet_count	SNEEP,GeneBased	RNASEH2C	protein_coding	227	GTEx	C	T	Platelet count	Spleen	True	False	Coagulation/Thrombosis
rs1784223	0.957774859425913	ENSG00000173327	11	65380248	11:65380248	-0.187421	1.5567e-10	9.79e-38	-0.023224	C	T	0.001808	721196	Platelet_count	GeneBased	MAP3K11	protein_coding	581	GTEx	C	T	Platelet count	Adipose tissue	True	True	Coagulation/Thrombosis
rs1784223	0.957774859425913	ENSG00000173327	11	65380248	11:65380248	-0.133355	2.24162e-07	9.79e-38	-0.023224	C	T	0.001808	721196	Platelet_count	GeneBased	MAP3K11	protein_coding	706	GTEx	C	T	Platelet count	Skeletal muscle	True	True	Coagulation/Thrombosis
rs1784223	0.957774859425913	ENSG00000172977	11	65380248	11:65380248	0.0990286	1.43638e-06	9.79e-38	-0.023224	C	T	0.001808	721196	Platelet_count	SNEEP,GeneBased	KAT5	protein_coding	670	GTEx	C	T	Platelet count	Blood	True	True	Coagulation/Thrombosis
rs1784223	0.957774859425913	ENSG00000173327	11	65380248	11:65380248	-0.151062	9.48432e-11	9.79e-38	-0.023224	C	T	0.001808	721196	Platelet_count	GeneBased	MAP3K11	protein_coding	469	GTEx	C	T	Platelet count	Adipose tissue	True	True	Coagulation/Thrombosis
rs1784223	0.957774859425913	ENSG00000173327	11	65380248	11:65380248	-0.0878385	1.42961e-13	9.79e-38	-0.023224	C	T	0.001808	721196	Platelet_count	GeneBased	MAP3K11	protein_coding	670	GTEx	C	T	Platelet count	Blood	True	True	Coagulation/Thrombosis
rs1784223	0.957774859425913	ENSG00000173327	11	65380248	11:65380248	-0.280862	5.33468e-08	9.79e-38	-0.023224	C	T	0.001808	721196	Platelet_count	GeneBased	MAP3K11	protein_coding	227	GTEx	C	T	Platelet count	Spleen	True	True	Coagulation/Thrombosis
rs1784223	0.957774859425913	ENSG00000172803	11	65380248	11:65380248	0.294793	1.60877e-07	9.79e-38	-0.023224	C	T	0.001808	721196	Platelet_count	GeneBased	SNX32	protein_coding	469	GTEx	C	T	Platelet count	Adipose tissue	True	False	Coagulation/Thrombosis
rs1784223	0.957774859425913	ENSG00000172803	11	65380248	11:65380248	0.197361	9.26555e-05	9.79e-38	-0.023224	C	T	0.001808	721196	Platelet_count	GeneBased	SNX32	protein_coding	581	GTEx	C	T	Platelet count	Adipose tissue	True	False	Coagulation/Thrombosis
rs1784223	0.957774859425913	ENSG00000172803	11	65380248	11:65380248	0.326409	6.97984e-06	9.79e-38	-0.023224	C	T	0.001808	721196	Platelet_count	GeneBased	SNX32	protein_coding	372	GTEx	C	T	Platelet count	Heart	True	False	Coagulation/Thrombosis
rs1784223	0.957774859425913	ENSG00000172922	11	65380248	11:65380248	-0.230526	4.31323e-14	9.79e-38	-0.023224	C	T	0.001808	721196	Platelet_count	SNEEP,GeneBased	RNASEH2C	protein_coding	372	GTEx	C	T	Platelet count	Heart	True	False	Coagulation/Thrombosis
rs1784223	0.957774859425913	ENSG00000173327	11	65380248	11:65380248	-0.185335	8.40288e-08	9.79e-38	-0.023224	C	T	0.001808	721196	Platelet_count	GeneBased	MAP3K11	protein_coding	387	GTEx	C	T	Platelet count	Artery	True	True	Coagulation/Thrombosis
rs1784223	0.957774859425913	ENSG00000172803	11	65380248	11:65380248	0.279345	6.74536e-08	9.79e-38	-0.023224	C	T	0.001808	721196	Platelet_count	GeneBased	SNX32	protein_coding	670	GTEx	C	T	Platelet count	Blood	True	False	Coagulation/Thrombosis
rs1784223	0.957774859425913	ENSG00000172922	11	65380248	11:65380248	-0.14487	4.89105e-14	9.79e-38	-0.023224	C	T	0.001808	721196	Platelet_count	SNEEP,GeneBased	RNASEH2C	protein_coding	670	GTEx	C	T	Platelet count	Blood	True	False	Coagulation/Thrombosis
rs1784223	0.957774859425913	ENSG00000172803	11	65380248	11:65380248	0.390744	1.32031e-05	9.79e-38	-0.023224	C	T	0.001808	721196	Platelet_count	GeneBased	SNX32	protein_coding	227	GTEx	C	T	Platelet count	Spleen	True	False	Coagulation/Thrombosis
rs1784223	0.957774859425913	ENSG00000173327	11	65380248	11:65380248	-0.10188	4.18687e-05	9.79e-38	-0.023224	C	T	0.001808	721196	Platelet_count	GeneBased	MAP3K11	protein_coding	386	GTEx	C	T	Platelet count	Heart	True	True	Coagulation/Thrombosis
rs1784223	0.957774859425913	ENSG00000173327	11	65380248	11:65380248	-0.115452	5.45513e-05	9.79e-38	-0.023224	C	T	0.001808	721196	Platelet_count	GeneBased	MAP3K11	protein_coding	372	GTEx	C	T	Platelet count	Heart	True	True	Coagulation/Thrombosis
rs1784223	0.957774859425913	ENSG00000172922	11	65380248	11:65380248	-0.31744	1.68763e-14	9.79e-38	-0.023224	C	T	0.001808	721196	Platelet_count	SNEEP,GeneBased	RNASEH2C	protein_coding	213	GTEx	C	T	Platelet count	Artery	True	False	Coagulation/Thrombosis
rs2004649	0.805579143507906	ENSG00000172977	11	65380916	11:65380916	-0.0977285	2.79994e-06	1.89e-14	0.012958	A	G	0.001691	721189	Platelet_count	SNEEP,GeneBased	KAT5	protein_coding	670	GTEx	A	G	Platelet count	Blood	True	True	Coagulation/Thrombosis
rs2004649	0.805579143507906	ENSG00000172922	11	65380916	11:65380916	0.163082	2.02968e-12	1.89e-14	0.012958	A	G	0.001691	721189	Platelet_count	SNEEP,GeneBased	RNASEH2C	protein_coding	584	GTEx	A	G	Platelet count	Artery	True	False	Coagulation/Thrombosis
rs2004649	0.805579143507906	ENSG00000173327	11	65380916	11:65380916	0.239327	6.2224e-21	1.89e-14	0.012958	A	G	0.001691	721189	Platelet_count	GeneBased	MAP3K11	protein_coding	706	GTEx	A	G	Platelet count	Skeletal muscle	True	True	Coagulation/Thrombosis
rs2004649	0.805579143507906	ENSG00000173327	11	65380916	11:65380916	0.352455	2.91812e-39	1.89e-14	0.012958	A	G	0.001691	721189	Platelet_count	GeneBased	MAP3K11	protein_coding	581	GTEx	A	G	Platelet count	Adipose tissue	True	True	Coagulation/Thrombosis
rs2004649	0.805579143507906	ENSG00000172803	11	65380916	11:65380916	-0.241987	1.02263e-05	1.89e-14	0.012958	A	G	0.001691	721189	Platelet_count	GeneBased	SNX32	protein_coding	469	GTEx	A	G	Platelet count	Adipose tissue	True	False	Coagulation/Thrombosis
rs2004649	0.805579143507906	ENSG00000172922	11	65380916	11:65380916	0.0846022	1.97423e-05	1.89e-14	0.012958	A	G	0.001691	721189	Platelet_count	SNEEP,GeneBased	RNASEH2C	protein_coding	670	GTEx	A	G	Platelet count	Blood	True	False	Coagulation/Thrombosis
rs2004649	0.805579143507906	ENSG00000173327	11	65380916	11:65380916	0.370628	5.71164e-28	1.89e-14	0.012958	A	G	0.001691	721189	Platelet_count	GeneBased	MAP3K11	protein_coding	387	GTEx	A	G	Platelet count	Artery	True	True	Coagulation/Thrombosis
rs2004649	0.805579143507906	ENSG00000173327	11	65380916	11:65380916	0.396512	2.13246e-60	1.89e-14	0.012958	A	G	0.001691	721189	Platelet_count	GeneBased	MAP3K11	protein_coding	584	GTEx	A	G	Platelet count	Artery	True	True	Coagulation/Thrombosis
rs2004649	0.805579143507906	ENSG00000173327	11	65380916	11:65380916	0.157588	2.28744e-43	1.89e-14	0.012958	A	G	0.001691	721189	Platelet_count	GeneBased	MAP3K11	protein_coding	670	GTEx	A	G	Platelet count	Blood	True	True	Coagulation/Thrombosis
rs2004649	0.805579143507906	ENSG00000173327	11	65380916	11:65380916	0.155879	1.97044e-10	1.89e-14	0.012958	A	G	0.001691	721189	Platelet_count	GeneBased	MAP3K11	protein_coding	386	GTEx	A	G	Platelet count	Heart	True	True	Coagulation/Thrombosis
rs2004649	0.805579143507906	ENSG00000172922	11	65380916	11:65380916	0.162654	1.07516e-06	1.89e-14	0.012958	A	G	0.001691	721189	Platelet_count	SNEEP,GeneBased	RNASEH2C	protein_coding	386	GTEx	A	G	Platelet count	Heart	True	False	Coagulation/Thrombosis
rs2004649	0.805579143507906	ENSG00000172922	11	65380916	11:65380916	0.22338	8.32526e-07	1.89e-14	0.012958	A	G	0.001691	721189	Platelet_count	SNEEP,GeneBased	RNASEH2C	protein_coding	213	GTEx	A	G	Platelet count	Artery	True	False	Coagulation/Thrombosis
rs2004649	0.805579143507906	ENSG00000213445	11	65380916	11:65380916	0.0923549	6.91632e-05	1.89e-14	0.012958	A	G	0.001691	721189	Platelet_count	SNEEP,GeneBased	SIPA1	protein_coding	584	GTEx	A	G	Platelet count	Artery	True	True	Coagulation/Thrombosis
rs2004649	0.805579143507906	ENSG00000173442	11	65380916	11:65380916	-0.222986	2.95076e-05	1.89e-14	0.012958	A	G	0.001691	721189	Platelet_count	SNEEP,GeneBased	EHBP1L1	protein_coding	386	GTEx	A	G	Platelet count	Heart	True	True	Coagulation/Thrombosis
rs2004649	0.805579143507906	ENSG00000260233	11	65380916	11:65380916	-0.105615	0.000209297	1.89e-14	0.012958	A	G	0.001691	721189	Platelet_count	SNEEP	ZNRD2-AS1	lncRNA	584	GTEx	A	G	Platelet count	Artery	False	False	Coagulation/Thrombosis
rs2004649	0.805579143507906	ENSG00000173327	11	65380916	11:65380916	0.222833	1.4551e-24	1.89e-14	0.012958	A	G	0.001691	721189	Platelet_count	GeneBased	MAP3K11	protein_coding	469	GTEx	A	G	Platelet count	Adipose tissue	True	True	Coagulation/Thrombosis
rs2004649	0.805579143507906	ENSG00000172803	11	65380916	11:65380916	-0.300294	8.39219e-05	1.89e-14	0.012958	A	G	0.001691	721189	Platelet_count	GeneBased	SNX32	protein_coding	372	GTEx	A	G	Platelet count	Heart	True	False	Coagulation/Thrombosis
rs2004649	0.805579143507906	ENSG00000172922	11	65380916	11:65380916	0.15762	1.61865e-06	1.89e-14	0.012958	A	G	0.001691	721189	Platelet_count	SNEEP,GeneBased	RNASEH2C	protein_coding	372	GTEx	A	G	Platelet count	Heart	True	False	Coagulation/Thrombosis
rs2004649	0.805579143507906	ENSG00000213445	11	65380916	11:65380916	0.107233	3.05349e-05	1.89e-14	0.012958	A	G	0.001691	721189	Platelet_count	SNEEP,GeneBased	SIPA1	protein_coding	581	GTEx	A	G	Platelet count	Adipose tissue	True	True	Coagulation/Thrombosis
rs2004649	0.805579143507906	ENSG00000173327	11	65380916	11:65380916	0.523672	6.33367e-30	1.89e-14	0.012958	A	G	0.001691	721189	Platelet_count	GeneBased	MAP3K11	protein_coding	227	GTEx	A	G	Platelet count	Spleen	True	True	Coagulation/Thrombosis
rs2004649	0.805579143507906	ENSG00000173327	11	65380916	11:65380916	0.206699	1.31871e-12	1.89e-14	0.012958	A	G	0.001691	721189	Platelet_count	GeneBased	MAP3K11	protein_coding	372	GTEx	A	G	Platelet count	Heart	True	True	Coagulation/Thrombosis
rs2004649	0.805579143507906	ENSG00000172922	11	65380916	11:65380916	0.167398	1.01768e-11	1.89e-14	0.012958	A	G	0.001691	721189	Platelet_count	SNEEP,GeneBased	RNASEH2C	protein_coding	706	GTEx	A	G	Platelet count	Skeletal muscle	True	False	Coagulation/Thrombosis
rs2004649	0.805579143507906	ENSG00000173327	11	65380916	11:65380916	0.319006	1.55715e-13	1.89e-14	0.012958	A	G	0.001691	721189	Platelet_count	GeneBased	MAP3K11	protein_coding	213	GTEx	A	G	Platelet count	Artery	True	True	Coagulation/Thrombosis
rs2004649	0.805579143507906	ENSG00000172922	11	65380916	11:65380916	0.157647	2.28917e-10	1.89e-14	0.012958	A	G	0.001691	721189	Platelet_count	SNEEP,GeneBased	RNASEH2C	protein_coding	581	GTEx	A	G	Platelet count	Adipose tissue	True	False	Coagulation/Thrombosis
rs2004649	0.805579143507906	ENSG00000173442	11	65380916	11:65380916	-0.0740161	0.000280319	1.89e-14	0.012958	A	G	0.001691	721189	Platelet_count	SNEEP,GeneBased	EHBP1L1	protein_coding	581	GTEx	A	G	Platelet count	Adipose tissue	True	True	Coagulation/Thrombosis
rs2004649	0.805579143507906	ENSG00000172922	11	65380916	11:65380916	0.189192	1.27267e-08	1.89e-14	0.012958	A	G	0.001691	721189	Platelet_count	SNEEP,GeneBased	RNASEH2C	protein_coding	469	GTEx	A	G	Platelet count	Adipose tissue	True	False	Coagulation/Thrombosis
rs2004649	0.805579143507906	ENSG00000172922	11	65380916	11:65380916	0.210916	2.33081e-09	1.89e-14	0.012958	A	G	0.001691	721189	Platelet_count	SNEEP,GeneBased	RNASEH2C	protein_coding	387	GTEx	A	G	Platelet count	Artery	True	False	Coagulation/Thrombosis
rs115744844	1	ENSG00000114270	3	48632756	3:48632756	2.02263	9.09001e-11	6.63e-11	-0.052176	C	A	0.007985	517399	Platelet_count	GeneBased	COL7A1	protein_coding	208	GTEx	C	A	Platelet count	Liver	False	False	Coagulation/Thrombosis
rs115744844	1	ENSG00000173402	3	48632756	3:48632756	0.320131	6.66414e-05	6.63e-11	-0.052176	C	A	0.007985	517399	Platelet_count	SNEEP	DAG1	protein_coding	386	GTEx	C	A	Platelet count	Heart	True	True	Coagulation/Thrombosis
rs1151503	0.973672464313649	ENSG00000172922	11	65357697	11:65357697	0.252535	1.45904e-11	5.6e-30	0.023387	G	A	0.002055	721200	Platelet_count	SNEEP,GeneBased	RNASEH2C	protein_coding	469	GTEx	G	A	Platelet count	Adipose tissue	True	False	Coagulation/Thrombosis
rs1151503	0.973672464313649	ENSG00000172803	11	65357697	11:65357697	-0.404234	9.21599e-05	5.6e-30	0.023387	G	A	0.002055	721200	Platelet_count	GeneBased	SNX32	protein_coding	227	GTEx	G	A	Platelet count	Spleen	True	False	Coagulation/Thrombosis
rs1151503	0.973672464313649	ENSG00000172922	11	65357697	11:65357697	0.19676	1.31756e-11	5.6e-30	0.023387	G	A	0.002055	721200	Platelet_count	SNEEP,GeneBased	RNASEH2C	protein_coding	581	GTEx	G	A	Platelet count	Adipose tissue	True	False	Coagulation/Thrombosis
rs1151503	0.973672464313649	ENSG00000173327	11	65357697	11:65357697	0.0646918	2.77461e-06	5.6e-30	0.023387	G	A	0.002055	721200	Platelet_count	GeneBased	MAP3K11	protein_coding	670	GTEx	G	A	Platelet count	Blood	True	True	Coagulation/Thrombosis
rs1151503	0.973672464313649	ENSG00000172803	11	65357697	11:65357697	-0.41557	1.09758e-11	5.6e-30	0.023387	G	A	0.002055	721200	Platelet_count	GeneBased	SNX32	protein_coding	469	GTEx	G	A	Platelet count	Adipose tissue	True	False	Coagulation/Thrombosis
rs1151503	0.973672464313649	ENSG00000172922	11	65357697	11:65357697	0.0938162	2.80796e-05	5.6e-30	0.023387	G	A	0.002055	721200	Platelet_count	SNEEP,GeneBased	RNASEH2C	protein_coding	670	GTEx	G	A	Platelet count	Blood	True	False	Coagulation/Thrombosis
rs1151503	0.973672464313649	ENSG00000172803	11	65357697	11:65357697	-0.312228	4.89166e-05	5.6e-30	0.023387	G	A	0.002055	721200	Platelet_count	GeneBased	SNX32	protein_coding	386	GTEx	G	A	Platelet count	Heart	True	False	Coagulation/Thrombosis
rs1151503	0.973672464313649	ENSG00000172922	11	65357697	11:65357697	0.227038	1.91377e-05	5.6e-30	0.023387	G	A	0.002055	721200	Platelet_count	SNEEP,GeneBased	RNASEH2C	protein_coding	213	GTEx	G	A	Platelet count	Artery	True	False	Coagulation/Thrombosis
rs1151503	0.973672464313649	ENSG00000172922	11	65357697	11:65357697	0.194021	9.49956e-14	5.6e-30	0.023387	G	A	0.002055	721200	Platelet_count	SNEEP,GeneBased	RNASEH2C	protein_coding	584	GTEx	G	A	Platelet count	Artery	True	False	Coagulation/Thrombosis
rs1151503	0.973672464313649	ENSG00000172922	11	65357697	11:65357697	0.168886	4.54386e-10	5.6e-30	0.023387	G	A	0.002055	721200	Platelet_count	SNEEP,GeneBased	RNASEH2C	protein_coding	706	GTEx	G	A	Platelet count	Skeletal muscle	True	False	Coagulation/Thrombosis
rs1151503	0.973672464313649	ENSG00000173442	11	65357697	11:65357697	-0.234457	0.000103306	5.6e-30	0.023387	G	A	0.002055	721200	Platelet_count	SNEEP,GeneBased	EHBP1L1	protein_coding	386	GTEx	G	A	Platelet count	Heart	True	True	Coagulation/Thrombosis
rs1151503	0.973672464313649	ENSG00000172922	11	65357697	11:65357697	0.2133	8.10012e-08	5.6e-30	0.023387	G	A	0.002055	721200	Platelet_count	SNEEP,GeneBased	RNASEH2C	protein_coding	387	GTEx	G	A	Platelet count	Artery	True	False	Coagulation/Thrombosis
rs1151503	0.973672464313649	ENSG00000173327	11	65357697	11:65357697	0.152851	5.44432e-07	5.6e-30	0.023387	G	A	0.002055	721200	Platelet_count	GeneBased	MAP3K11	protein_coding	584	GTEx	G	A	Platelet count	Artery	True	True	Coagulation/Thrombosis
rs1151503	0.973672464313649	ENSG00000172803	11	65357697	11:65357697	-0.330315	1.98284e-05	5.6e-30	0.023387	G	A	0.002055	721200	Platelet_count	GeneBased	SNX32	protein_coding	387	GTEx	G	A	Platelet count	Artery	True	False	Coagulation/Thrombosis
rs1151503	0.973672464313649	ENSG00000172922	11	65357697	11:65357697	0.147096	0.000104524	5.6e-30	0.023387	G	A	0.002055	721200	Platelet_count	SNEEP,GeneBased	RNASEH2C	protein_coding	386	GTEx	G	A	Platelet count	Heart	True	False	Coagulation/Thrombosis
rs1151503	0.973672464313649	ENSG00000172803	11	65357697	11:65357697	-0.415959	1.4548e-06	5.6e-30	0.023387	G	A	0.002055	721200	Platelet_count	GeneBased	SNX32	protein_coding	372	GTEx	G	A	Platelet count	Heart	True	False	Coagulation/Thrombosis
rs1151503	0.973672464313649	ENSG00000172803	11	65357697	11:65357697	-0.290195	3.61837e-07	5.6e-30	0.023387	G	A	0.002055	721200	Platelet_count	GeneBased	SNX32	protein_coding	584	GTEx	G	A	Platelet count	Artery	True	False	Coagulation/Thrombosis
rs1151503	0.973672464313649	ENSG00000172977	11	65357697	11:65357697	-0.0878432	0.000202868	5.6e-30	0.023387	G	A	0.002055	721200	Platelet_count	SNEEP,GeneBased	KAT5	protein_coding	670	GTEx	G	A	Platelet count	Blood	True	True	Coagulation/Thrombosis
rs1151503	0.973672464313649	ENSG00000172803	11	65357697	11:65357697	-0.300255	4.32429e-07	5.6e-30	0.023387	G	A	0.002055	721200	Platelet_count	GeneBased	SNX32	protein_coding	670	GTEx	G	A	Platelet count	Blood	True	False	Coagulation/Thrombosis
rs1151503	0.973672464313649	ENSG00000172803	11	65357697	11:65357697	-0.224126	0.000106404	5.6e-30	0.023387	G	A	0.002055	721200	Platelet_count	GeneBased	SNX32	protein_coding	581	GTEx	G	A	Platelet count	Adipose tissue	True	False	Coagulation/Thrombosis
rs3741380	0.715566348591887	ENSG00000172922	11	65349063	11:65349063	0.0873704	0.000230379	8.01e-09	0.009516	A	G	0.001648	721194	Platelet_count	SNEEP,GeneBased	RNASEH2C	protein_coding	706	GTEx	A	G	Platelet count	Skeletal muscle	True	False	Coagulation/Thrombosis
rs3741380	0.715566348591887	ENSG00000173327	11	65349063	11:65349063	0.195724	6.25648e-15	8.01e-09	0.009516	A	G	0.001648	721194	Platelet_count	GeneBased	MAP3K11	protein_coding	584	GTEx	A	G	Platelet count	Artery	True	True	Coagulation/Thrombosis
rs3741380	0.715566348591887	ENSG00000173327	11	65349063	11:65349063	0.226343	8.15068e-06	8.01e-09	0.009516	A	G	0.001648	721194	Platelet_count	GeneBased	MAP3K11	protein_coding	227	GTEx	A	G	Platelet count	Spleen	True	True	Coagulation/Thrombosis
rs3741380	0.715566348591887	ENSG00000173327	11	65349063	11:65349063	0.174156	4.41426e-07	8.01e-09	0.009516	A	G	0.001648	721194	Platelet_count	GeneBased	MAP3K11	protein_coding	387	GTEx	A	G	Platelet count	Artery	True	True	Coagulation/Thrombosis
rs3741380	0.715566348591887	ENSG00000173327	11	65349063	11:65349063	0.0930002	3.32089e-05	8.01e-09	0.009516	A	G	0.001648	721194	Platelet_count	GeneBased	MAP3K11	protein_coding	469	GTEx	A	G	Platelet count	Adipose tissue	True	True	Coagulation/Thrombosis
rs3741380	0.715566348591887	ENSG00000173442	11	65349063	11:65349063	-0.17177	8.94094e-06	8.01e-09	0.009516	A	G	0.001648	721194	Platelet_count	SNEEP,GeneBased	EHBP1L1	protein_coding	372	GTEx	A	G	Platelet count	Heart	True	True	Coagulation/Thrombosis
rs3741380	0.715566348591887	ENSG00000173327	11	65349063	11:65349063	0.15873	7.35319e-09	8.01e-09	0.009516	A	G	0.001648	721194	Platelet_count	GeneBased	MAP3K11	protein_coding	581	GTEx	A	G	Platelet count	Adipose tissue	True	True	Coagulation/Thrombosis
rs3741380	0.715566348591887	ENSG00000173327	11	65349063	11:65349063	0.0654831	1.27068e-08	8.01e-09	0.009516	A	G	0.001648	721194	Platelet_count	GeneBased	MAP3K11	protein_coding	670	GTEx	A	G	Platelet count	Blood	True	True	Coagulation/Thrombosis
rs3741380	0.715566348591887	ENSG00000260233	11	65349063	11:65349063	-0.119736	7.7558e-06	8.01e-09	0.009516	A	G	0.001648	721194	Platelet_count	SNEEP	ZNRD2-AS1	lncRNA	584	GTEx	A	G	Platelet count	Artery	False	False	Coagulation/Thrombosis
rs3741380	0.715566348591887	ENSG00000176973	11	65349063	11:65349063	-0.125505	1.04509e-07	8.01e-09	0.009516	A	G	0.001648	721194	Platelet_count	SNEEP	FAM89B	protein_coding	706	GTEx	A	G	Platelet count	Skeletal muscle	True	False	Coagulation/Thrombosis
rs3741380	0.715566348591887	ENSG00000173442	11	65349063	11:65349063	-0.0840725	1.511e-05	8.01e-09	0.009516	A	G	0.001648	721194	Platelet_count	SNEEP,GeneBased	EHBP1L1	protein_coding	581	GTEx	A	G	Platelet count	Adipose tissue	True	True	Coagulation/Thrombosis
rs3741380	0.715566348591887	ENSG00000173442	11	65349063	11:65349063	-0.326657	7.72046e-11	8.01e-09	0.009516	A	G	0.001648	721194	Platelet_count	SNEEP,GeneBased	EHBP1L1	protein_coding	386	GTEx	A	G	Platelet count	Heart	True	True	Coagulation/Thrombosis
rs4098875	1	ENSG00000164532	7	34952750	7:34952750	-0.138195	2.28133e-05	3.58e-08	-0.009301	A	G	0.001687	721201	Platelet_count	SNEEP,GeneBased	TBX20	protein_coding	372	GTEx	A	G	Platelet count	Heart	True	True	Coagulation/Thrombosis
rs4098875	1	ENSG00000173852	7	34952750	7:34952750	-0.165284	4.19206e-10	3.58e-08	-0.009301	A	G	0.001687	721201	Platelet_count	GeneBased	DPY19L1	protein_coding	670	GTEx	A	G	Platelet count	Blood	True	True	Coagulation/Thrombosis
rs4098875	1	ENSG00000173852	7	34952750	7:34952750	-0.157447	7.19511e-06	3.58e-08	-0.009301	A	G	0.001687	721201	Platelet_count	GeneBased	DPY19L1	protein_coding	581	GTEx	A	G	Platelet count	Adipose tissue	True	True	Coagulation/Thrombosis
rs4098875	1	ENSG00000173852	7	34952750	7:34952750	-0.154011	7.97846e-06	3.58e-08	-0.009301	A	G	0.001687	721201	Platelet_count	GeneBased	DPY19L1	protein_coding	469	GTEx	A	G	Platelet count	Adipose tissue	True	True	Coagulation/Thrombosis
rs4098875	1	ENSG00000173852	7	34952750	7:34952750	-0.135815	2.51107e-06	3.58e-08	-0.009301	A	G	0.001687	721201	Platelet_count	GeneBased	DPY19L1	protein_coding	706	GTEx	A	G	Platelet count	Skeletal muscle	True	True	Coagulation/Thrombosis
rs4098875	1	ENSG00000164532	7	34952750	7:34952750	-0.138195	2.28133e-05	3.58e-08	-0.009301	A	G	0.001687	721201	Platelet_count	SNEEP,GeneBased	TBX20	protein_coding	372	GTEx	A	G	Platelet count	Heart	True	True	Coagulation/Thrombosis
rs4098875	1	ENSG00000173852	7	34952750	7:34952750	-0.165284	4.19206e-10	3.58e-08	-0.009301	A	G	0.001687	721201	Platelet_count	GeneBased	DPY19L1	protein_coding	670	GTEx	A	G	Platelet count	Blood	True	True	Coagulation/Thrombosis
rs4098875	1	ENSG00000173852	7	34952750	7:34952750	-0.157447	7.19511e-06	3.58e-08	-0.009301	A	G	0.001687	721201	Platelet_count	GeneBased	DPY19L1	protein_coding	581	GTEx	A	G	Platelet count	Adipose tissue	True	True	Coagulation/Thrombosis
rs4098875	1	ENSG00000173852	7	34952750	7:34952750	-0.154011	7.97846e-06	3.58e-08	-0.009301	A	G	0.001687	721201	Platelet_count	GeneBased	DPY19L1	protein_coding	469	GTEx	A	G	Platelet count	Adipose tissue	True	True	Coagulation/Thrombosis
rs4098875	1	ENSG00000173852	7	34952750	7:34952750	-0.135815	2.51107e-06	3.58e-08	-0.009301	A	G	0.001687	721201	Platelet_count	GeneBased	DPY19L1	protein_coding	706	GTEx	A	G	Platelet count	Skeletal muscle	True	True	Coagulation/Thrombosis
rs4098875	1	ENSG00000164532	7	34952750	7:34952750	-0.138195	2.28133e-05	3.58e-08	-0.009301	A	G	0.001687	721201	Platelet_count	SNEEP,GeneBased	TBX20	protein_coding	372	GTEx	A	G	Platelet count	Heart	True	True	Coagulation/Thrombosis
rs4098875	1	ENSG00000173852	7	34952750	7:34952750	-0.165284	4.19206e-10	3.58e-08	-0.009301	A	G	0.001687	721201	Platelet_count	GeneBased	DPY19L1	protein_coding	670	GTEx	A	G	Platelet count	Blood	True	True	Coagulation/Thrombosis
rs4098875	1	ENSG00000173852	7	34952750	7:34952750	-0.157447	7.19511e-06	3.58e-08	-0.009301	A	G	0.001687	721201	Platelet_count	GeneBased	DPY19L1	protein_coding	581	GTEx	A	G	Platelet count	Adipose tissue	True	True	Coagulation/Thrombosis
rs4098875	1	ENSG00000173852	7	34952750	7:34952750	-0.154011	7.97846e-06	3.58e-08	-0.009301	A	G	0.001687	721201	Platelet_count	GeneBased	DPY19L1	protein_coding	469	GTEx	A	G	Platelet count	Adipose tissue	True	True	Coagulation/Thrombosis
rs4098875	1	ENSG00000173852	7	34952750	7:34952750	-0.135815	2.51107e-06	3.58e-08	-0.009301	A	G	0.001687	721201	Platelet_count	GeneBased	DPY19L1	protein_coding	706	GTEx	A	G	Platelet count	Skeletal muscle	True	True	Coagulation/Thrombosis
rs4098875	1	ENSG00000164532	7	34952750	7:34952750	-0.138195	2.28133e-05	3.58e-08	-0.009301	A	G	0.001687	721201	Platelet_count	SNEEP,GeneBased	TBX20	protein_coding	372	GTEx	A	G	Platelet count	Heart	True	True	Coagulation/Thrombosis
rs4098875	1	ENSG00000173852	7	34952750	7:34952750	-0.165284	4.19206e-10	3.58e-08	-0.009301	A	G	0.001687	721201	Platelet_count	GeneBased	DPY19L1	protein_coding	670	GTEx	A	G	Platelet count	Blood	True	True	Coagulation/Thrombosis
rs4098875	1	ENSG00000173852	7	34952750	7:34952750	-0.157447	7.19511e-06	3.58e-08	-0.009301	A	G	0.001687	721201	Platelet_count	GeneBased	DPY19L1	protein_coding	581	GTEx	A	G	Platelet count	Adipose tissue	True	True	Coagulation/Thrombosis
rs4098875	1	ENSG00000173852	7	34952750	7:34952750	-0.154011	7.97846e-06	3.58e-08	-0.009301	A	G	0.001687	721201	Platelet_count	GeneBased	DPY19L1	protein_coding	469	GTEx	A	G	Platelet count	Adipose tissue	True	True	Coagulation/Thrombosis
rs4098875	1	ENSG00000173852	7	34952750	7:34952750	-0.135815	2.51107e-06	3.58e-08	-0.009301	A	G	0.001687	721201	Platelet_count	GeneBased	DPY19L1	protein_coding	706	GTEx	A	G	Platelet count	Skeletal muscle	True	True	Coagulation/Thrombosis
rs8073963	0.818332088753981	ENSG00000230148	17	46609918	17:46609918	0.23668	5.77434e-07	1.86e-08	-0.011924	A	G	0.002118	719470	Platelet_count	GeneBased	HOXB-AS1	lncRNA	386	GTEx	A	G	Platelet count	Heart	True	False	Coagulation/Thrombosis
rs8073963	0.818332088753981	ENSG00000173917	17	46609918	17:46609918	0.387432	3.51092e-16	1.86e-08	-0.011924	A	G	0.002118	719470	Platelet_count	GeneBased	HOXB2	protein_coding	706	GTEx	A	G	Platelet count	Skeletal muscle	True	False	Coagulation/Thrombosis
rs8073963	0.818332088753981	ENSG00000173917	17	46609918	17:46609918	0.602478	1.25114e-20	1.86e-08	-0.011924	A	G	0.002118	719470	Platelet_count	GeneBased	HOXB2	protein_coding	227	GTEx	A	G	Platelet count	Spleen	True	False	Coagulation/Thrombosis
rs8073963	0.818332088753981	ENSG00000173917	17	46609918	17:46609918	0.491431	4.65464e-56	1.86e-08	-0.011924	A	G	0.002118	719470	Platelet_count	GeneBased	HOXB2	protein_coding	670	GTEx	A	G	Platelet count	Blood	True	False	Coagulation/Thrombosis
rs8073963	0.818332088753981	ENSG00000173917	17	46609918	17:46609918	0.265064	5.32024e-18	1.86e-08	-0.011924	A	G	0.002118	719470	Platelet_count	GeneBased	HOXB2	protein_coding	469	GTEx	A	G	Platelet count	Adipose tissue	True	False	Coagulation/Thrombosis
rs8073963	0.818332088753981	ENSG00000173917	17	46609918	17:46609918	0.350114	4.94094e-16	1.86e-08	-0.011924	A	G	0.002118	719470	Platelet_count	GeneBased	HOXB2	protein_coding	581	GTEx	A	G	Platelet count	Adipose tissue	True	False	Coagulation/Thrombosis
rs8073963	0.818332088753981	ENSG00000173917	17	46609918	17:46609918	0.442422	1.12266e-07	1.86e-08	-0.011924	A	G	0.002118	719470	Platelet_count	GeneBased	HOXB2	protein_coding	213	GTEx	A	G	Platelet count	Artery	True	False	Coagulation/Thrombosis
rs8073963	0.818332088753981	ENSG00000230148	17	46609918	17:46609918	0.331282	8.21189e-10	1.86e-08	-0.011924	A	G	0.002118	719470	Platelet_count	GeneBased	HOXB-AS1	lncRNA	584	GTEx	A	G	Platelet count	Artery	True	False	Coagulation/Thrombosis
rs8073963	0.818332088753981	ENSG00000173917	17	46609918	17:46609918	0.211918	8.08661e-07	1.86e-08	-0.011924	A	G	0.002118	719470	Platelet_count	GeneBased	HOXB2	protein_coding	372	GTEx	A	G	Platelet count	Heart	True	False	Coagulation/Thrombosis
rs8073963	0.818332088753981	ENSG00000230148	17	46609918	17:46609918	0.387139	2.03496e-28	1.86e-08	-0.011924	A	G	0.002118	719470	Platelet_count	GeneBased	HOXB-AS1	lncRNA	670	GTEx	A	G	Platelet count	Blood	True	False	Coagulation/Thrombosis
rs8073963	0.818332088753981	ENSG00000230148	17	46609918	17:46609918	0.206442	1.52347e-08	1.86e-08	-0.011924	A	G	0.002118	719470	Platelet_count	GeneBased	HOXB-AS1	lncRNA	469	GTEx	A	G	Platelet count	Adipose tissue	True	False	Coagulation/Thrombosis
rs8073963	0.818332088753981	ENSG00000230148	17	46609918	17:46609918	0.26436	1.42061e-07	1.86e-08	-0.011924	A	G	0.002118	719470	Platelet_count	GeneBased	HOXB-AS1	lncRNA	387	GTEx	A	G	Platelet count	Artery	True	False	Coagulation/Thrombosis
rs8073963	0.818332088753981	ENSG00000173917	17	46609918	17:46609918	0.407583	3.49833e-14	1.86e-08	-0.011924	A	G	0.002118	719470	Platelet_count	GeneBased	HOXB2	protein_coding	584	GTEx	A	G	Platelet count	Artery	True	False	Coagulation/Thrombosis
rs8073963	0.818332088753981	ENSG00000230148	17	46609918	17:46609918	0.739792	1.23042e-17	1.86e-08	-0.011924	A	G	0.002118	719470	Platelet_count	GeneBased	HOXB-AS1	lncRNA	227	GTEx	A	G	Platelet count	Spleen	True	False	Coagulation/Thrombosis
rs8073963	0.818332088753981	ENSG00000173917	17	46609918	17:46609918	0.207383	5.01389e-06	1.86e-08	-0.011924	A	G	0.002118	719470	Platelet_count	GeneBased	HOXB2	protein_coding	387	GTEx	A	G	Platelet count	Artery	True	False	Coagulation/Thrombosis
rs8073963	0.818332088753981	ENSG00000230148	17	46609918	17:46609918	0.166682	6.46054e-05	1.86e-08	-0.011924	A	G	0.002118	719470	Platelet_count	GeneBased	HOXB-AS1	lncRNA	372	GTEx	A	G	Platelet count	Heart	True	False	Coagulation/Thrombosis
rs8073963	0.818332088753981	ENSG00000173917	17	46609918	17:46609918	0.189869	8.64094e-06	1.86e-08	-0.011924	A	G	0.002118	719470	Platelet_count	GeneBased	HOXB2	protein_coding	386	GTEx	A	G	Platelet count	Heart	True	False	Coagulation/Thrombosis
rs8073963	0.818332088753981	ENSG00000230148	17	46609918	17:46609918	0.351992	1.02353e-16	1.86e-08	-0.011924	A	G	0.002118	719470	Platelet_count	GeneBased	HOXB-AS1	lncRNA	581	GTEx	A	G	Platelet count	Adipose tissue	True	False	Coagulation/Thrombosis
rs8073963	0.818332088753981	ENSG00000230148	17	46609918	17:46609918	0.336307	9.97796e-16	1.86e-08	-0.011924	A	G	0.002118	719470	Platelet_count	GeneBased	HOXB-AS1	lncRNA	706	GTEx	A	G	Platelet count	Skeletal muscle	True	False	Coagulation/Thrombosis
rs2229304	0.850676541551301	ENSG00000173917	17	46629593	17:46629593	0.292775	2.22298e-06	4.91e-11	-0.012021	T	G	0.001827	719455	Platelet_count	GeneBased	HOXB2	protein_coding	227	GTEx	T	G	Platelet count	Spleen	True	False	Coagulation/Thrombosis
rs2229304	0.850676541551301	ENSG00000173917	17	46629593	17:46629593	0.346351	8.18486e-34	4.91e-11	-0.012021	T	G	0.001827	719455	Platelet_count	GeneBased	HOXB2	protein_coding	670	GTEx	T	G	Platelet count	Blood	True	False	Coagulation/Thrombosis
rs2229304	0.850676541551301	ENSG00000173917	17	46629593	17:46629593	0.152439	9.48233e-05	4.91e-11	-0.012021	T	G	0.001827	719455	Platelet_count	GeneBased	HOXB2	protein_coding	372	GTEx	T	G	Platelet count	Heart	True	False	Coagulation/Thrombosis
rs2229304	0.850676541551301	ENSG00000173917	17	46629593	17:46629593	0.212977	1.06167e-05	4.91e-11	-0.012021	T	G	0.001827	719455	Platelet_count	GeneBased	HOXB2	protein_coding	584	GTEx	T	G	Platelet count	Artery	True	False	Coagulation/Thrombosis
rs2229304	0.850676541551301	ENSG00000173917	17	46629593	17:46629593	0.255874	1.08202e-09	4.91e-11	-0.012021	T	G	0.001827	719455	Platelet_count	GeneBased	HOXB2	protein_coding	706	GTEx	T	G	Platelet count	Skeletal muscle	True	False	Coagulation/Thrombosis
rs2229304	0.850676541551301	ENSG00000230148	17	46629593	17:46629593	0.149564	7.11478e-05	4.91e-11	-0.012021	T	G	0.001827	719455	Platelet_count	GeneBased	HOXB-AS1	lncRNA	372	GTEx	T	G	Platelet count	Heart	True	False	Coagulation/Thrombosis
rs2229304	0.850676541551301	ENSG00000230148	17	46629593	17:46629593	0.350648	1.80744e-05	4.91e-11	-0.012021	T	G	0.001827	719455	Platelet_count	GeneBased	HOXB-AS1	lncRNA	227	GTEx	T	G	Platelet count	Spleen	True	False	Coagulation/Thrombosis
rs2229304	0.850676541551301	ENSG00000230148	17	46629593	17:46629593	0.155599	1.26473e-06	4.91e-11	-0.012021	T	G	0.001827	719455	Platelet_count	GeneBased	HOXB-AS1	lncRNA	469	GTEx	T	G	Platelet count	Adipose tissue	True	False	Coagulation/Thrombosis
rs2229304	0.850676541551301	ENSG00000239552	17	46629593	17:46629593	0.155844	4.0028e-05	4.91e-11	-0.012021	T	G	0.001827	719455	Platelet_count	GeneBased	HOXB-AS2	lncRNA	469	GTEx	T	G	Platelet count	Adipose tissue	False	False	Coagulation/Thrombosis
rs2229304	0.850676541551301	ENSG00000239552	17	46629593	17:46629593	0.229309	4.15725e-06	4.91e-11	-0.012021	T	G	0.001827	719455	Platelet_count	GeneBased	HOXB-AS2	lncRNA	706	GTEx	T	G	Platelet count	Skeletal muscle	False	False	Coagulation/Thrombosis
rs2229304	0.850676541551301	ENSG00000230148	17	46629593	17:46629593	0.222151	1.91344e-09	4.91e-11	-0.012021	T	G	0.001827	719455	Platelet_count	GeneBased	HOXB-AS1	lncRNA	706	GTEx	T	G	Platelet count	Skeletal muscle	True	False	Coagulation/Thrombosis
rs2229304	0.850676541551301	ENSG00000173917	17	46629593	17:46629593	0.206669	2.51738e-14	4.91e-11	-0.012021	T	G	0.001827	719455	Platelet_count	GeneBased	HOXB2	protein_coding	469	GTEx	T	G	Platelet count	Adipose tissue	True	False	Coagulation/Thrombosis
rs2229304	0.850676541551301	ENSG00000230148	17	46629593	17:46629593	0.267601	1.90166e-17	4.91e-11	-0.012021	T	G	0.001827	719455	Platelet_count	GeneBased	HOXB-AS1	lncRNA	670	GTEx	T	G	Platelet count	Blood	True	False	Coagulation/Thrombosis
rs2229304	0.850676541551301	ENSG00000230148	17	46629593	17:46629593	0.226936	2.24839e-06	4.91e-11	-0.012021	T	G	0.001827	719455	Platelet_count	GeneBased	HOXB-AS1	lncRNA	584	GTEx	T	G	Platelet count	Artery	True	False	Coagulation/Thrombosis
rs2229304	0.850676541551301	ENSG00000230148	17	46629593	17:46629593	0.221129	5.99433e-09	4.91e-11	-0.012021	T	G	0.001827	719455	Platelet_count	GeneBased	HOXB-AS1	lncRNA	581	GTEx	T	G	Platelet count	Adipose tissue	True	False	Coagulation/Thrombosis
rs2229304	0.850676541551301	ENSG00000230148	17	46629593	17:46629593	0.173339	8.63989e-05	4.91e-11	-0.012021	T	G	0.001827	719455	Platelet_count	GeneBased	HOXB-AS1	lncRNA	387	GTEx	T	G	Platelet count	Artery	True	False	Coagulation/Thrombosis
rs2229304	0.850676541551301	ENSG00000173917	17	46629593	17:46629593	0.174343	7.37858e-06	4.91e-11	-0.012021	T	G	0.001827	719455	Platelet_count	GeneBased	HOXB2	protein_coding	581	GTEx	T	G	Platelet count	Adipose tissue	True	False	Coagulation/Thrombosis
rs9870377	0.9980437174008	ENSG00000114054	3	136597120	3:136597120	0.142326	4.8713e-08	3.36e-17	0.014472	G	A	0.001715	721200	Platelet_count	GeneBased	PCCB	protein_coding	584	GTEx	G	A	Platelet count	Artery	True	True	Coagulation/Thrombosis
rs9870377	0.9980437174008	ENSG00000174564	3	136597120	3:136597120	0.200586	0.000125513	3.36e-17	0.014472	G	A	0.001715	721200	Platelet_count	SNEEP,GeneBased	IL20RB	protein_coding	386	GTEx	G	A	Platelet count	Heart	True	True	Coagulation/Thrombosis
rs9870377	0.9980437174008	ENSG00000114054	3	136597120	3:136597120	0.107018	1.58381e-05	3.36e-17	0.014472	G	A	0.001715	721200	Platelet_count	GeneBased	PCCB	protein_coding	581	GTEx	G	A	Platelet count	Adipose tissue	True	True	Coagulation/Thrombosis
rs9870377	0.9980437174008	ENSG00000114054	3	136597120	3:136597120	0.170412	8.40425e-06	3.36e-17	0.014472	G	A	0.001715	721200	Platelet_count	GeneBased	PCCB	protein_coding	387	GTEx	G	A	Platelet count	Artery	True	True	Coagulation/Thrombosis
rs9870377	0.9980437174008	ENSG00000114054	3	136597120	3:136597120	0.121679	6.95849e-07	3.36e-17	0.014472	G	A	0.001715	721200	Platelet_count	GeneBased	PCCB	protein_coding	372	GTEx	G	A	Platelet count	Heart	True	True	Coagulation/Thrombosis
rs9870377	0.9980437174008	ENSG00000114054	3	136597120	3:136597120	0.145728	2.83405e-10	3.36e-17	0.014472	G	A	0.001715	721200	Platelet_count	GeneBased	PCCB	protein_coding	670	GTEx	G	A	Platelet count	Blood	True	True	Coagulation/Thrombosis
rs9870377	0.9980437174008	ENSG00000273486	3	136597120	3:136597120	-0.209505	5.01981e-05	3.36e-17	0.014472	G	A	0.001715	721200	Platelet_count	SNEEP	RP11-731C17.2	lncRNA	227	GTEx	G	A	Platelet count	Spleen	False	True	Coagulation/Thrombosis
rs9870377	0.9980437174008	ENSG00000174564	3	136597120	3:136597120	0.516629	9.84737e-08	3.36e-17	0.014472	G	A	0.001715	721200	Platelet_count	SNEEP,GeneBased	IL20RB	protein_coding	208	GTEx	G	A	Platelet count	Liver	True	True	Coagulation/Thrombosis
rs9870377	0.9980437174008	ENSG00000114054	3	136597120	3:136597120	0.078914	2.62977e-05	3.36e-17	0.014472	G	A	0.001715	721200	Platelet_count	GeneBased	PCCB	protein_coding	469	GTEx	G	A	Platelet count	Adipose tissue	True	True	Coagulation/Thrombosis
rs9870377	0.9980437174008	ENSG00000114054	3	136597120	3:136597120	0.106125	1.29797e-11	3.36e-17	0.014472	G	A	0.001715	721200	Platelet_count	GeneBased	PCCB	protein_coding	706	GTEx	G	A	Platelet count	Skeletal muscle	True	True	Coagulation/Thrombosis
rs9870377	0.9980437174008	ENSG00000273486	3	136597120	3:136597120	0.139422	3.05606e-06	3.36e-17	0.014472	G	A	0.001715	721200	Platelet_count	SNEEP	RP11-731C17.2	lncRNA	706	GTEx	G	A	Platelet count	Skeletal muscle	False	True	Coagulation/Thrombosis
rs9870377	0.9980437174008	ENSG00000273486	3	136597120	3:136597120	-0.154753	3.96771e-05	3.36e-17	0.014472	G	A	0.001715	721200	Platelet_count	SNEEP	RP11-731C17.2	lncRNA	581	GTEx	G	A	Platelet count	Adipose tissue	False	True	Coagulation/Thrombosis
rs3755636	0.662964820145208	ENSG00000114054	3	135968828	3:135968828	0.108313	0.00019287	3.36e-18	0.016854	C	G	0.001936	720411	Platelet_count	GeneBased	PCCB	protein_coding	581	GTEx	C	G	Platelet count	Adipose tissue	True	True	Coagulation/Thrombosis
rs3755636	0.662964820145208	ENSG00000114054	3	135968828	3:135968828	0.200601	1.05861e-05	3.36e-18	0.016854	C	G	0.001936	720411	Platelet_count	GeneBased	PCCB	protein_coding	227	GTEx	C	G	Platelet count	Spleen	True	True	Coagulation/Thrombosis
rs3755636	0.662964820145208	ENSG00000273486	3	135968828	3:135968828	0.238786	2.77086e-11	3.36e-18	0.016854	C	G	0.001936	720411	Platelet_count	SNEEP	RP11-731C17.2	lncRNA	706	GTEx	C	G	Platelet count	Skeletal muscle	False	True	Coagulation/Thrombosis
rs3755636	0.662964820145208	ENSG00000114054	3	135968828	3:135968828	0.221224	8.86147e-13	3.36e-18	0.016854	C	G	0.001936	720411	Platelet_count	GeneBased	PCCB	protein_coding	584	GTEx	C	G	Platelet count	Artery	True	True	Coagulation/Thrombosis
rs3755636	0.662964820145208	ENSG00000114054	3	135968828	3:135968828	0.114662	5.64568e-06	3.36e-18	0.016854	C	G	0.001936	720411	Platelet_count	GeneBased	PCCB	protein_coding	386	GTEx	C	G	Platelet count	Heart	True	True	Coagulation/Thrombosis
rs3755636	0.662964820145208	ENSG00000114054	3	135968828	3:135968828	0.107044	1.77339e-06	3.36e-18	0.016854	C	G	0.001936	720411	Platelet_count	GeneBased	PCCB	protein_coding	469	GTEx	C	G	Platelet count	Adipose tissue	True	True	Coagulation/Thrombosis
rs3755636	0.662964820145208	ENSG00000114054	3	135968828	3:135968828	0.123758	7.56783e-11	3.36e-18	0.016854	C	G	0.001936	720411	Platelet_count	GeneBased	PCCB	protein_coding	706	GTEx	C	G	Platelet count	Skeletal muscle	True	True	Coagulation/Thrombosis
rs3755636	0.662964820145208	ENSG00000114054	3	135968828	3:135968828	0.240887	7.52388e-08	3.36e-18	0.016854	C	G	0.001936	720411	Platelet_count	GeneBased	PCCB	protein_coding	387	GTEx	C	G	Platelet count	Artery	True	True	Coagulation/Thrombosis
rs3755636	0.662964820145208	ENSG00000174579	3	135968828	3:135968828	-0.262357	7.08502e-05	3.36e-18	0.016854	C	G	0.001936	720411	Platelet_count	GeneBased	MSL2	protein_coding	208	GTEx	C	G	Platelet count	Liver	True	True	Coagulation/Thrombosis
rs3755636	0.662964820145208	ENSG00000114054	3	135968828	3:135968828	0.147215	4.13275e-07	3.36e-18	0.016854	C	G	0.001936	720411	Platelet_count	GeneBased	PCCB	protein_coding	372	GTEx	C	G	Platelet count	Heart	True	True	Coagulation/Thrombosis
rs480330	1	ENSG00000114054	3	136028987	3:136028987	0.264899	4.38578e-12	4.47e-14	0.013196	T	C	0.001747	719343	Platelet_count	GeneBased	PCCB	protein_coding	387	GTEx	T	C	Platelet count	Artery	True	True	Coagulation/Thrombosis
rs480330	1	ENSG00000114054	3	136028987	3:136028987	0.11991	1.21064e-08	4.47e-14	0.013196	T	C	0.001747	719343	Platelet_count	GeneBased	PCCB	protein_coding	469	GTEx	T	C	Platelet count	Adipose tissue	True	True	Coagulation/Thrombosis
rs480330	1	ENSG00000114054	3	136028987	3:136028987	0.179008	2.28626e-27	4.47e-14	0.013196	T	C	0.001747	719343	Platelet_count	GeneBased	PCCB	protein_coding	706	GTEx	T	C	Platelet count	Skeletal muscle	True	True	Coagulation/Thrombosis
rs480330	1	ENSG00000114054	3	136028987	3:136028987	0.166839	2.85949e-11	4.47e-14	0.013196	T	C	0.001747	719343	Platelet_count	GeneBased	PCCB	protein_coding	372	GTEx	T	C	Platelet count	Heart	True	True	Coagulation/Thrombosis
rs480330	1	ENSG00000114054	3	136028987	3:136028987	0.148178	3.07234e-09	4.47e-14	0.013196	T	C	0.001747	719343	Platelet_count	GeneBased	PCCB	protein_coding	670	GTEx	T	C	Platelet count	Blood	True	True	Coagulation/Thrombosis
rs480330	1	ENSG00000114054	3	136028987	3:136028987	0.131516	5.60423e-07	4.47e-14	0.013196	T	C	0.001747	719343	Platelet_count	GeneBased	PCCB	protein_coding	581	GTEx	T	C	Platelet count	Adipose tissue	True	True	Coagulation/Thrombosis
rs480330	1	ENSG00000114054	3	136028987	3:136028987	0.208046	1.08103e-06	4.47e-14	0.013196	T	C	0.001747	719343	Platelet_count	GeneBased	PCCB	protein_coding	227	GTEx	T	C	Platelet count	Spleen	True	True	Coagulation/Thrombosis
rs480330	1	ENSG00000114054	3	136028987	3:136028987	0.0874129	0.000114886	4.47e-14	0.013196	T	C	0.001747	719343	Platelet_count	GeneBased	PCCB	protein_coding	386	GTEx	T	C	Platelet count	Heart	True	True	Coagulation/Thrombosis
rs480330	1	ENSG00000114054	3	136028987	3:136028987	0.213662	1.24738e-14	4.47e-14	0.013196	T	C	0.001747	719343	Platelet_count	GeneBased	PCCB	protein_coding	584	GTEx	T	C	Platelet count	Artery	True	True	Coagulation/Thrombosis
rs480330	1	ENSG00000174579	3	136028987	3:136028987	-0.145434	0.00018373	4.47e-14	0.013196	T	C	0.001747	719343	Platelet_count	GeneBased	MSL2	protein_coding	387	GTEx	T	C	Platelet count	Artery	True	True	Coagulation/Thrombosis
rs56252769	0.999535504204957	ENSG00000174684	11	65718633	11:65718633	0.0899389	0.000212685	1.43e-13	-0.013597	C	T	0.001838	721195	Platelet_count	SNEEP	B4GAT1	protein_coding	706	GTEx	C	T	Platelet count	Skeletal muscle	True	False	Coagulation/Thrombosis
rs56252769	0.999535504204957	ENSG00000172803	11	65718633	11:65718633	0.554191	2.08267e-18	1.43e-13	-0.013597	C	T	0.001838	721195	Platelet_count	GeneBased	SNX32	protein_coding	469	GTEx	C	T	Platelet count	Adipose tissue	True	False	Coagulation/Thrombosis
rs56252769	0.999535504204957	ENSG00000172803	11	65718633	11:65718633	0.618375	5.77574e-14	1.43e-13	-0.013597	C	T	0.001838	721195	Platelet_count	GeneBased	SNX32	protein_coding	372	GTEx	C	T	Platelet count	Heart	True	False	Coagulation/Thrombosis
rs56252769	0.999535504204957	ENSG00000172803	11	65718633	11:65718633	0.548671	4.17248e-09	1.43e-13	-0.013597	C	T	0.001838	721195	Platelet_count	GeneBased	SNX32	protein_coding	227	GTEx	C	T	Platelet count	Spleen	True	False	Coagulation/Thrombosis
rs56252769	0.999535504204957	ENSG00000172803	11	65718633	11:65718633	0.331349	1.43404e-08	1.43e-13	-0.013597	C	T	0.001838	721195	Platelet_count	GeneBased	SNX32	protein_coding	670	GTEx	C	T	Platelet count	Blood	True	False	Coagulation/Thrombosis
rs56252769	0.999535504204957	ENSG00000172803	11	65718633	11:65718633	0.520518	2.96862e-13	1.43e-13	-0.013597	C	T	0.001838	721195	Platelet_count	GeneBased	SNX32	protein_coding	387	GTEx	C	T	Platelet count	Artery	True	False	Coagulation/Thrombosis
rs56252769	0.999535504204957	ENSG00000172803	11	65718633	11:65718633	0.452133	2.14666e-09	1.43e-13	-0.013597	C	T	0.001838	721195	Platelet_count	GeneBased	SNX32	protein_coding	386	GTEx	C	T	Platelet count	Heart	True	False	Coagulation/Thrombosis
rs56252769	0.999535504204957	ENSG00000172803	11	65718633	11:65718633	0.552374	7.79778e-07	1.43e-13	-0.013597	C	T	0.001838	721195	Platelet_count	GeneBased	SNX32	protein_coding	213	GTEx	C	T	Platelet count	Artery	True	False	Coagulation/Thrombosis
rs56252769	0.999535504204957	ENSG00000172803	11	65718633	11:65718633	0.239599	1.06985e-05	1.43e-13	-0.013597	C	T	0.001838	721195	Platelet_count	GeneBased	SNX32	protein_coding	706	GTEx	C	T	Platelet count	Skeletal muscle	True	False	Coagulation/Thrombosis
rs56252769	0.999535504204957	ENSG00000172803	11	65718633	11:65718633	0.350504	5.5222e-10	1.43e-13	-0.013597	C	T	0.001838	721195	Platelet_count	GeneBased	SNX32	protein_coding	584	GTEx	C	T	Platelet count	Artery	True	False	Coagulation/Thrombosis
rs56252769	0.999535504204957	ENSG00000172803	11	65718633	11:65718633	0.46703	2.06423e-17	1.43e-13	-0.013597	C	T	0.001838	721195	Platelet_count	GeneBased	SNX32	protein_coding	581	GTEx	C	T	Platelet count	Adipose tissue	True	False	Coagulation/Thrombosis
rs3016316	0.999879433140564	ENSG00000174791	11	66104057	11:66104057	0.704872	3.63418e-68	2.46e-08	0.015409	A	T	0.002761	721200	Platelet_count	SNEEP,GeneBased	RIN1	protein_coding	670	GTEx	A	T	Platelet count	Blood	True	True	Coagulation/Thrombosis
rs3016316	0.999879433140564	ENSG00000255468	11	66104057	11:66104057	-0.622889	9.17057e-06	2.46e-08	0.015409	A	T	0.002761	721200	Platelet_count	SNEEP,GeneBased	RP11-867G23.8	lncRNA	227	GTEx	A	T	Platelet count	Spleen	False	False	Coagulation/Thrombosis
rs4962125	0.730795199913903	ENSG00000148290	9	136176977	9:136176977	-0.0810394	1.29244e-05	4.66e-22	-0.017497	T	C	0.001811	720253	Platelet_count	SNEEP	SURF1	protein_coding	670	GTEx	C	T	Platelet count	Blood	True	True	Coagulation/Thrombosis
rs4962125	0.730795199913903	ENSG00000148290	9	136176977	9:136176977	-0.299398	1.26468e-09	4.66e-22	-0.017497	T	C	0.001811	720253	Platelet_count	SNEEP	SURF1	protein_coding	372	GTEx	C	T	Platelet count	Heart	True	True	Coagulation/Thrombosis
rs4962125	0.730795199913903	ENSG00000148296	9	136176977	9:136176977	0.280998	1.32376e-17	4.66e-22	-0.017497	T	C	0.001811	720253	Platelet_count	SNEEP	SURF6	protein_coding	670	GTEx	C	T	Platelet count	Blood	True	False	Coagulation/Thrombosis
rs4962125	0.730795199913903	ENSG00000148296	9	136176977	9:136176977	0.260408	1.83811e-11	4.66e-22	-0.017497	T	C	0.001811	720253	Platelet_count	SNEEP	SURF6	protein_coding	584	GTEx	C	T	Platelet count	Artery	True	False	Coagulation/Thrombosis
rs4962125	0.730795199913903	ENSG00000148296	9	136176977	9:136176977	0.263057	4.24788e-10	4.66e-22	-0.017497	T	C	0.001811	720253	Platelet_count	SNEEP	SURF6	protein_coding	372	GTEx	C	T	Platelet count	Heart	True	False	Coagulation/Thrombosis
rs4962125	0.730795199913903	ENSG00000175164	9	136176977	9:136176977	-0.218104	3.04957e-05	4.66e-22	-0.017497	T	C	0.001811	720253	Platelet_count	SNEEP,GeneBased	ABO	protein_coding	469	GTEx	C	T	Platelet count	Adipose tissue	True	True	Coagulation/Thrombosis
rs4962125	0.730795199913903	ENSG00000148296	9	136176977	9:136176977	0.205874	8.45543e-12	4.66e-22	-0.017497	T	C	0.001811	720253	Platelet_count	SNEEP	SURF6	protein_coding	469	GTEx	C	T	Platelet count	Adipose tissue	True	False	Coagulation/Thrombosis
rs4962125	0.730795199913903	ENSG00000148290	9	136176977	9:136176977	-0.138523	3.92875e-05	4.66e-22	-0.017497	T	C	0.001811	720253	Platelet_count	SNEEP	SURF1	protein_coding	584	GTEx	C	T	Platelet count	Artery	True	True	Coagulation/Thrombosis
rs4962125	0.730795199913903	ENSG00000175164	9	136176977	9:136176977	-0.253218	2.22868e-07	4.66e-22	-0.017497	T	C	0.001811	720253	Platelet_count	SNEEP,GeneBased	ABO	protein_coding	706	GTEx	C	T	Platelet count	Skeletal muscle	True	True	Coagulation/Thrombosis
rs4962125	0.730795199913903	ENSG00000148296	9	136176977	9:136176977	0.180892	1.59027e-05	4.66e-22	-0.017497	T	C	0.001811	720253	Platelet_count	SNEEP	SURF6	protein_coding	386	GTEx	C	T	Platelet count	Heart	True	False	Coagulation/Thrombosis
rs4962125	0.730795199913903	ENSG00000148290	9	136176977	9:136176977	-0.204072	3.38392e-05	4.66e-22	-0.017497	T	C	0.001811	720253	Platelet_count	SNEEP	SURF1	protein_coding	386	GTEx	C	T	Platelet count	Heart	True	True	Coagulation/Thrombosis
rs4962125	0.730795199913903	ENSG00000175164	9	136176977	9:136176977	-0.130431	8.30324e-05	4.66e-22	-0.017497	T	C	0.001811	720253	Platelet_count	SNEEP,GeneBased	ABO	protein_coding	584	GTEx	C	T	Platelet count	Artery	True	True	Coagulation/Thrombosis
rs4962125	0.730795199913903	ENSG00000148297	9	136176977	9:136176977	0.155881	1.84868e-15	4.66e-22	-0.017497	T	C	0.001811	720253	Platelet_count	SNEEP,GeneBased	MED22	protein_coding	670	GTEx	C	T	Platelet count	Blood	True	False	Coagulation/Thrombosis
rs4962125	0.730795199913903	ENSG00000148290	9	136176977	9:136176977	-0.234263	4.07888e-06	4.66e-22	-0.017497	T	C	0.001811	720253	Platelet_count	SNEEP	SURF1	protein_coding	387	GTEx	C	T	Platelet count	Artery	True	True	Coagulation/Thrombosis
rs4962125	0.730795199913903	ENSG00000148290	9	136176977	9:136176977	-0.290308	8.7692e-13	4.66e-22	-0.017497	T	C	0.001811	720253	Platelet_count	SNEEP	SURF1	protein_coding	581	GTEx	C	T	Platelet count	Adipose tissue	True	True	Coagulation/Thrombosis
rs4962125	0.730795199913903	ENSG00000148296	9	136176977	9:136176977	0.252423	7.85531e-07	4.66e-22	-0.017497	T	C	0.001811	720253	Platelet_count	SNEEP	SURF6	protein_coding	387	GTEx	C	T	Platelet count	Artery	True	False	Coagulation/Thrombosis
rs4962125	0.730795199913903	ENSG00000148290	9	136176977	9:136176977	-0.193676	2.09344e-07	4.66e-22	-0.017497	T	C	0.001811	720253	Platelet_count	SNEEP	SURF1	protein_coding	706	GTEx	C	T	Platelet count	Skeletal muscle	True	True	Coagulation/Thrombosis
rs4962125	0.730795199913903	ENSG00000175164	9	136176977	9:136176977	-0.248978	1.72574e-06	4.66e-22	-0.017497	T	C	0.001811	720253	Platelet_count	SNEEP,GeneBased	ABO	protein_coding	387	GTEx	C	T	Platelet count	Artery	True	True	Coagulation/Thrombosis
rs4962125	0.730795199913903	ENSG00000148290	9	136176977	9:136176977	-0.200377	5.08096e-08	4.66e-22	-0.017497	T	C	0.001811	720253	Platelet_count	SNEEP	SURF1	protein_coding	469	GTEx	C	T	Platelet count	Adipose tissue	True	True	Coagulation/Thrombosis
rs4962125	0.730795199913903	ENSG00000175164	9	136176977	9:136176977	-0.426339	6.26934e-13	4.66e-22	-0.017497	T	C	0.001811	720253	Platelet_count	SNEEP,GeneBased	ABO	protein_coding	670	GTEx	C	T	Platelet count	Blood	True	True	Coagulation/Thrombosis
rs4962125	0.730795199913903	ENSG00000175164	9	136176977	9:136176977	-0.298002	1.20738e-06	4.66e-22	-0.017497	T	C	0.001811	720253	Platelet_count	SNEEP,GeneBased	ABO	protein_coding	372	GTEx	C	T	Platelet count	Heart	True	True	Coagulation/Thrombosis
rs4962125	0.730795199913903	ENSG00000148296	9	136176977	9:136176977	0.423912	3.23417e-09	4.66e-22	-0.017497	T	C	0.001811	720253	Platelet_count	SNEEP	SURF6	protein_coding	227	GTEx	C	T	Platelet count	Spleen	True	False	Coagulation/Thrombosis
rs4962125	0.730795199913903	ENSG00000148296	9	136176977	9:136176977	0.305916	1.81485e-14	4.66e-22	-0.017497	T	C	0.001811	720253	Platelet_count	SNEEP	SURF6	protein_coding	581	GTEx	C	T	Platelet count	Adipose tissue	True	False	Coagulation/Thrombosis
rs4962125	0.730795199913903	ENSG00000175164	9	136176977	9:136176977	-0.27503	5.64209e-08	4.66e-22	-0.017497	T	C	0.001811	720253	Platelet_count	SNEEP,GeneBased	ABO	protein_coding	581	GTEx	C	T	Platelet count	Adipose tissue	True	True	Coagulation/Thrombosis
rs12216891	0.999999952552174	ENSG00000175164	9	136127366	9:136127366	0.423785	1.62225e-08	2.83e-32	-0.035165	T	C	0.002972	721195	Platelet_count	SNEEP,GeneBased	ABO	protein_coding	386	GTEx	T	C	Platelet count	Heart	True	True	Coagulation/Thrombosis
rs12216891	0.999999952552174	ENSG00000175164	9	136127366	9:136127366	0.5389	2.19751e-11	2.83e-32	-0.035165	T	C	0.002972	721195	Platelet_count	SNEEP,GeneBased	ABO	protein_coding	581	GTEx	T	C	Platelet count	Adipose tissue	True	True	Coagulation/Thrombosis
rs12216891	0.999999952552174	ENSG00000148296	9	136127366	9:136127366	-0.322693	3.62423e-07	2.83e-32	-0.035165	T	C	0.002972	721195	Platelet_count	SNEEP	SURF6	protein_coding	584	GTEx	T	C	Platelet count	Artery	True	False	Coagulation/Thrombosis
rs12216891	0.999999952552174	ENSG00000148290	9	136127366	9:136127366	0.245681	4.01022e-05	2.83e-32	-0.035165	T	C	0.002972	721195	Platelet_count	SNEEP	SURF1	protein_coding	469	GTEx	T	C	Platelet count	Adipose tissue	True	True	Coagulation/Thrombosis
rs12216891	0.999999952552174	ENSG00000175164	9	136127366	9:136127366	0.255833	1.76861e-06	2.83e-32	-0.035165	T	C	0.002972	721195	Platelet_count	SNEEP,GeneBased	ABO	protein_coding	584	GTEx	T	C	Platelet count	Artery	True	True	Coagulation/Thrombosis
rs12216891	0.999999952552174	ENSG00000148296	9	136127366	9:136127366	-0.233426	1.30584e-05	2.83e-32	-0.035165	T	C	0.002972	721195	Platelet_count	SNEEP	SURF6	protein_coding	670	GTEx	T	C	Platelet count	Blood	True	False	Coagulation/Thrombosis
rs12216891	0.999999952552174	ENSG00000148290	9	136127366	9:136127366	0.335547	9.60016e-06	2.83e-32	-0.035165	T	C	0.002972	721195	Platelet_count	SNEEP	SURF1	protein_coding	372	GTEx	T	C	Platelet count	Heart	True	True	Coagulation/Thrombosis
rs12216891	0.999999952552174	ENSG00000175164	9	136127366	9:136127366	0.642672	5.17435e-15	2.83e-32	-0.035165	T	C	0.002972	721195	Platelet_count	SNEEP,GeneBased	ABO	protein_coding	469	GTEx	T	C	Platelet count	Adipose tissue	True	True	Coagulation/Thrombosis
rs12216891	0.999999952552174	ENSG00000175164	9	136127366	9:136127366	1.50049	1.66855e-69	2.83e-32	-0.035165	T	C	0.002972	721195	Platelet_count	SNEEP,GeneBased	ABO	protein_coding	670	GTEx	T	C	Platelet count	Blood	True	True	Coagulation/Thrombosis
rs12216891	0.999999952552174	ENSG00000175164	9	136127366	9:136127366	0.794893	1.71366e-24	2.83e-32	-0.035165	T	C	0.002972	721195	Platelet_count	SNEEP,GeneBased	ABO	protein_coding	706	GTEx	T	C	Platelet count	Skeletal muscle	True	True	Coagulation/Thrombosis
rs12216891	0.999999952552174	ENSG00000175164	9	136127366	9:136127366	0.507952	4.07562e-08	2.83e-32	-0.035165	T	C	0.002972	721195	Platelet_count	SNEEP,GeneBased	ABO	protein_coding	372	GTEx	T	C	Platelet count	Heart	True	True	Coagulation/Thrombosis
rs2292973	0.991344502148805	ENSG00000167543	17	27893015	17:27893015	0.213337	4.30923e-10	1.14e-32	-0.020147	A	G	0.001692	720258	Platelet_count	GeneBased	TP53I13	protein_coding	387	GTEx	A	G	Platelet count	Artery	True	False	Coagulation/Thrombosis
rs2292973	0.991344502148805	ENSG00000167543	17	27893015	17:27893015	0.0860791	1.60189e-05	1.14e-32	-0.020147	A	G	0.001692	720258	Platelet_count	GeneBased	TP53I13	protein_coding	581	GTEx	A	G	Platelet count	Adipose tissue	True	False	Coagulation/Thrombosis
rs2292973	0.991344502148805	ENSG00000167543	17	27893015	17:27893015	0.0986292	0.000129115	1.14e-32	-0.020147	A	G	0.001692	720258	Platelet_count	GeneBased	TP53I13	protein_coding	469	GTEx	A	G	Platelet count	Adipose tissue	True	False	Coagulation/Thrombosis
rs2292973	0.991344502148805	ENSG00000167543	17	27893015	17:27893015	0.0926731	1.43407e-05	1.14e-32	-0.020147	A	G	0.001692	720258	Platelet_count	GeneBased	TP53I13	protein_coding	584	GTEx	A	G	Platelet count	Artery	True	False	Coagulation/Thrombosis
rs2292973	0.991344502148805	ENSG00000141298	17	27893015	17:27893015	0.0635561	3.61915e-09	1.14e-32	-0.020147	A	G	0.001692	720258	Platelet_count	SNEEP,GeneBased	SSH2	protein_coding	670	GTEx	A	G	Platelet count	Blood	True	True	Coagulation/Thrombosis
rs2292973	0.991344502148805	ENSG00000198720	17	27893015	17:27893015	-0.128949	6.88644e-06	1.14e-32	-0.020147	A	G	0.001692	720258	Platelet_count	SNEEP	ANKRD13B	protein_coding	372	GTEx	A	G	Platelet count	Heart	True	True	Coagulation/Thrombosis
rs2292973	0.991344502148805	ENSG00000167549	17	27893015	17:27893015	-0.145087	3.51046e-05	1.14e-32	-0.020147	A	G	0.001692	720258	Platelet_count	GeneBased	CORO6	protein_coding	670	GTEx	A	G	Platelet count	Blood	True	True	Coagulation/Thrombosis
rs2292973	0.991344502148805	ENSG00000167543	17	27893015	17:27893015	0.199037	2.52659e-09	1.14e-32	-0.020147	A	G	0.001692	720258	Platelet_count	GeneBased	TP53I13	protein_coding	372	GTEx	A	G	Platelet count	Heart	True	False	Coagulation/Thrombosis
rs2292973	0.991344502148805	ENSG00000108262	17	27893015	17:27893015	-0.203778	1.7374e-23	1.14e-32	-0.020147	A	G	0.001692	720258	Platelet_count	GeneBased	GIT1	protein_coding	670	GTEx	A	G	Platelet count	Blood	True	True	Coagulation/Thrombosis
rs2292973	0.991344502148805	ENSG00000108262	17	27893015	17:27893015	-0.242473	7.85384e-07	1.14e-32	-0.020147	A	G	0.001692	720258	Platelet_count	GeneBased	GIT1	protein_coding	227	GTEx	A	G	Platelet count	Spleen	True	True	Coagulation/Thrombosis
rs2292973	0.991344502148805	ENSG00000198720	17	27893015	17:27893015	-0.144119	3.11292e-08	1.14e-32	-0.020147	A	G	0.001692	720258	Platelet_count	SNEEP	ANKRD13B	protein_coding	581	GTEx	A	G	Platelet count	Adipose tissue	True	True	Coagulation/Thrombosis
rs2292973	0.991344502148805	ENSG00000176927	17	27893015	17:27893015	0.23051	2.27701e-05	1.14e-32	-0.020147	A	G	0.001692	720258	Platelet_count	GeneBased	EFCAB5	protein_coding	581	GTEx	A	G	Platelet count	Adipose tissue	True	True	Coagulation/Thrombosis
rs61744384	0.999730937463202	ENSG00000173327	11	65387378	11:65387378	0.188442	2.02102e-11	2.52e-15	0.013084	A	T	0.001652	720261	Platelet_count	GeneBased	MAP3K11	protein_coding	372	GTEx	A	T	Platelet count	Heart	True	True	Coagulation/Thrombosis
rs61744384	0.999730937463202	ENSG00000173327	11	65387378	11:65387378	0.445579	8.28454e-23	2.52e-15	0.013084	A	T	0.001652	720261	Platelet_count	GeneBased	MAP3K11	protein_coding	227	GTEx	A	T	Platelet count	Spleen	True	True	Coagulation/Thrombosis
rs61744384	0.999730937463202	ENSG00000172922	11	65387378	11:65387378	0.175861	1.06594e-14	2.52e-15	0.013084	A	T	0.001652	720261	Platelet_count	SNEEP,GeneBased	RNASEH2C	protein_coding	584	GTEx	A	T	Platelet count	Artery	True	False	Coagulation/Thrombosis
rs61744384	0.999730937463202	ENSG00000173327	11	65387378	11:65387378	0.344667	4.42711e-25	2.52e-15	0.013084	A	T	0.001652	720261	Platelet_count	GeneBased	MAP3K11	protein_coding	387	GTEx	A	T	Platelet count	Artery	True	True	Coagulation/Thrombosis
rs61744384	0.999730937463202	ENSG00000172977	11	65387378	11:65387378	-0.092395	7.06627e-06	2.52e-15	0.013084	A	T	0.001652	720261	Platelet_count	SNEEP,GeneBased	KAT5	protein_coding	670	GTEx	A	T	Platelet count	Blood	True	True	Coagulation/Thrombosis
rs61744384	0.999730937463202	ENSG00000172922	11	65387378	11:65387378	0.174715	5.74754e-08	2.52e-15	0.013084	A	T	0.001652	720261	Platelet_count	SNEEP,GeneBased	RNASEH2C	protein_coding	386	GTEx	A	T	Platelet count	Heart	True	False	Coagulation/Thrombosis
rs61744384	0.999730937463202	ENSG00000172922	11	65387378	11:65387378	0.236185	2.18744e-08	2.52e-15	0.013084	A	T	0.001652	720261	Platelet_count	SNEEP,GeneBased	RNASEH2C	protein_coding	213	GTEx	A	T	Platelet count	Artery	True	False	Coagulation/Thrombosis
rs61744384	0.999730937463202	ENSG00000173327	11	65387378	11:65387378	0.129382	6.70557e-08	2.52e-15	0.013084	A	T	0.001652	720261	Platelet_count	GeneBased	MAP3K11	protein_coding	386	GTEx	A	T	Platelet count	Heart	True	True	Coagulation/Thrombosis
rs61744384	0.999730937463202	ENSG00000172922	11	65387378	11:65387378	0.171011	8.24001e-13	2.52e-15	0.013084	A	T	0.001652	720261	Platelet_count	SNEEP,GeneBased	RNASEH2C	protein_coding	706	GTEx	A	T	Platelet count	Skeletal muscle	True	False	Coagulation/Thrombosis
rs61744384	0.999730937463202	ENSG00000172922	11	65387378	11:65387378	0.231375	1.32331e-11	2.52e-15	0.013084	A	T	0.001652	720261	Platelet_count	SNEEP,GeneBased	RNASEH2C	protein_coding	387	GTEx	A	T	Platelet count	Artery	True	False	Coagulation/Thrombosis
rs61744384	0.999730937463202	ENSG00000172922	11	65387378	11:65387378	0.155939	1.42902e-10	2.52e-15	0.013084	A	T	0.001652	720261	Platelet_count	SNEEP,GeneBased	RNASEH2C	protein_coding	581	GTEx	A	T	Platelet count	Adipose tissue	True	False	Coagulation/Thrombosis
rs61744384	0.999730937463202	ENSG00000254470	11	65387378	11:65387378	-0.115367	4.01926e-05	2.52e-15	0.013084	A	T	0.001652	720261	Platelet_count	GeneBased	AP5B1	protein_coding	584	GTEx	A	T	Platelet count	Artery	True	False	Coagulation/Thrombosis
rs61744384	0.999730937463202	ENSG00000172922	11	65387378	11:65387378	0.0930227	1.83178e-06	2.52e-15	0.013084	A	T	0.001652	720261	Platelet_count	SNEEP,GeneBased	RNASEH2C	protein_coding	670	GTEx	A	T	Platelet count	Blood	True	False	Coagulation/Thrombosis
rs61744384	0.999730937463202	ENSG00000172922	11	65387378	11:65387378	0.170341	5.76046e-08	2.52e-15	0.013084	A	T	0.001652	720261	Platelet_count	SNEEP,GeneBased	RNASEH2C	protein_coding	372	GTEx	A	T	Platelet count	Heart	True	False	Coagulation/Thrombosis
rs61744384	0.999730937463202	ENSG00000260233	11	65387378	11:65387378	-0.10498	0.000184821	2.52e-15	0.013084	A	T	0.001652	720261	Platelet_count	SNEEP	ZNRD2-AS1	lncRNA	584	GTEx	A	T	Platelet count	Artery	False	False	Coagulation/Thrombosis
rs61744384	0.999730937463202	ENSG00000172922	11	65387378	11:65387378	0.178333	8.93834e-08	2.52e-15	0.013084	A	T	0.001652	720261	Platelet_count	SNEEP,GeneBased	RNASEH2C	protein_coding	469	GTEx	A	T	Platelet count	Adipose tissue	True	False	Coagulation/Thrombosis
rs61744384	0.999730937463202	ENSG00000173327	11	65387378	11:65387378	0.356165	4.84735e-48	2.52e-15	0.013084	A	T	0.001652	720261	Platelet_count	GeneBased	MAP3K11	protein_coding	584	GTEx	A	T	Platelet count	Artery	True	True	Coagulation/Thrombosis
rs61744384	0.999730937463202	ENSG00000176973	11	65387378	11:65387378	-0.124186	4.79877e-05	2.52e-15	0.013084	A	T	0.001652	720261	Platelet_count	SNEEP	FAM89B	protein_coding	386	GTEx	A	T	Platelet count	Heart	True	False	Coagulation/Thrombosis
rs61744384	0.999730937463202	ENSG00000173327	11	65387378	11:65387378	0.206485	1.46968e-16	2.52e-15	0.013084	A	T	0.001652	720261	Platelet_count	GeneBased	MAP3K11	protein_coding	706	GTEx	A	T	Platelet count	Skeletal muscle	True	True	Coagulation/Thrombosis
rs61744384	0.999730937463202	ENSG00000173327	11	65387378	11:65387378	0.263115	2.15309e-10	2.52e-15	0.013084	A	T	0.001652	720261	Platelet_count	GeneBased	MAP3K11	protein_coding	213	GTEx	A	T	Platelet count	Artery	True	True	Coagulation/Thrombosis
rs61744384	0.999730937463202	ENSG00000173327	11	65387378	11:65387378	0.141004	4.90489e-35	2.52e-15	0.013084	A	T	0.001652	720261	Platelet_count	GeneBased	MAP3K11	protein_coding	670	GTEx	A	T	Platelet count	Blood	True	True	Coagulation/Thrombosis
rs61744384	0.999730937463202	ENSG00000173327	11	65387378	11:65387378	0.31058	3.96806e-31	2.52e-15	0.013084	A	T	0.001652	720261	Platelet_count	GeneBased	MAP3K11	protein_coding	581	GTEx	A	T	Platelet count	Adipose tissue	True	True	Coagulation/Thrombosis
rs61744384	0.999730937463202	ENSG00000173327	11	65387378	11:65387378	0.211646	5.31356e-22	2.52e-15	0.013084	A	T	0.001652	720261	Platelet_count	GeneBased	MAP3K11	protein_coding	469	GTEx	A	T	Platelet count	Adipose tissue	True	True	Coagulation/Thrombosis
rs61744384	0.999730937463202	ENSG00000172803	11	65387378	11:65387378	-0.244782	8.13592e-06	2.52e-15	0.013084	A	T	0.001652	720261	Platelet_count	GeneBased	SNX32	protein_coding	469	GTEx	A	T	Platelet count	Adipose tissue	True	False	Coagulation/Thrombosis
rs61744384	0.999730937463202	ENSG00000173442	11	65387378	11:65387378	-0.219117	2.29079e-05	2.52e-15	0.013084	A	T	0.001652	720261	Platelet_count	SNEEP,GeneBased	EHBP1L1	protein_coding	386	GTEx	A	T	Platelet count	Heart	True	True	Coagulation/Thrombosis
rs6509237	0.609007392198181	ENSG00000125755	19	46349311	19:46349311	-0.0923857	7.61394e-05	7.49e-12	-0.012943	G	A	0.001889	664842	Platelet_count	GeneBased	SYMPK	protein_coding	706	GTEx	G	A	Platelet count	Skeletal muscle	True	True	Coagulation/Thrombosis
rs6509237	0.609007392198181	ENSG00000185800	19	46349311	19:46349311	-0.237395	7.36139e-11	7.49e-12	-0.012943	G	A	0.001889	664842	Platelet_count	GeneBased	DMWD	protein_coding	387	GTEx	G	A	Platelet count	Artery	True	True	Coagulation/Thrombosis
rs6509237	0.609007392198181	ENSG00000104936	19	46349311	19:46349311	-0.0902076	6.72211e-05	7.49e-12	-0.012943	G	A	0.001889	664842	Platelet_count	SNEEP,GeneBased	DMPK	protein_coding	581	GTEx	G	A	Platelet count	Adipose tissue	True	True	Coagulation/Thrombosis
rs6509237	0.609007392198181	ENSG00000104936	19	46349311	19:46349311	-0.220281	2.25492e-05	7.49e-12	-0.012943	G	A	0.001889	664842	Platelet_count	SNEEP,GeneBased	DMPK	protein_coding	208	GTEx	G	A	Platelet count	Liver	True	True	Coagulation/Thrombosis
rs6509237	0.609007392198181	ENSG00000104936	19	46349311	19:46349311	-0.118675	4.15195e-05	7.49e-12	-0.012943	G	A	0.001889	664842	Platelet_count	SNEEP,GeneBased	DMPK	protein_coding	670	GTEx	G	A	Platelet count	Blood	True	True	Coagulation/Thrombosis
rs6509237	0.609007392198181	ENSG00000125755	19	46349311	19:46349311	-0.117001	1.48345e-05	7.49e-12	-0.012943	G	A	0.001889	664842	Platelet_count	GeneBased	SYMPK	protein_coding	386	GTEx	G	A	Platelet count	Heart	True	True	Coagulation/Thrombosis
rs6509237	0.609007392198181	ENSG00000104936	19	46349311	19:46349311	-0.114957	1.48182e-05	7.49e-12	-0.012943	G	A	0.001889	664842	Platelet_count	SNEEP,GeneBased	DMPK	protein_coding	469	GTEx	G	A	Platelet count	Adipose tissue	True	True	Coagulation/Thrombosis
rs6509237	0.609007392198181	ENSG00000177051	19	46349311	19:46349311	0.105922	7.39004e-05	7.49e-12	-0.012943	G	A	0.001889	664842	Platelet_count	GeneBased	FBXO46	protein_coding	584	GTEx	G	A	Platelet count	Artery	True	False	Coagulation/Thrombosis
rs6509237	0.609007392198181	ENSG00000185800	19	46349311	19:46349311	-0.235569	1.51461e-17	7.49e-12	-0.012943	G	A	0.001889	664842	Platelet_count	GeneBased	DMWD	protein_coding	584	GTEx	G	A	Platelet count	Artery	True	True	Coagulation/Thrombosis
rs6509237	0.609007392198181	ENSG00000185800	19	46349311	19:46349311	-0.22369	1.93066e-13	7.49e-12	-0.012943	G	A	0.001889	664842	Platelet_count	GeneBased	DMWD	protein_coding	469	GTEx	G	A	Platelet count	Adipose tissue	True	True	Coagulation/Thrombosis
rs6509237	0.609007392198181	ENSG00000185800	19	46349311	19:46349311	-0.217648	1.48059e-05	7.49e-12	-0.012943	G	A	0.001889	664842	Platelet_count	GeneBased	DMWD	protein_coding	227	GTEx	G	A	Platelet count	Spleen	True	True	Coagulation/Thrombosis
rs6509237	0.609007392198181	ENSG00000185800	19	46349311	19:46349311	-0.16967	2.98617e-09	7.49e-12	-0.012943	G	A	0.001889	664842	Platelet_count	GeneBased	DMWD	protein_coding	581	GTEx	G	A	Platelet count	Adipose tissue	True	True	Coagulation/Thrombosis
rs6509237	0.609007392198181	ENSG00000104936	19	46349311	19:46349311	-0.226926	6.8055e-06	7.49e-12	-0.012943	G	A	0.001889	664842	Platelet_count	SNEEP,GeneBased	DMPK	protein_coding	227	GTEx	G	A	Platelet count	Spleen	True	True	Coagulation/Thrombosis
rs1264191	0.970873137849304	ENSG00000145029	3	48649457	3:48649457	0.148275	5.76499e-07	7.3e-10	0.015612	C	T	0.002533	575832	Platelet_count	SNEEP	NICN1	protein_coding	706	GTEx	C	T	Platelet count	Skeletal muscle	True	True	Coagulation/Thrombosis
rs1264191	0.970873137849304	ENSG00000067560	3	48649457	3:48649457	-0.186557	7.55653e-10	7.3e-10	0.015612	C	T	0.002533	575832	Platelet_count	SNEEP,GeneBased	RHOA	protein_coding	706	GTEx	C	T	Platelet count	Skeletal muscle	True	True	Coagulation/Thrombosis
rs1264191	0.970873137849304	ENSG00000145029	3	48649457	3:48649457	0.222049	7.08075e-11	7.3e-10	0.015612	C	T	0.002533	575832	Platelet_count	SNEEP	NICN1	protein_coding	581	GTEx	C	T	Platelet count	Adipose tissue	True	True	Coagulation/Thrombosis
rs1264191	0.970873137849304	ENSG00000178149	3	48649457	3:48649457	0.147786	1.00748e-05	7.3e-10	0.015612	C	T	0.002533	575832	Platelet_count	GeneBased	DALRD3	protein_coding	584	GTEx	C	T	Platelet count	Artery	True	False	Coagulation/Thrombosis
rs1264191	0.970873137849304	ENSG00000164045	3	48649457	3:48649457	0.293198	3.14252e-05	7.3e-10	0.015612	C	T	0.002533	575832	Platelet_count	GeneBased	CDC25A	protein_coding	581	GTEx	C	T	Platelet count	Adipose tissue	True	True	Coagulation/Thrombosis
rs1264191	0.970873137849304	ENSG00000114302	3	48649457	3:48649457	-0.0751654	0.000736401	7.3e-10	0.015612	C	T	0.002533	575832	Platelet_count	GeneBased	PRKAR2A	protein_coding	706	GTEx	C	T	Platelet count	Skeletal muscle	True	True	Coagulation/Thrombosis
rs1264191	0.970873137849304	ENSG00000164048	3	48649457	3:48649457	0.214666	2.60907e-05	7.3e-10	0.015612	C	T	0.002533	575832	Platelet_count	GeneBased	ZNF589	protein_coding	581	GTEx	C	T	Platelet count	Adipose tissue	False	True	Coagulation/Thrombosis
rs1264191	0.970873137849304	ENSG00000145020	3	48649457	3:48649457	0.337264	4.29798e-21	7.3e-10	0.015612	C	T	0.002533	575832	Platelet_count	SNEEP,GeneBased	AMT	protein_coding	387	GTEx	C	T	Platelet count	Artery	True	False	Coagulation/Thrombosis
rs1264191	0.970873137849304	ENSG00000145020	3	48649457	3:48649457	0.167611	5.15879e-06	7.3e-10	0.015612	C	T	0.002533	575832	Platelet_count	SNEEP,GeneBased	AMT	protein_coding	372	GTEx	C	T	Platelet count	Heart	True	False	Coagulation/Thrombosis
rs1264191	0.970873137849304	ENSG00000172113	3	48649457	3:48649457	-0.135581	0.000370815	7.3e-10	0.015612	C	T	0.002533	575832	Platelet_count	GeneBased	NME6	protein_coding	581	GTEx	C	T	Platelet count	Adipose tissue	True	True	Coagulation/Thrombosis
rs1264191	0.970873137849304	ENSG00000172113	3	48649457	3:48649457	-0.204746	4.02336e-06	7.3e-10	0.015612	C	T	0.002533	575832	Platelet_count	GeneBased	NME6	protein_coding	387	GTEx	C	T	Platelet count	Artery	True	True	Coagulation/Thrombosis
rs1264191	0.970873137849304	ENSG00000172113	3	48649457	3:48649457	-0.103058	0.000357404	7.3e-10	0.015612	C	T	0.002533	575832	Platelet_count	GeneBased	NME6	protein_coding	670	GTEx	C	T	Platelet count	Blood	True	True	Coagulation/Thrombosis
rs1264191	0.970873137849304	ENSG00000145020	3	48649457	3:48649457	0.317988	1.0073e-32	7.3e-10	0.015612	C	T	0.002533	575832	Platelet_count	SNEEP,GeneBased	AMT	protein_coding	584	GTEx	C	T	Platelet count	Artery	True	False	Coagulation/Thrombosis
rs1264191	0.970873137849304	ENSG00000145020	3	48649457	3:48649457	0.2181	6.88338e-07	7.3e-10	0.015612	C	T	0.002533	575832	Platelet_count	SNEEP,GeneBased	AMT	protein_coding	213	GTEx	C	T	Platelet count	Artery	True	False	Coagulation/Thrombosis
rs1264191	0.970873137849304	ENSG00000145020	3	48649457	3:48649457	0.33021	2.30237e-09	7.3e-10	0.015612	C	T	0.002533	575832	Platelet_count	SNEEP,GeneBased	AMT	protein_coding	227	GTEx	C	T	Platelet count	Spleen	True	False	Coagulation/Thrombosis
rs1264191	0.970873137849304	ENSG00000145020	3	48649457	3:48649457	0.259833	1.24897e-18	7.3e-10	0.015612	C	T	0.002533	575832	Platelet_count	SNEEP,GeneBased	AMT	protein_coding	469	GTEx	C	T	Platelet count	Adipose tissue	True	False	Coagulation/Thrombosis
rs1264191	0.970873137849304	ENSG00000213672	3	48649457	3:48649457	0.238994	6.51446e-11	7.3e-10	0.015612	C	T	0.002533	575832	Platelet_count	GeneBased	NCKIPSD	protein_coding	387	GTEx	C	T	Platelet count	Artery	True	True	Coagulation/Thrombosis
rs1264191	0.970873137849304	ENSG00000145022	3	48649457	3:48649457	0.105203	0.000391445	7.3e-10	0.015612	C	T	0.002533	575832	Platelet_count	SNEEP	TCTA	protein_coding	584	GTEx	C	T	Platelet count	Artery	True	False	Coagulation/Thrombosis
rs1264191	0.970873137849304	ENSG00000145020	3	48649457	3:48649457	0.219301	8.6937e-20	7.3e-10	0.015612	C	T	0.002533	575832	Platelet_count	SNEEP,GeneBased	AMT	protein_coding	706	GTEx	C	T	Platelet count	Skeletal muscle	True	False	Coagulation/Thrombosis
rs1264191	0.970873137849304	ENSG00000145020	3	48649457	3:48649457	0.303566	1.42123e-24	7.3e-10	0.015612	C	T	0.002533	575832	Platelet_count	SNEEP,GeneBased	AMT	protein_coding	581	GTEx	C	T	Platelet count	Adipose tissue	True	False	Coagulation/Thrombosis
rs1264191	0.970873137849304	ENSG00000145020	3	48649457	3:48649457	0.226764	1.8643e-14	7.3e-10	0.015612	C	T	0.002533	575832	Platelet_count	SNEEP,GeneBased	AMT	protein_coding	670	GTEx	C	T	Platelet count	Blood	True	False	Coagulation/Thrombosis
rs1264191	0.970873137849304	ENSG00000145020	3	48649457	3:48649457	0.118479	0.000162034	7.3e-10	0.015612	C	T	0.002533	575832	Platelet_count	SNEEP,GeneBased	AMT	protein_coding	386	GTEx	C	T	Platelet count	Heart	True	False	Coagulation/Thrombosis
rs1264191	0.970873137849304	ENSG00000173421	3	48649457	3:48649457	0.502293	7.81572e-06	7.3e-10	0.015612	C	T	0.002533	575832	Platelet_count	GeneBased	IHO1	protein_coding	227	GTEx	C	T	Platelet count	Spleen	True	False	Coagulation/Thrombosis
rs1264191	0.970873137849304	ENSG00000173421	3	48649457	3:48649457	0.341122	8.94942e-07	7.3e-10	0.015612	C	T	0.002533	575832	Platelet_count	GeneBased	IHO1	protein_coding	469	GTEx	C	T	Platelet count	Adipose tissue	True	False	Coagulation/Thrombosis
rs1264191	0.970873137849304	ENSG00000173421	3	48649457	3:48649457	0.445545	5.42181e-07	7.3e-10	0.015612	C	T	0.002533	575832	Platelet_count	GeneBased	IHO1	protein_coding	387	GTEx	C	T	Platelet count	Artery	True	False	Coagulation/Thrombosis
rs1264191	0.970873137849304	ENSG00000173421	3	48649457	3:48649457	0.365088	9.94172e-08	7.3e-10	0.015612	C	T	0.002533	575832	Platelet_count	GeneBased	IHO1	protein_coding	584	GTEx	C	T	Platelet count	Artery	True	False	Coagulation/Thrombosis
rs1264191	0.970873137849304	ENSG00000173421	3	48649457	3:48649457	0.230095	9.68658e-05	7.3e-10	0.015612	C	T	0.002533	575832	Platelet_count	GeneBased	IHO1	protein_coding	706	GTEx	C	T	Platelet count	Skeletal muscle	True	False	Coagulation/Thrombosis
rs1264191	0.970873137849304	ENSG00000198218	3	48649457	3:48649457	-0.131072	2.01537e-05	7.3e-10	0.015612	C	T	0.002533	575832	Platelet_count	GeneBased	QRICH1	protein_coding	584	GTEx	C	T	Platelet count	Artery	True	False	Coagulation/Thrombosis
rs1264191	0.970873137849304	ENSG00000145022	3	48649457	3:48649457	0.173281	6.57493e-07	7.3e-10	0.015612	C	T	0.002533	575832	Platelet_count	SNEEP	TCTA	protein_coding	581	GTEx	C	T	Platelet count	Adipose tissue	True	False	Coagulation/Thrombosis
rs1264191	0.970873137849304	ENSG00000233276	3	48649457	3:48649457	-0.0960285	0.000103832	7.3e-10	0.015612	C	T	0.002533	575832	Platelet_count	SNEEP	GPX1	protein_coding	387	GTEx	C	T	Platelet count	Artery	True	True	Coagulation/Thrombosis
rs1264191	0.970873137849304	ENSG00000213672	3	48649457	3:48649457	0.476737	2.02708e-09	7.3e-10	0.015612	C	T	0.002533	575832	Platelet_count	GeneBased	NCKIPSD	protein_coding	208	GTEx	C	T	Platelet count	Liver	True	True	Coagulation/Thrombosis
rs1264191	0.970873137849304	ENSG00000178149	3	48649457	3:48649457	0.149104	9.03143e-05	7.3e-10	0.015612	C	T	0.002533	575832	Platelet_count	GeneBased	DALRD3	protein_coding	469	GTEx	C	T	Platelet count	Adipose tissue	True	False	Coagulation/Thrombosis
rs1264191	0.970873137849304	ENSG00000177479	3	48649457	3:48649457	0.161509	7.74837e-08	7.3e-10	0.015612	C	T	0.002533	575832	Platelet_count	GeneBased	ARIH2	protein_coding	581	GTEx	C	T	Platelet count	Adipose tissue	True	True	Coagulation/Thrombosis
rs1264191	0.970873137849304	ENSG00000177479	3	48649457	3:48649457	0.114705	1.04864e-05	7.3e-10	0.015612	C	T	0.002533	575832	Platelet_count	GeneBased	ARIH2	protein_coding	386	GTEx	C	T	Platelet count	Heart	True	True	Coagulation/Thrombosis
rs1264191	0.970873137849304	ENSG00000177479	3	48649457	3:48649457	0.120584	0.000391755	7.3e-10	0.015612	C	T	0.002533	575832	Platelet_count	GeneBased	ARIH2	protein_coding	372	GTEx	C	T	Platelet count	Heart	True	True	Coagulation/Thrombosis
rs1264191	0.970873137849304	ENSG00000145029	3	48649457	3:48649457	0.172724	3.16438e-05	7.3e-10	0.015612	C	T	0.002533	575832	Platelet_count	SNEEP	NICN1	protein_coding	386	GTEx	C	T	Platelet count	Heart	True	True	Coagulation/Thrombosis
rs1264191	0.970873137849304	ENSG00000177479	3	48649457	3:48649457	0.125871	0.000241386	7.3e-10	0.015612	C	T	0.002533	575832	Platelet_count	GeneBased	ARIH2	protein_coding	387	GTEx	C	T	Platelet count	Artery	True	True	Coagulation/Thrombosis
rs1264191	0.970873137849304	ENSG00000145029	3	48649457	3:48649457	0.219496	1.41891e-09	7.3e-10	0.015612	C	T	0.002533	575832	Platelet_count	SNEEP	NICN1	protein_coding	387	GTEx	C	T	Platelet count	Artery	True	True	Coagulation/Thrombosis
rs1264191	0.970873137849304	ENSG00000145029	3	48649457	3:48649457	0.19917	5.09269e-08	7.3e-10	0.015612	C	T	0.002533	575832	Platelet_count	SNEEP	NICN1	protein_coding	469	GTEx	C	T	Platelet count	Adipose tissue	True	True	Coagulation/Thrombosis
rs1264191	0.970873137849304	ENSG00000213672	3	48649457	3:48649457	0.281271	1.9508e-09	7.3e-10	0.015612	C	T	0.002533	575832	Platelet_count	GeneBased	NCKIPSD	protein_coding	469	GTEx	C	T	Platelet count	Adipose tissue	True	True	Coagulation/Thrombosis
rs1264191	0.970873137849304	ENSG00000213672	3	48649457	3:48649457	0.338254	5.67967e-18	7.3e-10	0.015612	C	T	0.002533	575832	Platelet_count	GeneBased	NCKIPSD	protein_coding	584	GTEx	C	T	Platelet count	Artery	True	True	Coagulation/Thrombosis
rs1264191	0.970873137849304	ENSG00000145029	3	48649457	3:48649457	0.183436	3.16768e-11	7.3e-10	0.015612	C	T	0.002533	575832	Platelet_count	SNEEP	NICN1	protein_coding	584	GTEx	C	T	Platelet count	Artery	True	True	Coagulation/Thrombosis
rs1264191	0.970873137849304	ENSG00000178149	3	48649457	3:48649457	0.208626	2.43103e-05	7.3e-10	0.015612	C	T	0.002533	575832	Platelet_count	GeneBased	DALRD3	protein_coding	372	GTEx	C	T	Platelet count	Heart	True	False	Coagulation/Thrombosis
rs1264191	0.970873137849304	ENSG00000164048	3	48649457	3:48649457	0.261659	0.000253268	7.3e-10	0.015612	C	T	0.002533	575832	Platelet_count	GeneBased	ZNF589	protein_coding	372	GTEx	C	T	Platelet count	Heart	False	True	Coagulation/Thrombosis
rs1264191	0.970873137849304	ENSG00000164048	3	48649457	3:48649457	0.157191	7.20982e-05	7.3e-10	0.015612	C	T	0.002533	575832	Platelet_count	GeneBased	ZNF589	protein_coding	670	GTEx	C	T	Platelet count	Blood	False	True	Coagulation/Thrombosis
rs1264191	0.970873137849304	ENSG00000164045	3	48649457	3:48649457	0.25309	0.000204958	7.3e-10	0.015612	C	T	0.002533	575832	Platelet_count	GeneBased	CDC25A	protein_coding	584	GTEx	C	T	Platelet count	Artery	True	True	Coagulation/Thrombosis
rs1264191	0.970873137849304	ENSG00000198218	3	48649457	3:48649457	-0.33476	3.18048e-10	7.3e-10	0.015612	C	T	0.002533	575832	Platelet_count	GeneBased	QRICH1	protein_coding	227	GTEx	C	T	Platelet count	Spleen	True	False	Coagulation/Thrombosis
rs1264191	0.970873137849304	ENSG00000178467	3	48649457	3:48649457	0.145791	1.21205e-06	7.3e-10	0.015612	C	T	0.002533	575832	Platelet_count	GeneBased	P4HTM	protein_coding	584	GTEx	C	T	Platelet count	Artery	True	False	Coagulation/Thrombosis
rs1264191	0.970873137849304	ENSG00000172113	3	48649457	3:48649457	-0.162742	6.16009e-05	7.3e-10	0.015612	C	T	0.002533	575832	Platelet_count	GeneBased	NME6	protein_coding	386	GTEx	C	T	Platelet count	Heart	True	True	Coagulation/Thrombosis
rs1264191	0.970873137849304	ENSG00000198218	3	48649457	3:48649457	-0.208875	8.4661e-09	7.3e-10	0.015612	C	T	0.002533	575832	Platelet_count	GeneBased	QRICH1	protein_coding	581	GTEx	C	T	Platelet count	Adipose tissue	True	False	Coagulation/Thrombosis
rs1264191	0.970873137849304	ENSG00000178467	3	48649457	3:48649457	0.135469	6.26434e-06	7.3e-10	0.015612	C	T	0.002533	575832	Platelet_count	GeneBased	P4HTM	protein_coding	581	GTEx	C	T	Platelet count	Adipose tissue	True	False	Coagulation/Thrombosis
rs1264191	0.970873137849304	ENSG00000198218	3	48649457	3:48649457	-0.203054	1.01053e-05	7.3e-10	0.015612	C	T	0.002533	575832	Platelet_count	GeneBased	QRICH1	protein_coding	213	GTEx	C	T	Platelet count	Artery	True	False	Coagulation/Thrombosis
rs1264191	0.970873137849304	ENSG00000213672	3	48649457	3:48649457	0.347916	1.2484e-16	7.3e-10	0.015612	C	T	0.002533	575832	Platelet_count	GeneBased	NCKIPSD	protein_coding	581	GTEx	C	T	Platelet count	Adipose tissue	True	True	Coagulation/Thrombosis
rs1264191	0.970873137849304	ENSG00000178467	3	48649457	3:48649457	0.198599	4.54166e-08	7.3e-10	0.015612	C	T	0.002533	575832	Platelet_count	GeneBased	P4HTM	protein_coding	387	GTEx	C	T	Platelet count	Artery	True	False	Coagulation/Thrombosis
rs1264191	0.970873137849304	ENSG00000198218	3	48649457	3:48649457	-0.215674	2.52199e-08	7.3e-10	0.015612	C	T	0.002533	575832	Platelet_count	GeneBased	QRICH1	protein_coding	386	GTEx	C	T	Platelet count	Heart	True	False	Coagulation/Thrombosis
rs1264191	0.970873137849304	ENSG00000233276	3	48649457	3:48649457	-0.0669044	0.000473346	7.3e-10	0.015612	C	T	0.002533	575832	Platelet_count	SNEEP	GPX1	protein_coding	584	GTEx	C	T	Platelet count	Artery	True	True	Coagulation/Thrombosis
rs1264191	0.970873137849304	ENSG00000198218	3	48649457	3:48649457	-0.0958307	0.000260114	7.3e-10	0.015612	C	T	0.002533	575832	Platelet_count	GeneBased	QRICH1	protein_coding	706	GTEx	C	T	Platelet count	Skeletal muscle	True	False	Coagulation/Thrombosis
rs1264191	0.970873137849304	ENSG00000173421	3	48649457	3:48649457	0.220425	0.000530709	7.3e-10	0.015612	C	T	0.002533	575832	Platelet_count	GeneBased	IHO1	protein_coding	581	GTEx	C	T	Platelet count	Adipose tissue	True	False	Coagulation/Thrombosis
rs1264191	0.970873137849304	ENSG00000177479	3	48649457	3:48649457	0.303688	4.67119e-05	7.3e-10	0.015612	C	T	0.002533	575832	Platelet_count	GeneBased	ARIH2	protein_coding	227	GTEx	C	T	Platelet count	Spleen	True	True	Coagulation/Thrombosis
rs1264191	0.970873137849304	ENSG00000213672	3	48649457	3:48649457	0.260618	1.10371e-07	7.3e-10	0.015612	C	T	0.002533	575832	Platelet_count	GeneBased	NCKIPSD	protein_coding	386	GTEx	C	T	Platelet count	Heart	True	True	Coagulation/Thrombosis
rs1264191	0.970873137849304	ENSG00000178149	3	48649457	3:48649457	0.210079	8.13391e-05	7.3e-10	0.015612	C	T	0.002533	575832	Platelet_count	GeneBased	DALRD3	protein_coding	387	GTEx	C	T	Platelet count	Artery	True	False	Coagulation/Thrombosis
rs1264191	0.970873137849304	ENSG00000198218	3	48649457	3:48649457	-0.169724	0.000109287	7.3e-10	0.015612	C	T	0.002533	575832	Platelet_count	GeneBased	QRICH1	protein_coding	372	GTEx	C	T	Platelet count	Heart	True	False	Coagulation/Thrombosis
rs1264191	0.970873137849304	ENSG00000198218	3	48649457	3:48649457	-0.146919	4.22836e-10	7.3e-10	0.015612	C	T	0.002533	575832	Platelet_count	GeneBased	QRICH1	protein_coding	670	GTEx	C	T	Platelet count	Blood	True	False	Coagulation/Thrombosis
rs1264191	0.970873137849304	ENSG00000213672	3	48649457	3:48649457	0.401728	5.32785e-07	7.3e-10	0.015612	C	T	0.002533	575832	Platelet_count	GeneBased	NCKIPSD	protein_coding	227	GTEx	C	T	Platelet count	Spleen	True	True	Coagulation/Thrombosis
rs1264191	0.970873137849304	ENSG00000213672	3	48649457	3:48649457	0.248578	6.89893e-10	7.3e-10	0.015612	C	T	0.002533	575832	Platelet_count	GeneBased	NCKIPSD	protein_coding	706	GTEx	C	T	Platelet count	Skeletal muscle	True	True	Coagulation/Thrombosis
rs1264191	0.970873137849304	ENSG00000178149	3	48649457	3:48649457	0.243059	3.48726e-10	7.3e-10	0.015612	C	T	0.002533	575832	Platelet_count	GeneBased	DALRD3	protein_coding	581	GTEx	C	T	Platelet count	Adipose tissue	True	False	Coagulation/Thrombosis
rs1264191	0.970873137849304	ENSG00000213672	3	48649457	3:48649457	0.149374	1.72403e-07	7.3e-10	0.015612	C	T	0.002533	575832	Platelet_count	GeneBased	NCKIPSD	protein_coding	670	GTEx	C	T	Platelet count	Blood	True	True	Coagulation/Thrombosis
rs1264191	0.970873137849304	ENSG00000213672	3	48649457	3:48649457	0.181382	1.09106e-05	7.3e-10	0.015612	C	T	0.002533	575832	Platelet_count	GeneBased	NCKIPSD	protein_coding	372	GTEx	C	T	Platelet count	Heart	True	True	Coagulation/Thrombosis
rs10902225	0.999999999998721	ENSG00000177697	11	835065	11:835065	0.0861772	1.17228e-05	2.66e-14	0.014051	T	C	0.001844	649015	Platelet_count	SNEEP,GeneBased	CD151	protein_coding	581	GTEx	T	C	Platelet count	Adipose tissue	True	True	Coagulation/Thrombosis
rs10902225	0.999999999998721	ENSG00000177697	11	835065	11:835065	0.418454	4.31679e-34	2.66e-14	0.014051	T	C	0.001844	649015	Platelet_count	SNEEP,GeneBased	CD151	protein_coding	670	GTEx	T	C	Platelet count	Blood	True	True	Coagulation/Thrombosis
rs10902225	0.999999999998721	ENSG00000177697	11	835065	11:835065	0.348368	1.97659e-23	2.66e-14	0.014051	T	C	0.001844	649015	Platelet_count	SNEEP,GeneBased	CD151	protein_coding	386	GTEx	T	C	Platelet count	Heart	True	True	Coagulation/Thrombosis
rs10902225	0.999999999998721	ENSG00000177697	11	835065	11:835065	0.452761	2.47132e-26	2.66e-14	0.014051	T	C	0.001844	649015	Platelet_count	SNEEP,GeneBased	CD151	protein_coding	372	GTEx	T	C	Platelet count	Heart	True	True	Coagulation/Thrombosis
rs10902225	0.999999999998721	ENSG00000177697	11	835065	11:835065	0.297658	6.92975e-22	2.66e-14	0.014051	T	C	0.001844	649015	Platelet_count	SNEEP,GeneBased	CD151	protein_coding	706	GTEx	T	C	Platelet count	Skeletal muscle	True	True	Coagulation/Thrombosis
rs10902225	0.999999999998721	ENSG00000177700	11	835065	11:835065	-0.0609247	9.9272e-05	2.66e-14	0.014051	T	C	0.001844	649015	Platelet_count	SNEEP,GeneBased	POLR2L	protein_coding	670	GTEx	T	C	Platelet count	Blood	True	False	Coagulation/Thrombosis
rs10902225	0.999999999998721	ENSG00000177697	11	835065	11:835065	0.306344	2.38781e-08	2.66e-14	0.014051	T	C	0.001844	649015	Platelet_count	SNEEP,GeneBased	CD151	protein_coding	227	GTEx	T	C	Platelet count	Spleen	True	True	Coagulation/Thrombosis
rs10902225	0.999999999998721	ENSG00000177700	11	835065	11:835065	-0.0661901	5.6362e-05	2.66e-14	0.014051	T	C	0.001844	649015	Platelet_count	SNEEP,GeneBased	POLR2L	protein_coding	581	GTEx	T	C	Platelet count	Adipose tissue	True	False	Coagulation/Thrombosis
rs10902225	0.999999999998721	ENSG00000177697	11	835065	11:835065	0.334472	4.49633e-08	2.66e-14	0.014051	T	C	0.001844	649015	Platelet_count	SNEEP,GeneBased	CD151	protein_coding	208	GTEx	T	C	Platelet count	Liver	True	True	Coagulation/Thrombosis
rs10902225	0.999999999998721	ENSG00000177697	11	835065	11:835065	0.23471	3.6902e-09	2.66e-14	0.014051	T	C	0.001844	649015	Platelet_count	SNEEP,GeneBased	CD151	protein_coding	213	GTEx	T	C	Platelet count	Artery	True	True	Coagulation/Thrombosis
rs10902225	0.999999999998721	ENSG00000177697	11	835065	11:835065	0.407745	4.01513e-31	2.66e-14	0.014051	T	C	0.001844	649015	Platelet_count	SNEEP,GeneBased	CD151	protein_coding	387	GTEx	T	C	Platelet count	Artery	True	True	Coagulation/Thrombosis
rs10902225	0.999999999998721	ENSG00000177697	11	835065	11:835065	0.348256	4.45132e-54	2.66e-14	0.014051	T	C	0.001844	649015	Platelet_count	SNEEP,GeneBased	CD151	protein_coding	584	GTEx	T	C	Platelet count	Artery	True	True	Coagulation/Thrombosis
rs574185	0.990889565327596	ENSG00000177963	11	221322	11:221322	-0.166921	1.9832e-08	4.17e-102	0.035591	T	G	0.001658	704858	Platelet_count	SNEEP,GeneBased	RIC8A	protein_coding	387	GTEx	T	G	Platelet count	Artery	True	False	Coagulation/Thrombosis
rs574185	0.990889565327596	ENSG00000177963	11	221322	11:221322	-0.146153	3.52851e-09	4.17e-102	0.035591	T	G	0.001658	704858	Platelet_count	SNEEP,GeneBased	RIC8A	protein_coding	581	GTEx	T	G	Platelet count	Adipose tissue	True	False	Coagulation/Thrombosis
rs574185	0.990889565327596	ENSG00000185627	11	221322	11:221322	-0.194946	7.3593e-11	4.17e-102	0.035591	T	G	0.001658	704858	Platelet_count	GeneBased	PSMD13	protein_coding	372	GTEx	T	G	Platelet count	Heart	True	False	Coagulation/Thrombosis
rs574185	0.990889565327596	ENSG00000185627	11	221322	11:221322	-0.144427	5.91556e-06	4.17e-102	0.035591	T	G	0.001658	704858	Platelet_count	GeneBased	PSMD13	protein_coding	227	GTEx	T	G	Platelet count	Spleen	True	False	Coagulation/Thrombosis
rs574185	0.990889565327596	ENSG00000177963	11	221322	11:221322	-0.106658	1.43196e-09	4.17e-102	0.035591	T	G	0.001658	704858	Platelet_count	SNEEP,GeneBased	RIC8A	protein_coding	670	GTEx	T	G	Platelet count	Blood	True	False	Coagulation/Thrombosis
rs574185	0.990889565327596	ENSG00000177963	11	221322	11:221322	-0.120385	7.33143e-09	4.17e-102	0.035591	T	G	0.001658	704858	Platelet_count	SNEEP,GeneBased	RIC8A	protein_coding	469	GTEx	T	G	Platelet count	Adipose tissue	True	False	Coagulation/Thrombosis
rs574185	0.990889565327596	ENSG00000177963	11	221322	11:221322	-0.211251	1.40574e-06	4.17e-102	0.035591	T	G	0.001658	704858	Platelet_count	SNEEP,GeneBased	RIC8A	protein_coding	227	GTEx	T	G	Platelet count	Spleen	True	False	Coagulation/Thrombosis
rs574185	0.990889565327596	ENSG00000185627	11	221322	11:221322	-0.101219	9.27004e-05	4.17e-102	0.035591	T	G	0.001658	704858	Platelet_count	GeneBased	PSMD13	protein_coding	581	GTEx	T	G	Platelet count	Adipose tissue	True	False	Coagulation/Thrombosis
rs574185	0.990889565327596	ENSG00000177697	11	221322	11:221322	-0.110791	1.84661e-05	4.17e-102	0.035591	T	G	0.001658	704858	Platelet_count	SNEEP,GeneBased	CD151	protein_coding	469	GTEx	T	G	Platelet count	Adipose tissue	True	True	Coagulation/Thrombosis
rs574185	0.990889565327596	ENSG00000177963	11	221322	11:221322	-0.203728	2.33504e-16	4.17e-102	0.035591	T	G	0.001658	704858	Platelet_count	SNEEP,GeneBased	RIC8A	protein_coding	584	GTEx	T	G	Platelet count	Artery	True	False	Coagulation/Thrombosis
rs574185	0.990889565327596	ENSG00000177963	11	221322	11:221322	-0.376617	1.95102e-21	4.17e-102	0.035591	T	G	0.001658	704858	Platelet_count	SNEEP,GeneBased	RIC8A	protein_coding	372	GTEx	T	G	Platelet count	Heart	True	False	Coagulation/Thrombosis
rs574185	0.990889565327596	ENSG00000185627	11	221322	11:221322	-0.137357	2.56577e-07	4.17e-102	0.035591	T	G	0.001658	704858	Platelet_count	GeneBased	PSMD13	protein_coding	386	GTEx	T	G	Platelet count	Heart	True	False	Coagulation/Thrombosis
rs574185	0.990889565327596	ENSG00000177963	11	221322	11:221322	-0.224864	1.0597e-16	4.17e-102	0.035591	T	G	0.001658	704858	Platelet_count	SNEEP,GeneBased	RIC8A	protein_coding	386	GTEx	T	G	Platelet count	Heart	True	False	Coagulation/Thrombosis
rs574185	0.990889565327596	ENSG00000185627	11	221322	11:221322	-0.0745654	2.32734e-06	4.17e-102	0.035591	T	G	0.001658	704858	Platelet_count	GeneBased	PSMD13	protein_coding	670	GTEx	T	G	Platelet count	Blood	True	False	Coagulation/Thrombosis
rs574185	0.990889565327596	ENSG00000185627	11	221322	11:221322	-0.09834	7.51042e-07	4.17e-102	0.035591	T	G	0.001658	704858	Platelet_count	GeneBased	PSMD13	protein_coding	584	GTEx	T	G	Platelet count	Artery	True	False	Coagulation/Thrombosis
rs574185	0.990889565327596	ENSG00000185627	11	221322	11:221322	-0.128827	4.75282e-09	4.17e-102	0.035591	T	G	0.001658	704858	Platelet_count	GeneBased	PSMD13	protein_coding	469	GTEx	T	G	Platelet count	Adipose tissue	True	False	Coagulation/Thrombosis
rs574185	0.990889565327596	ENSG00000177951	11	221322	11:221322	0.32348	2.40006e-30	4.17e-102	0.035591	T	G	0.001658	704858	Platelet_count	SNEEP	BET1L	protein_coding	670	GTEx	T	G	Platelet count	Blood	False	True	Coagulation/Thrombosis
rs574185	0.990889565327596	ENSG00000177951	11	221322	11:221322	0.127219	0.000129152	4.17e-102	0.035591	T	G	0.001658	704858	Platelet_count	SNEEP	BET1L	protein_coding	469	GTEx	T	G	Platelet count	Adipose tissue	False	True	Coagulation/Thrombosis
rs574185	0.990889565327596	ENSG00000177951	11	221322	11:221322	0.125859	3.63409e-06	4.17e-102	0.035591	T	G	0.001658	704858	Platelet_count	SNEEP	BET1L	protein_coding	581	GTEx	T	G	Platelet count	Adipose tissue	False	True	Coagulation/Thrombosis
rs1130276	0.903325374204041	ENSG00000177697	11	831809	11:831809	0.615803	4.38197e-49	1.21e-16	0.017666	G	T	0.002131	651035	Platelet_count	SNEEP,GeneBased	CD151	protein_coding	372	GTEx	G	T	Platelet count	Heart	True	True	Coagulation/Thrombosis
rs1130276	0.903325374204041	ENSG00000177697	11	831809	11:831809	0.574731	2.70394e-23	1.21e-16	0.017666	G	T	0.002131	651035	Platelet_count	SNEEP,GeneBased	CD151	protein_coding	208	GTEx	G	T	Platelet count	Liver	True	True	Coagulation/Thrombosis
rs1130276	0.903325374204041	ENSG00000177697	11	831809	11:831809	0.468031	1.0039e-36	1.21e-16	0.017666	G	T	0.002131	651035	Platelet_count	SNEEP,GeneBased	CD151	protein_coding	386	GTEx	G	T	Platelet count	Heart	True	True	Coagulation/Thrombosis
rs1130276	0.903325374204041	ENSG00000177697	11	831809	11:831809	0.482936	8.33255e-53	1.21e-16	0.017666	G	T	0.002131	651035	Platelet_count	SNEEP,GeneBased	CD151	protein_coding	706	GTEx	G	T	Platelet count	Skeletal muscle	True	True	Coagulation/Thrombosis
rs1130276	0.903325374204041	ENSG00000177697	11	831809	11:831809	0.286884	3.0201e-27	1.21e-16	0.017666	G	T	0.002131	651035	Platelet_count	SNEEP,GeneBased	CD151	protein_coding	469	GTEx	G	T	Platelet count	Adipose tissue	True	True	Coagulation/Thrombosis
rs1130276	0.903325374204041	ENSG00000177697	11	831809	11:831809	0.356042	4.29607e-47	1.21e-16	0.017666	G	T	0.002131	651035	Platelet_count	SNEEP,GeneBased	CD151	protein_coding	584	GTEx	G	T	Platelet count	Artery	True	True	Coagulation/Thrombosis
rs1130276	0.903325374204041	ENSG00000177700	11	831809	11:831809	-0.142332	2.44317e-17	1.21e-16	0.017666	G	T	0.002131	651035	Platelet_count	SNEEP,GeneBased	POLR2L	protein_coding	670	GTEx	G	T	Platelet count	Blood	True	False	Coagulation/Thrombosis
rs1130276	0.903325374204041	ENSG00000177697	11	831809	11:831809	0.240891	1.00339e-08	1.21e-16	0.017666	G	T	0.002131	651035	Platelet_count	SNEEP,GeneBased	CD151	protein_coding	213	GTEx	G	T	Platelet count	Artery	True	True	Coagulation/Thrombosis
rs1130276	0.903325374204041	ENSG00000177697	11	831809	11:831809	0.812371	4.79399e-152	1.21e-16	0.017666	G	T	0.002131	651035	Platelet_count	SNEEP,GeneBased	CD151	protein_coding	670	GTEx	G	T	Platelet count	Blood	True	True	Coagulation/Thrombosis
rs1130276	0.903325374204041	ENSG00000177700	11	831809	11:831809	-0.0993866	1.76371e-07	1.21e-16	0.017666	G	T	0.002131	651035	Platelet_count	SNEEP,GeneBased	POLR2L	protein_coding	469	GTEx	G	T	Platelet count	Adipose tissue	True	False	Coagulation/Thrombosis
rs1130276	0.903325374204041	ENSG00000177700	11	831809	11:831809	-0.145231	1.14552e-17	1.21e-16	0.017666	G	T	0.002131	651035	Platelet_count	SNEEP,GeneBased	POLR2L	protein_coding	581	GTEx	G	T	Platelet count	Adipose tissue	True	False	Coagulation/Thrombosis
rs1130276	0.903325374204041	ENSG00000177700	11	831809	11:831809	-0.157467	3.52852e-12	1.21e-16	0.017666	G	T	0.002131	651035	Platelet_count	SNEEP,GeneBased	POLR2L	protein_coding	706	GTEx	G	T	Platelet count	Skeletal muscle	True	False	Coagulation/Thrombosis
rs1130276	0.903325374204041	ENSG00000177697	11	831809	11:831809	0.156123	2.48316e-14	1.21e-16	0.017666	G	T	0.002131	651035	Platelet_count	SNEEP,GeneBased	CD151	protein_coding	581	GTEx	G	T	Platelet count	Adipose tissue	True	True	Coagulation/Thrombosis
rs1130276	0.903325374204041	ENSG00000177697	11	831809	11:831809	0.713166	4.22642e-39	1.21e-16	0.017666	G	T	0.002131	651035	Platelet_count	SNEEP,GeneBased	CD151	protein_coding	227	GTEx	G	T	Platelet count	Spleen	True	True	Coagulation/Thrombosis
rs1130276	0.903325374204041	ENSG00000177697	11	831809	11:831809	0.269469	1.51905e-11	1.21e-16	0.017666	G	T	0.002131	651035	Platelet_count	SNEEP,GeneBased	CD151	protein_coding	387	GTEx	G	T	Platelet count	Artery	True	True	Coagulation/Thrombosis
rs61876748	0.994122037365567	ENSG00000177697	11	833262	11:833262	0.608996	4.92932e-52	7.31e-16	0.01707	G	T	0.002115	651029	Platelet_count	SNEEP,GeneBased	CD151	protein_coding	372	GTEx	G	T	Platelet count	Heart	True	True	Coagulation/Thrombosis
rs61876748	0.994122037365567	ENSG00000177697	11	833262	11:833262	0.273359	2.05821e-12	7.31e-16	0.01707	G	T	0.002115	651029	Platelet_count	SNEEP,GeneBased	CD151	protein_coding	387	GTEx	G	T	Platelet count	Artery	True	True	Coagulation/Thrombosis
rs61876748	0.994122037365567	ENSG00000177697	11	833262	11:833262	0.142207	1.94143e-12	7.31e-16	0.01707	G	T	0.002115	651029	Platelet_count	SNEEP,GeneBased	CD151	protein_coding	581	GTEx	G	T	Platelet count	Adipose tissue	True	True	Coagulation/Thrombosis
rs61876748	0.994122037365567	ENSG00000177700	11	833262	11:833262	-0.144559	3.95919e-18	7.31e-16	0.01707	G	T	0.002115	651029	Platelet_count	SNEEP,GeneBased	POLR2L	protein_coding	581	GTEx	G	T	Platelet count	Adipose tissue	True	False	Coagulation/Thrombosis
rs61876748	0.994122037365567	ENSG00000177697	11	833262	11:833262	0.359743	2.14798e-51	7.31e-16	0.01707	G	T	0.002115	651029	Platelet_count	SNEEP,GeneBased	CD151	protein_coding	584	GTEx	G	T	Platelet count	Artery	True	True	Coagulation/Thrombosis
rs61876748	0.994122037365567	ENSG00000177697	11	833262	11:833262	0.717329	3.30785e-43	7.31e-16	0.01707	G	T	0.002115	651029	Platelet_count	SNEEP,GeneBased	CD151	protein_coding	227	GTEx	G	T	Platelet count	Spleen	True	True	Coagulation/Thrombosis
rs61876748	0.994122037365567	ENSG00000177697	11	833262	11:833262	0.817679	8.0199e-173	7.31e-16	0.01707	G	T	0.002115	651029	Platelet_count	SNEEP,GeneBased	CD151	protein_coding	670	GTEx	G	T	Platelet count	Blood	True	True	Coagulation/Thrombosis
rs61876748	0.994122037365567	ENSG00000177700	11	833262	11:833262	-0.147728	1.23398e-19	7.31e-16	0.01707	G	T	0.002115	651029	Platelet_count	SNEEP,GeneBased	POLR2L	protein_coding	670	GTEx	G	T	Platelet count	Blood	True	False	Coagulation/Thrombosis
rs61876748	0.994122037365567	ENSG00000177697	11	833262	11:833262	0.594152	1.36864e-25	7.31e-16	0.01707	G	T	0.002115	651029	Platelet_count	SNEEP,GeneBased	CD151	protein_coding	208	GTEx	G	T	Platelet count	Liver	True	True	Coagulation/Thrombosis
rs61876748	0.994122037365567	ENSG00000177700	11	833262	11:833262	-0.103488	2.97527e-08	7.31e-16	0.01707	G	T	0.002115	651029	Platelet_count	SNEEP,GeneBased	POLR2L	protein_coding	469	GTEx	G	T	Platelet count	Adipose tissue	True	False	Coagulation/Thrombosis
rs61876748	0.994122037365567	ENSG00000177697	11	833262	11:833262	0.461968	2.54434e-38	7.31e-16	0.01707	G	T	0.002115	651029	Platelet_count	SNEEP,GeneBased	CD151	protein_coding	386	GTEx	G	T	Platelet count	Heart	True	True	Coagulation/Thrombosis
rs61876748	0.994122037365567	ENSG00000177697	11	833262	11:833262	0.254143	2.9211e-10	7.31e-16	0.01707	G	T	0.002115	651029	Platelet_count	SNEEP,GeneBased	CD151	protein_coding	213	GTEx	G	T	Platelet count	Artery	True	True	Coagulation/Thrombosis
rs61876748	0.994122037365567	ENSG00000177697	11	833262	11:833262	0.275568	6.6801e-26	7.31e-16	0.01707	G	T	0.002115	651029	Platelet_count	SNEEP,GeneBased	CD151	protein_coding	469	GTEx	G	T	Platelet count	Adipose tissue	True	True	Coagulation/Thrombosis
rs61876748	0.994122037365567	ENSG00000177697	11	833262	11:833262	0.482325	3.05981e-54	7.31e-16	0.01707	G	T	0.002115	651029	Platelet_count	SNEEP,GeneBased	CD151	protein_coding	706	GTEx	G	T	Platelet count	Skeletal muscle	True	True	Coagulation/Thrombosis
rs61876748	0.994122037365567	ENSG00000177700	11	833262	11:833262	-0.164366	1.71393e-13	7.31e-16	0.01707	G	T	0.002115	651029	Platelet_count	SNEEP,GeneBased	POLR2L	protein_coding	706	GTEx	G	T	Platelet count	Skeletal muscle	True	False	Coagulation/Thrombosis
rs36002505	1	ENSG00000177697	11	859915	11:859915	-0.195989	6.31776e-09	2.69e-08	-0.009607	T	C	0.001726	651035	Platelet_count	SNEEP,GeneBased	CD151	protein_coding	386	GTEx	T	C	Platelet count	Heart	True	True	Coagulation/Thrombosis
rs36002505	1	ENSG00000177697	11	859915	11:859915	-0.244802	1.45671e-05	2.69e-08	-0.009607	T	C	0.001726	651035	Platelet_count	SNEEP,GeneBased	CD151	protein_coding	208	GTEx	T	C	Platelet count	Liver	True	True	Coagulation/Thrombosis
rs36002505	1	ENSG00000177697	11	859915	11:859915	-0.3673	9.78447e-27	2.69e-08	-0.009607	T	C	0.001726	651035	Platelet_count	SNEEP,GeneBased	CD151	protein_coding	670	GTEx	T	C	Platelet count	Blood	True	True	Coagulation/Thrombosis
