## Supplementary material for "Cell type-specific epigenetic regulatory circuitry of coronary artery disease loci": Supp.Table11-PheWAS_eQTL_Colocalization.csv (part 33 of 79)

SNP	SNP.PP.H4	gene_ensembl	chr	position_hg19	chr_bp_position_hg19	beta_eQTL	p_value_eQTL	p_value_GWAS	beta_GWAS	Effect_Allele_GWAS	Other_Allele_GWAS	SE_GWAS	Sample_size_GWAS	Trait	test	Gene_name	Biotype	Sample_size_eQTL	Study	Effect_Allele_eQTL	Other_Allele_eQTL	Trait_labels	Tissue_labels	Conserved.in.mouse	known_CAD_gene	Trait_merged_groups
rs36002505	1	ENSG00000177697	11	859915	11:859915	-0.198971	4.89764e-06	2.69e-08	-0.009607	T	C	0.001726	651035	Platelet_count	SNEEP,GeneBased	CD151	protein_coding	372	GTEx	T	C	Platelet count	Heart	True	True	Coagulation/Thrombosis
rs36002505	1	ENSG00000177697	11	859915	11:859915	-0.131691	1.4172e-08	2.69e-08	-0.009607	T	C	0.001726	651035	Platelet_count	SNEEP,GeneBased	CD151	protein_coding	584	GTEx	T	C	Platelet count	Artery	True	True	Coagulation/Thrombosis
rs36002505	1	ENSG00000177697	11	859915	11:859915	-0.137332	7.43917e-06	2.69e-08	-0.009607	T	C	0.001726	651035	Platelet_count	SNEEP,GeneBased	CD151	protein_coding	706	GTEx	T	C	Platelet count	Skeletal muscle	True	True	Coagulation/Thrombosis
rs36002505	1	ENSG00000177700	11	859915	11:859915	0.0951689	3.15022e-08	2.69e-08	-0.009607	T	C	0.001726	651035	Platelet_count	SNEEP,GeneBased	POLR2L	protein_coding	469	GTEx	T	C	Platelet count	Adipose tissue	True	False	Coagulation/Thrombosis
rs36002505	1	ENSG00000177700	11	859915	11:859915	0.0936033	1.34665e-09	2.69e-08	-0.009607	T	C	0.001726	651035	Platelet_count	SNEEP,GeneBased	POLR2L	protein_coding	581	GTEx	T	C	Platelet count	Adipose tissue	True	False	Coagulation/Thrombosis
rs36002505	1	ENSG00000177700	11	859915	11:859915	0.0765868	6.09295e-07	2.69e-08	-0.009607	T	C	0.001726	651035	Platelet_count	SNEEP,GeneBased	POLR2L	protein_coding	670	GTEx	T	C	Platelet count	Blood	True	False	Coagulation/Thrombosis
rs36002505	1	ENSG00000177700	11	859915	11:859915	0.0970864	1.8461e-05	2.69e-08	-0.009607	T	C	0.001726	651035	Platelet_count	SNEEP,GeneBased	POLR2L	protein_coding	386	GTEx	T	C	Platelet count	Heart	True	False	Coagulation/Thrombosis
rs36002505	1	ENSG00000177700	11	859915	11:859915	0.149455	1.41523e-13	2.69e-08	-0.009607	T	C	0.001726	651035	Platelet_count	SNEEP,GeneBased	POLR2L	protein_coding	706	GTEx	T	C	Platelet count	Skeletal muscle	True	False	Coagulation/Thrombosis
rs2178798	1	ENSG00000177963	11	254869	11:254869	-0.17234	2.03784e-11	6.8e-94	0.034967	C	G	0.0017	701695	Platelet_count	SNEEP,GeneBased	RIC8A	protein_coding	581	GTEx	C	G	Platelet count	Adipose tissue	True	False	Coagulation/Thrombosis
rs2178798	1	ENSG00000177951	11	254869	11:254869	-0.115162	0.000137615	6.8e-94	0.034967	C	G	0.0017	701695	Platelet_count	SNEEP	BET1L	protein_coding	706	GTEx	C	G	Platelet count	Skeletal muscle	False	True	Coagulation/Thrombosis
rs2178798	1	ENSG00000185627	11	254869	11:254869	-0.152775	2.69608e-07	6.8e-94	0.034967	C	G	0.0017	701695	Platelet_count	GeneBased	PSMD13	protein_coding	372	GTEx	C	G	Platelet count	Heart	True	False	Coagulation/Thrombosis
rs2178798	1	ENSG00000177963	11	254869	11:254869	-0.200317	2.29466e-05	6.8e-94	0.034967	C	G	0.0017	701695	Platelet_count	SNEEP,GeneBased	RIC8A	protein_coding	227	GTEx	C	G	Platelet count	Spleen	True	False	Coagulation/Thrombosis
rs2178798	1	ENSG00000177963	11	254869	11:254869	-0.205392	1.4063e-16	6.8e-94	0.034967	C	G	0.0017	701695	Platelet_count	SNEEP,GeneBased	RIC8A	protein_coding	584	GTEx	C	G	Platelet count	Artery	True	False	Coagulation/Thrombosis
rs2178798	1	ENSG00000177963	11	254869	11:254869	-0.283344	1.53994e-12	6.8e-94	0.034967	C	G	0.0017	701695	Platelet_count	SNEEP,GeneBased	RIC8A	protein_coding	372	GTEx	C	G	Platelet count	Heart	True	False	Coagulation/Thrombosis
rs2178798	1	ENSG00000177963	11	254869	11:254869	-0.15264	9.17613e-08	6.8e-94	0.034967	C	G	0.0017	701695	Platelet_count	SNEEP,GeneBased	RIC8A	protein_coding	386	GTEx	C	G	Platelet count	Heart	True	False	Coagulation/Thrombosis
rs2178798	1	ENSG00000177963	11	254869	11:254869	-0.148656	4.1706e-07	6.8e-94	0.034967	C	G	0.0017	701695	Platelet_count	SNEEP,GeneBased	RIC8A	protein_coding	387	GTEx	C	G	Platelet count	Artery	True	False	Coagulation/Thrombosis
rs2178798	1	ENSG00000177963	11	254869	11:254869	-0.0932433	4.71102e-07	6.8e-94	0.034967	C	G	0.0017	701695	Platelet_count	SNEEP,GeneBased	RIC8A	protein_coding	670	GTEx	C	G	Platelet count	Blood	True	False	Coagulation/Thrombosis
rs2178798	1	ENSG00000177963	11	254869	11:254869	-0.0982655	3.94294e-07	6.8e-94	0.034967	C	G	0.0017	701695	Platelet_count	SNEEP,GeneBased	RIC8A	protein_coding	706	GTEx	C	G	Platelet count	Skeletal muscle	True	False	Coagulation/Thrombosis
rs2178798	1	ENSG00000177951	11	254869	11:254869	0.176763	8.91568e-09	6.8e-94	0.034967	C	G	0.0017	701695	Platelet_count	SNEEP	BET1L	protein_coding	670	GTEx	C	G	Platelet count	Blood	False	True	Coagulation/Thrombosis
rs2178798	1	ENSG00000177963	11	254869	11:254869	-0.12277	3.86518e-09	6.8e-94	0.034967	C	G	0.0017	701695	Platelet_count	SNEEP,GeneBased	RIC8A	protein_coding	469	GTEx	C	G	Platelet count	Adipose tissue	True	False	Coagulation/Thrombosis
rs2178798	1	ENSG00000177951	11	254869	11:254869	-0.119519	4.5341e-07	6.8e-94	0.034967	C	G	0.0017	701695	Platelet_count	SNEEP	BET1L	protein_coding	584	GTEx	C	G	Platelet count	Artery	False	True	Coagulation/Thrombosis
rs11604127	0.99999844064481	ENSG00000177963	11	196944	11:196944	-0.122757	1.05639e-08	0	0.091703	T	C	0.002237	558849	Platelet_count	SNEEP,GeneBased	RIC8A	protein_coding	670	GTEx	T	C	Platelet count	Blood	True	False	Coagulation/Thrombosis
rs11604127	0.99999844064481	ENSG00000177951	11	196944	11:196944	0.340529	1.45584e-22	0	0.091703	T	C	0.002237	558849	Platelet_count	SNEEP	BET1L	protein_coding	670	GTEx	T	C	Platelet count	Blood	False	True	Coagulation/Thrombosis
rs11604127	0.99999844064481	ENSG00000177963	11	196944	11:196944	-0.167756	3.56817e-08	0	0.091703	T	C	0.002237	558849	Platelet_count	SNEEP,GeneBased	RIC8A	protein_coding	581	GTEx	T	C	Platelet count	Adipose tissue	True	False	Coagulation/Thrombosis
rs11604127	0.99999844064481	ENSG00000177963	11	196944	11:196944	-0.339315	2.41451e-11	0	0.091703	T	C	0.002237	558849	Platelet_count	SNEEP,GeneBased	RIC8A	protein_coding	372	GTEx	T	C	Platelet count	Heart	True	False	Coagulation/Thrombosis
rs11604127	0.99999844064481	ENSG00000177963	11	196944	11:196944	-0.107037	5.83712e-06	0	0.091703	T	C	0.002237	558849	Platelet_count	SNEEP,GeneBased	RIC8A	protein_coding	706	GTEx	T	C	Platelet count	Skeletal muscle	True	False	Coagulation/Thrombosis
rs11604127	0.99999844064481	ENSG00000177963	11	196944	11:196944	-0.260886	4.98692e-18	0	0.091703	T	C	0.002237	558849	Platelet_count	SNEEP,GeneBased	RIC8A	protein_coding	584	GTEx	T	C	Platelet count	Artery	True	False	Coagulation/Thrombosis
rs11604127	0.99999844064481	ENSG00000177963	11	196944	11:196944	-0.177009	1.64649e-12	0	0.091703	T	C	0.002237	558849	Platelet_count	SNEEP,GeneBased	RIC8A	protein_coding	469	GTEx	T	C	Platelet count	Adipose tissue	True	False	Coagulation/Thrombosis
rs11604127	0.99999844064481	ENSG00000177963	11	196944	11:196944	-0.248437	1.04545e-05	0	0.091703	T	C	0.002237	558849	Platelet_count	SNEEP,GeneBased	RIC8A	protein_coding	227	GTEx	T	C	Platelet count	Spleen	True	False	Coagulation/Thrombosis
rs11604127	0.99999844064481	ENSG00000177963	11	196944	11:196944	-0.259316	7.37209e-13	0	0.091703	T	C	0.002237	558849	Platelet_count	SNEEP,GeneBased	RIC8A	protein_coding	387	GTEx	T	C	Platelet count	Artery	True	False	Coagulation/Thrombosis
rs11604127	0.99999844064481	ENSG00000177963	11	196944	11:196944	-0.16563	4.32597e-06	0	0.091703	T	C	0.002237	558849	Platelet_count	SNEEP,GeneBased	RIC8A	protein_coding	386	GTEx	T	C	Platelet count	Heart	True	False	Coagulation/Thrombosis
rs17655730	1	ENSG00000177963	11	270715	11:270715	-0.216822	2.69655e-13	1.53e-283	0.076668	C	T	0.00213	580165	Platelet_count	SNEEP,GeneBased	RIC8A	protein_coding	584	GTEx	C	T	Platelet count	Artery	True	False	Coagulation/Thrombosis
rs17655730	1	ENSG00000177963	11	270715	11:270715	-0.100676	1.54778e-05	1.53e-283	0.076668	C	T	0.00213	580165	Platelet_count	SNEEP,GeneBased	RIC8A	protein_coding	706	GTEx	C	T	Platelet count	Skeletal muscle	True	False	Coagulation/Thrombosis
rs17655730	1	ENSG00000177963	11	270715	11:270715	-0.197858	1.78179e-08	1.53e-283	0.076668	C	T	0.00213	580165	Platelet_count	SNEEP,GeneBased	RIC8A	protein_coding	387	GTEx	C	T	Platelet count	Artery	True	False	Coagulation/Thrombosis
rs17655730	1	ENSG00000177963	11	270715	11:270715	-0.171148	5.61053e-07	1.53e-283	0.076668	C	T	0.00213	580165	Platelet_count	SNEEP,GeneBased	RIC8A	protein_coding	386	GTEx	C	T	Platelet count	Heart	True	False	Coagulation/Thrombosis
rs17655730	1	ENSG00000177963	11	270715	11:270715	-0.138064	9.21522e-09	1.53e-283	0.076668	C	T	0.00213	580165	Platelet_count	SNEEP,GeneBased	RIC8A	protein_coding	469	GTEx	C	T	Platelet count	Adipose tissue	True	False	Coagulation/Thrombosis
rs17655730	1	ENSG00000177963	11	270715	11:270715	-0.168475	3.31731e-08	1.53e-283	0.076668	C	T	0.00213	580165	Platelet_count	SNEEP,GeneBased	RIC8A	protein_coding	581	GTEx	C	T	Platelet count	Adipose tissue	True	False	Coagulation/Thrombosis
rs17655730	1	ENSG00000177951	11	270715	11:270715	-0.104513	0.00021463	1.53e-283	0.076668	C	T	0.00213	580165	Platelet_count	SNEEP	BET1L	protein_coding	584	GTEx	C	T	Platelet count	Artery	False	True	Coagulation/Thrombosis
rs17655730	1	ENSG00000177951	11	270715	11:270715	0.281531	6.04836e-16	1.53e-283	0.076668	C	T	0.00213	580165	Platelet_count	SNEEP	BET1L	protein_coding	670	GTEx	C	T	Platelet count	Blood	False	True	Coagulation/Thrombosis
rs17655730	1	ENSG00000177963	11	270715	11:270715	-0.248078	4.50563e-07	1.53e-283	0.076668	C	T	0.00213	580165	Platelet_count	SNEEP,GeneBased	RIC8A	protein_coding	372	GTEx	C	T	Platelet count	Heart	True	False	Coagulation/Thrombosis
rs17655730	1	ENSG00000177963	11	270715	11:270715	-0.0839234	8.30745e-05	1.53e-283	0.076668	C	T	0.00213	580165	Platelet_count	SNEEP,GeneBased	RIC8A	protein_coding	670	GTEx	C	T	Platelet count	Blood	True	False	Coagulation/Thrombosis
rs56186913	1	ENSG00000177963	11	207698	11:207698	-0.289958	3.17271e-34	3.06e-55	0.027145	T	C	0.001733	665522	Platelet_count	SNEEP,GeneBased	RIC8A	protein_coding	584	GTEx	T	C	Platelet count	Artery	True	False	Coagulation/Thrombosis
rs56186913	1	ENSG00000177963	11	207698	11:207698	-0.137581	1.16798e-15	3.06e-55	0.027145	T	C	0.001733	665522	Platelet_count	SNEEP,GeneBased	RIC8A	protein_coding	670	GTEx	T	C	Platelet count	Blood	True	False	Coagulation/Thrombosis
rs56186913	1	ENSG00000177963	11	207698	11:207698	-0.142817	1.4797e-11	3.06e-55	0.027145	T	C	0.001733	665522	Platelet_count	SNEEP,GeneBased	RIC8A	protein_coding	469	GTEx	T	C	Platelet count	Adipose tissue	True	False	Coagulation/Thrombosis
rs56186913	1	ENSG00000177963	11	207698	11:207698	-0.227228	1.19499e-09	3.06e-55	0.027145	T	C	0.001733	665522	Platelet_count	SNEEP,GeneBased	RIC8A	protein_coding	213	GTEx	T	C	Platelet count	Artery	True	False	Coagulation/Thrombosis
rs56186913	1	ENSG00000177951	11	207698	11:207698	0.221149	1.25068e-14	3.06e-55	0.027145	T	C	0.001733	665522	Platelet_count	SNEEP	BET1L	protein_coding	670	GTEx	T	C	Platelet count	Blood	False	True	Coagulation/Thrombosis
rs56186913	1	ENSG00000177963	11	207698	11:207698	-0.217645	8.79566e-19	3.06e-55	0.027145	T	C	0.001733	665522	Platelet_count	SNEEP,GeneBased	RIC8A	protein_coding	581	GTEx	T	C	Platelet count	Adipose tissue	True	False	Coagulation/Thrombosis
rs56186913	1	ENSG00000177951	11	207698	11:207698	0.21848	3.16674e-05	3.06e-55	0.027145	T	C	0.001733	665522	Platelet_count	SNEEP	BET1L	protein_coding	227	GTEx	T	C	Platelet count	Spleen	False	True	Coagulation/Thrombosis
rs56186913	1	ENSG00000185627	11	207698	11:207698	-0.115602	3.30788e-07	3.06e-55	0.027145	T	C	0.001733	665522	Platelet_count	GeneBased	PSMD13	protein_coding	469	GTEx	T	C	Platelet count	Adipose tissue	True	False	Coagulation/Thrombosis
rs56186913	1	ENSG00000185627	11	207698	11:207698	-0.143847	3.47753e-08	3.06e-55	0.027145	T	C	0.001733	665522	Platelet_count	GeneBased	PSMD13	protein_coding	581	GTEx	T	C	Platelet count	Adipose tissue	True	False	Coagulation/Thrombosis
rs56186913	1	ENSG00000177963	11	207698	11:207698	-0.298361	7.50476e-28	3.06e-55	0.027145	T	C	0.001733	665522	Platelet_count	SNEEP,GeneBased	RIC8A	protein_coding	387	GTEx	T	C	Platelet count	Artery	True	False	Coagulation/Thrombosis
rs56186913	1	ENSG00000185627	11	207698	11:207698	-0.111241	4.64789e-13	3.06e-55	0.027145	T	C	0.001733	665522	Platelet_count	GeneBased	PSMD13	protein_coding	670	GTEx	T	C	Platelet count	Blood	True	False	Coagulation/Thrombosis
rs56186913	1	ENSG00000185627	11	207698	11:207698	-0.17413	1.34026e-12	3.06e-55	0.027145	T	C	0.001733	665522	Platelet_count	GeneBased	PSMD13	protein_coding	387	GTEx	T	C	Platelet count	Artery	True	False	Coagulation/Thrombosis
rs56186913	1	ENSG00000185627	11	207698	11:207698	-0.0951565	1.50348e-06	3.06e-55	0.027145	T	C	0.001733	665522	Platelet_count	GeneBased	PSMD13	protein_coding	584	GTEx	T	C	Platelet count	Artery	True	False	Coagulation/Thrombosis
rs10902106	0.968072838997091	ENSG00000177963	11	220243	11:220243	-0.106299	2.79928e-09	2.27e-100	0.035364	C	T	0.001662	704818	Platelet_count	SNEEP,GeneBased	RIC8A	protein_coding	670	GTEx	C	T	Platelet count	Blood	True	False	Coagulation/Thrombosis
rs10902106	0.968072838997091	ENSG00000177697	11	220243	11:220243	-0.106784	4.30435e-05	2.27e-100	0.035364	C	T	0.001662	704818	Platelet_count	SNEEP,GeneBased	CD151	protein_coding	469	GTEx	C	T	Platelet count	Adipose tissue	True	True	Coagulation/Thrombosis
rs10902106	0.968072838997091	ENSG00000185627	11	220243	11:220243	-0.106899	4.98591e-05	2.27e-100	0.035364	C	T	0.001662	704818	Platelet_count	GeneBased	PSMD13	protein_coding	581	GTEx	C	T	Platelet count	Adipose tissue	True	False	Coagulation/Thrombosis
rs10902106	0.968072838997091	ENSG00000177963	11	220243	11:220243	-0.17234	9.59304e-09	2.27e-100	0.035364	C	T	0.001662	704818	Platelet_count	SNEEP,GeneBased	RIC8A	protein_coding	387	GTEx	C	T	Platelet count	Artery	True	False	Coagulation/Thrombosis
rs10902106	0.968072838997091	ENSG00000177963	11	220243	11:220243	-0.128998	7.07376e-10	2.27e-100	0.035364	C	T	0.001662	704818	Platelet_count	SNEEP,GeneBased	RIC8A	protein_coding	469	GTEx	C	T	Platelet count	Adipose tissue	True	False	Coagulation/Thrombosis
rs10902106	0.968072838997091	ENSG00000177963	11	220243	11:220243	-0.203575	8.97481e-16	2.27e-100	0.035364	C	T	0.001662	704818	Platelet_count	SNEEP,GeneBased	RIC8A	protein_coding	584	GTEx	C	T	Platelet count	Artery	True	False	Coagulation/Thrombosis
rs10902106	0.968072838997091	ENSG00000185627	11	220243	11:220243	-0.0814642	3.49952e-07	2.27e-100	0.035364	C	T	0.001662	704818	Platelet_count	GeneBased	PSMD13	protein_coding	670	GTEx	C	T	Platelet count	Blood	True	False	Coagulation/Thrombosis
rs10902106	0.968072838997091	ENSG00000177963	11	220243	11:220243	-0.142018	1.84718e-08	2.27e-100	0.035364	C	T	0.001662	704818	Platelet_count	SNEEP,GeneBased	RIC8A	protein_coding	581	GTEx	C	T	Platelet count	Adipose tissue	True	False	Coagulation/Thrombosis
rs10902106	0.968072838997091	ENSG00000177951	11	220243	11:220243	0.124164	7.33585e-06	2.27e-100	0.035364	C	T	0.001662	704818	Platelet_count	SNEEP	BET1L	protein_coding	581	GTEx	C	T	Platelet count	Adipose tissue	False	True	Coagulation/Thrombosis
rs10902106	0.968072838997091	ENSG00000185627	11	220243	11:220243	-0.134582	1.21706e-09	2.27e-100	0.035364	C	T	0.001662	704818	Platelet_count	GeneBased	PSMD13	protein_coding	469	GTEx	C	T	Platelet count	Adipose tissue	True	False	Coagulation/Thrombosis
rs10902106	0.968072838997091	ENSG00000177951	11	220243	11:220243	-0.182812	4.71313e-05	2.27e-100	0.035364	C	T	0.001662	704818	Platelet_count	SNEEP	BET1L	protein_coding	372	GTEx	C	T	Platelet count	Heart	False	True	Coagulation/Thrombosis
rs10902106	0.968072838997091	ENSG00000177963	11	220243	11:220243	-0.216511	1.23138e-06	2.27e-100	0.035364	C	T	0.001662	704818	Platelet_count	SNEEP,GeneBased	RIC8A	protein_coding	227	GTEx	C	T	Platelet count	Spleen	True	False	Coagulation/Thrombosis
rs10902106	0.968072838997091	ENSG00000177951	11	220243	11:220243	0.335267	9.1582e-32	2.27e-100	0.035364	C	T	0.001662	704818	Platelet_count	SNEEP	BET1L	protein_coding	670	GTEx	C	T	Platelet count	Blood	False	True	Coagulation/Thrombosis
rs10902106	0.968072838997091	ENSG00000177951	11	220243	11:220243	0.133064	7.05029e-05	2.27e-100	0.035364	C	T	0.001662	704818	Platelet_count	SNEEP	BET1L	protein_coding	469	GTEx	C	T	Platelet count	Adipose tissue	False	True	Coagulation/Thrombosis
rs10902106	0.968072838997091	ENSG00000185627	11	220243	11:220243	-0.198593	1.09911e-10	2.27e-100	0.035364	C	T	0.001662	704818	Platelet_count	GeneBased	PSMD13	protein_coding	372	GTEx	C	T	Platelet count	Heart	True	False	Coagulation/Thrombosis
rs10902106	0.968072838997091	ENSG00000185627	11	220243	11:220243	-0.155583	1.57827e-06	2.27e-100	0.035364	C	T	0.001662	704818	Platelet_count	GeneBased	PSMD13	protein_coding	227	GTEx	C	T	Platelet count	Spleen	True	False	Coagulation/Thrombosis
rs10902106	0.968072838997091	ENSG00000177963	11	220243	11:220243	-0.231642	3.35099e-17	2.27e-100	0.035364	C	T	0.001662	704818	Platelet_count	SNEEP,GeneBased	RIC8A	protein_coding	386	GTEx	C	T	Platelet count	Heart	True	False	Coagulation/Thrombosis
rs10902106	0.968072838997091	ENSG00000185627	11	220243	11:220243	-0.137208	4.06098e-07	2.27e-100	0.035364	C	T	0.001662	704818	Platelet_count	GeneBased	PSMD13	protein_coding	386	GTEx	C	T	Platelet count	Heart	True	False	Coagulation/Thrombosis
rs10902106	0.968072838997091	ENSG00000185627	11	220243	11:220243	-0.0908308	7.52336e-06	2.27e-100	0.035364	C	T	0.001662	704818	Platelet_count	GeneBased	PSMD13	protein_coding	584	GTEx	C	T	Platelet count	Artery	True	False	Coagulation/Thrombosis
rs10902106	0.968072838997091	ENSG00000177963	11	220243	11:220243	-0.381919	7.81269e-21	2.27e-100	0.035364	C	T	0.001662	704818	Platelet_count	SNEEP,GeneBased	RIC8A	protein_coding	372	GTEx	C	T	Platelet count	Heart	True	False	Coagulation/Thrombosis
rs72878036	0.999999999253873	ENSG00000177963	11	217171	11:217171	-0.201704	3.04547e-08	0	0.088369	T	C	0.002172	721198	Platelet_count	SNEEP,GeneBased	RIC8A	protein_coding	386	GTEx	T	C	Platelet count	Heart	True	False	Coagulation/Thrombosis
rs72878036	0.999999999253873	ENSG00000177963	11	217171	11:217171	-0.19723	3.90888e-10	0	0.088369	T	C	0.002172	721198	Platelet_count	SNEEP,GeneBased	RIC8A	protein_coding	581	GTEx	T	C	Platelet count	Adipose tissue	True	False	Coagulation/Thrombosis
rs72878036	0.999999999253873	ENSG00000177963	11	217171	11:217171	-0.28173	1.55344e-14	0	0.088369	T	C	0.002172	721198	Platelet_count	SNEEP,GeneBased	RIC8A	protein_coding	387	GTEx	T	C	Platelet count	Artery	True	False	Coagulation/Thrombosis
rs72878036	0.999999999253873	ENSG00000177963	11	217171	11:217171	-0.214445	2.65227e-05	0	0.088369	T	C	0.002172	721198	Platelet_count	SNEEP,GeneBased	RIC8A	protein_coding	213	GTEx	T	C	Platelet count	Artery	True	False	Coagulation/Thrombosis
rs72878036	0.999999999253873	ENSG00000177963	11	217171	11:217171	-0.258064	4.08963e-06	0	0.088369	T	C	0.002172	721198	Platelet_count	SNEEP,GeneBased	RIC8A	protein_coding	227	GTEx	T	C	Platelet count	Spleen	True	False	Coagulation/Thrombosis
rs72878036	0.999999999253873	ENSG00000177963	11	217171	11:217171	-0.18292	2.55994e-13	0	0.088369	T	C	0.002172	721198	Platelet_count	SNEEP,GeneBased	RIC8A	protein_coding	469	GTEx	T	C	Platelet count	Adipose tissue	True	False	Coagulation/Thrombosis
rs72878036	0.999999999253873	ENSG00000177951	11	217171	11:217171	0.322856	1.10902e-19	0	0.088369	T	C	0.002172	721198	Platelet_count	SNEEP	BET1L	protein_coding	670	GTEx	T	C	Platelet count	Blood	False	True	Coagulation/Thrombosis
rs72878036	0.999999999253873	ENSG00000177963	11	217171	11:217171	-0.137192	2.68639e-10	0	0.088369	T	C	0.002172	721198	Platelet_count	SNEEP,GeneBased	RIC8A	protein_coding	670	GTEx	T	C	Platelet count	Blood	True	False	Coagulation/Thrombosis
rs72878036	0.999999999253873	ENSG00000177951	11	217171	11:217171	0.168234	3.04872e-05	0	0.088369	T	C	0.002172	721198	Platelet_count	SNEEP	BET1L	protein_coding	469	GTEx	T	C	Platelet count	Adipose tissue	False	True	Coagulation/Thrombosis
rs72878036	0.999999999253873	ENSG00000177963	11	217171	11:217171	-0.121419	4.49125e-07	0	0.088369	T	C	0.002172	721198	Platelet_count	SNEEP,GeneBased	RIC8A	protein_coding	706	GTEx	T	C	Platelet count	Skeletal muscle	True	False	Coagulation/Thrombosis
rs72878036	0.999999999253873	ENSG00000177963	11	217171	11:217171	-0.359871	2.87595e-12	0	0.088369	T	C	0.002172	721198	Platelet_count	SNEEP,GeneBased	RIC8A	protein_coding	372	GTEx	T	C	Platelet count	Heart	True	False	Coagulation/Thrombosis
rs72878036	0.999999999253873	ENSG00000177963	11	217171	11:217171	-0.288839	2.75167e-21	0	0.088369	T	C	0.002172	721198	Platelet_count	SNEEP,GeneBased	RIC8A	protein_coding	584	GTEx	T	C	Platelet count	Artery	True	False	Coagulation/Thrombosis
rs4980320	1	ENSG00000177963	11	198986	11:198986	-0.127551	2.99196e-07	3.24e-197	0.051045	C	T	0.001703	721198	Platelet_count	SNEEP,GeneBased	RIC8A	protein_coding	584	GTEx	C	T	Platelet count	Artery	True	False	Coagulation/Thrombosis
rs4980320	1	ENSG00000185627	11	198986	11:198986	-0.111823	3.57956e-05	3.24e-197	0.051045	C	T	0.001703	721198	Platelet_count	GeneBased	PSMD13	protein_coding	386	GTEx	C	T	Platelet count	Heart	True	False	Coagulation/Thrombosis
rs4980320	1	ENSG00000177963	11	198986	11:198986	-0.145794	8.68542e-07	3.24e-197	0.051045	C	T	0.001703	721198	Platelet_count	SNEEP,GeneBased	RIC8A	protein_coding	387	GTEx	C	T	Platelet count	Artery	True	False	Coagulation/Thrombosis
rs4980320	1	ENSG00000177951	11	198986	11:198986	0.137821	4.06467e-05	3.24e-197	0.051045	C	T	0.001703	721198	Platelet_count	SNEEP	BET1L	protein_coding	469	GTEx	C	T	Platelet count	Adipose tissue	False	True	Coagulation/Thrombosis
rs4980320	1	ENSG00000185627	11	198986	11:198986	-0.104633	3.11026e-06	3.24e-197	0.051045	C	T	0.001703	721198	Platelet_count	GeneBased	PSMD13	protein_coding	469	GTEx	C	T	Platelet count	Adipose tissue	True	False	Coagulation/Thrombosis
rs4980320	1	ENSG00000177963	11	198986	11:198986	-0.177929	1.80215e-10	3.24e-197	0.051045	C	T	0.001703	721198	Platelet_count	SNEEP,GeneBased	RIC8A	protein_coding	386	GTEx	C	T	Platelet count	Heart	True	False	Coagulation/Thrombosis
rs4980320	1	ENSG00000177963	11	198986	11:198986	-0.0864029	8.75244e-07	3.24e-197	0.051045	C	T	0.001703	721198	Platelet_count	SNEEP,GeneBased	RIC8A	protein_coding	670	GTEx	C	T	Platelet count	Blood	True	False	Coagulation/Thrombosis
rs4980320	1	ENSG00000185627	11	198986	11:198986	-0.149919	8.45155e-07	3.24e-197	0.051045	C	T	0.001703	721198	Platelet_count	GeneBased	PSMD13	protein_coding	372	GTEx	C	T	Platelet count	Heart	True	False	Coagulation/Thrombosis
rs4980320	1	ENSG00000177951	11	198986	11:198986	0.380681	4.2172e-44	3.24e-197	0.051045	C	T	0.001703	721198	Platelet_count	SNEEP	BET1L	protein_coding	670	GTEx	C	T	Platelet count	Blood	False	True	Coagulation/Thrombosis
rs4980320	1	ENSG00000177951	11	198986	11:198986	0.131812	9.93279e-07	3.24e-197	0.051045	C	T	0.001703	721198	Platelet_count	SNEEP	BET1L	protein_coding	581	GTEx	C	T	Platelet count	Adipose tissue	False	True	Coagulation/Thrombosis
rs4980320	1	ENSG00000177963	11	198986	11:198986	-0.297237	3.68406e-13	3.24e-197	0.051045	C	T	0.001703	721198	Platelet_count	SNEEP,GeneBased	RIC8A	protein_coding	372	GTEx	C	T	Platelet count	Heart	True	False	Coagulation/Thrombosis
rs10902118	0.729347419710578	ENSG00000177951	11	270220	11:270220	0.178169	2.22887e-05	9.1e-48	-0.027598	G	A	0.0019	703768	Platelet_count	SNEEP	BET1L	protein_coding	386	GTEx	G	A	Platelet count	Heart	False	True	Coagulation/Thrombosis
rs10902118	0.729347419710578	ENSG00000177951	11	270220	11:270220	0.12837	0.000142841	9.1e-48	-0.027598	G	A	0.0019	703768	Platelet_count	SNEEP	BET1L	protein_coding	706	GTEx	G	A	Platelet count	Skeletal muscle	False	True	Coagulation/Thrombosis
rs10902118	0.729347419710578	ENSG00000177963	11	270220	11:270220	0.392237	2.12524e-16	9.1e-48	-0.027598	G	A	0.0019	703768	Platelet_count	SNEEP,GeneBased	RIC8A	protein_coding	372	GTEx	G	A	Platelet count	Heart	True	False	Coagulation/Thrombosis
rs10902118	0.729347419710578	ENSG00000177963	11	270220	11:270220	0.222344	3.68677e-11	9.1e-48	-0.027598	G	A	0.0019	703768	Platelet_count	SNEEP,GeneBased	RIC8A	protein_coding	386	GTEx	G	A	Platelet count	Heart	True	False	Coagulation/Thrombosis
rs10902118	0.729347419710578	ENSG00000177951	11	270220	11:270220	0.204843	7.63243e-05	9.1e-48	-0.027598	G	A	0.0019	703768	Platelet_count	SNEEP	BET1L	protein_coding	372	GTEx	G	A	Platelet count	Heart	False	True	Coagulation/Thrombosis
rs10902118	0.729347419710578	ENSG00000177951	11	270220	11:270220	-0.133799	7.57214e-05	9.1e-48	-0.027598	G	A	0.0019	703768	Platelet_count	SNEEP	BET1L	protein_coding	670	GTEx	G	A	Platelet count	Blood	False	True	Coagulation/Thrombosis
rs11604127	0.999823851302178	ENSG00000177963	11	196944	11:196944	-0.167756	3.56817e-08	0	0.091703	T	C	0.002237	558849	Platelet_count	SNEEP,GeneBased	RIC8A	protein_coding	581	GTEx	T	C	Platelet count	Adipose tissue	True	False	Coagulation/Thrombosis
rs11604127	0.999823851302178	ENSG00000177963	11	196944	11:196944	-0.339315	2.41451e-11	0	0.091703	T	C	0.002237	558849	Platelet_count	SNEEP,GeneBased	RIC8A	protein_coding	372	GTEx	T	C	Platelet count	Heart	True	False	Coagulation/Thrombosis
rs11604127	0.999823851302178	ENSG00000177963	11	196944	11:196944	-0.177009	1.64649e-12	0	0.091703	T	C	0.002237	558849	Platelet_count	SNEEP,GeneBased	RIC8A	protein_coding	469	GTEx	T	C	Platelet count	Adipose tissue	True	False	Coagulation/Thrombosis
rs11604127	0.999823851302178	ENSG00000177963	11	196944	11:196944	-0.248437	1.04545e-05	0	0.091703	T	C	0.002237	558849	Platelet_count	SNEEP,GeneBased	RIC8A	protein_coding	227	GTEx	T	C	Platelet count	Spleen	True	False	Coagulation/Thrombosis
rs11604127	0.999823851302178	ENSG00000177963	11	196944	11:196944	-0.122757	1.05639e-08	0	0.091703	T	C	0.002237	558849	Platelet_count	SNEEP,GeneBased	RIC8A	protein_coding	670	GTEx	T	C	Platelet count	Blood	True	False	Coagulation/Thrombosis
rs11604127	0.999823851302178	ENSG00000177963	11	196944	11:196944	-0.107037	5.83712e-06	0	0.091703	T	C	0.002237	558849	Platelet_count	SNEEP,GeneBased	RIC8A	protein_coding	706	GTEx	T	C	Platelet count	Skeletal muscle	True	False	Coagulation/Thrombosis
rs11604127	0.999823851302178	ENSG00000177963	11	196944	11:196944	-0.16563	4.32597e-06	0	0.091703	T	C	0.002237	558849	Platelet_count	SNEEP,GeneBased	RIC8A	protein_coding	386	GTEx	T	C	Platelet count	Heart	True	False	Coagulation/Thrombosis
rs11604127	0.999823851302178	ENSG00000177963	11	196944	11:196944	-0.260886	4.98692e-18	0	0.091703	T	C	0.002237	558849	Platelet_count	SNEEP,GeneBased	RIC8A	protein_coding	584	GTEx	T	C	Platelet count	Artery	True	False	Coagulation/Thrombosis
rs11604127	0.999823851302178	ENSG00000177951	11	196944	11:196944	0.340529	1.45584e-22	0	0.091703	T	C	0.002237	558849	Platelet_count	SNEEP	BET1L	protein_coding	670	GTEx	T	C	Platelet count	Blood	False	True	Coagulation/Thrombosis
rs11604127	0.999823851302178	ENSG00000177963	11	196944	11:196944	-0.259316	7.37209e-13	0	0.091703	T	C	0.002237	558849	Platelet_count	SNEEP,GeneBased	RIC8A	protein_coding	387	GTEx	T	C	Platelet count	Artery	True	False	Coagulation/Thrombosis
rs11604127	0.99997397885522	ENSG00000177963	11	196944	11:196944	-0.122757	1.05639e-08	0	0.091703	T	C	0.002237	558849	Platelet_count	SNEEP,GeneBased	RIC8A	protein_coding	670	GTEx	T	C	Platelet count	Blood	True	False	Coagulation/Thrombosis
rs11604127	0.99997397885522	ENSG00000177951	11	196944	11:196944	0.340529	1.45584e-22	0	0.091703	T	C	0.002237	558849	Platelet_count	SNEEP	BET1L	protein_coding	670	GTEx	T	C	Platelet count	Blood	False	True	Coagulation/Thrombosis
rs11604127	0.99997397885522	ENSG00000177963	11	196944	11:196944	-0.260886	4.98692e-18	0	0.091703	T	C	0.002237	558849	Platelet_count	SNEEP,GeneBased	RIC8A	protein_coding	584	GTEx	T	C	Platelet count	Artery	True	False	Coagulation/Thrombosis
rs11604127	0.99997397885522	ENSG00000177963	11	196944	11:196944	-0.167756	3.56817e-08	0	0.091703	T	C	0.002237	558849	Platelet_count	SNEEP,GeneBased	RIC8A	protein_coding	581	GTEx	T	C	Platelet count	Adipose tissue	True	False	Coagulation/Thrombosis
rs11604127	0.99997397885522	ENSG00000177963	11	196944	11:196944	-0.107037	5.83712e-06	0	0.091703	T	C	0.002237	558849	Platelet_count	SNEEP,GeneBased	RIC8A	protein_coding	706	GTEx	T	C	Platelet count	Skeletal muscle	True	False	Coagulation/Thrombosis
rs11604127	0.99997397885522	ENSG00000177963	11	196944	11:196944	-0.16563	4.32597e-06	0	0.091703	T	C	0.002237	558849	Platelet_count	SNEEP,GeneBased	RIC8A	protein_coding	386	GTEx	T	C	Platelet count	Heart	True	False	Coagulation/Thrombosis
rs11604127	0.99997397885522	ENSG00000177963	11	196944	11:196944	-0.248437	1.04545e-05	0	0.091703	T	C	0.002237	558849	Platelet_count	SNEEP,GeneBased	RIC8A	protein_coding	227	GTEx	T	C	Platelet count	Spleen	True	False	Coagulation/Thrombosis
rs11604127	0.99997397885522	ENSG00000177963	11	196944	11:196944	-0.177009	1.64649e-12	0	0.091703	T	C	0.002237	558849	Platelet_count	SNEEP,GeneBased	RIC8A	protein_coding	469	GTEx	T	C	Platelet count	Adipose tissue	True	False	Coagulation/Thrombosis
rs11604127	0.99997397885522	ENSG00000177963	11	196944	11:196944	-0.259316	7.37209e-13	0	0.091703	T	C	0.002237	558849	Platelet_count	SNEEP,GeneBased	RIC8A	protein_coding	387	GTEx	T	C	Platelet count	Artery	True	False	Coagulation/Thrombosis
rs11604127	0.99997397885522	ENSG00000177963	11	196944	11:196944	-0.339315	2.41451e-11	0	0.091703	T	C	0.002237	558849	Platelet_count	SNEEP,GeneBased	RIC8A	protein_coding	372	GTEx	T	C	Platelet count	Heart	True	False	Coagulation/Thrombosis
rs11604127	0.999946030570942	ENSG00000177963	11	196944	11:196944	-0.167756	3.56817e-08	0	0.091703	T	C	0.002237	558849	Platelet_count	SNEEP,GeneBased	RIC8A	protein_coding	581	GTEx	T	C	Platelet count	Adipose tissue	True	False	Coagulation/Thrombosis
rs11604127	0.999946030570942	ENSG00000177963	11	196944	11:196944	-0.259316	7.37209e-13	0	0.091703	T	C	0.002237	558849	Platelet_count	SNEEP,GeneBased	RIC8A	protein_coding	387	GTEx	T	C	Platelet count	Artery	True	False	Coagulation/Thrombosis
rs11604127	0.999946030570942	ENSG00000177963	11	196944	11:196944	-0.248437	1.04545e-05	0	0.091703	T	C	0.002237	558849	Platelet_count	SNEEP,GeneBased	RIC8A	protein_coding	227	GTEx	T	C	Platelet count	Spleen	True	False	Coagulation/Thrombosis
rs11604127	0.999946030570942	ENSG00000177963	11	196944	11:196944	-0.339315	2.41451e-11	0	0.091703	T	C	0.002237	558849	Platelet_count	SNEEP,GeneBased	RIC8A	protein_coding	372	GTEx	T	C	Platelet count	Heart	True	False	Coagulation/Thrombosis
rs11604127	0.999946030570942	ENSG00000177963	11	196944	11:196944	-0.107037	5.83712e-06	0	0.091703	T	C	0.002237	558849	Platelet_count	SNEEP,GeneBased	RIC8A	protein_coding	706	GTEx	T	C	Platelet count	Skeletal muscle	True	False	Coagulation/Thrombosis
rs11604127	0.999946030570942	ENSG00000177963	11	196944	11:196944	-0.16563	4.32597e-06	0	0.091703	T	C	0.002237	558849	Platelet_count	SNEEP,GeneBased	RIC8A	protein_coding	386	GTEx	T	C	Platelet count	Heart	True	False	Coagulation/Thrombosis
rs11604127	0.999946030570942	ENSG00000177963	11	196944	11:196944	-0.122757	1.05639e-08	0	0.091703	T	C	0.002237	558849	Platelet_count	SNEEP,GeneBased	RIC8A	protein_coding	670	GTEx	T	C	Platelet count	Blood	True	False	Coagulation/Thrombosis
rs11604127	0.999946030570942	ENSG00000177963	11	196944	11:196944	-0.260886	4.98692e-18	0	0.091703	T	C	0.002237	558849	Platelet_count	SNEEP,GeneBased	RIC8A	protein_coding	584	GTEx	T	C	Platelet count	Artery	True	False	Coagulation/Thrombosis
rs11604127	0.999946030570942	ENSG00000177963	11	196944	11:196944	-0.177009	1.64649e-12	0	0.091703	T	C	0.002237	558849	Platelet_count	SNEEP,GeneBased	RIC8A	protein_coding	469	GTEx	T	C	Platelet count	Adipose tissue	True	False	Coagulation/Thrombosis
rs11604127	0.999946030570942	ENSG00000177951	11	196944	11:196944	0.340529	1.45584e-22	0	0.091703	T	C	0.002237	558849	Platelet_count	SNEEP	BET1L	protein_coding	670	GTEx	T	C	Platelet count	Blood	False	True	Coagulation/Thrombosis
rs11604127	0.999711562704485	ENSG00000177951	11	196944	11:196944	0.340529	1.45584e-22	0	0.091703	T	C	0.002237	558849	Platelet_count	SNEEP	BET1L	protein_coding	670	GTEx	T	C	Platelet count	Blood	False	True	Coagulation/Thrombosis
rs11604127	0.999711562704485	ENSG00000177963	11	196944	11:196944	-0.177009	1.64649e-12	0	0.091703	T	C	0.002237	558849	Platelet_count	SNEEP,GeneBased	RIC8A	protein_coding	469	GTEx	T	C	Platelet count	Adipose tissue	True	False	Coagulation/Thrombosis
rs11604127	0.999711562704485	ENSG00000177963	11	196944	11:196944	-0.167756	3.56817e-08	0	0.091703	T	C	0.002237	558849	Platelet_count	SNEEP,GeneBased	RIC8A	protein_coding	581	GTEx	T	C	Platelet count	Adipose tissue	True	False	Coagulation/Thrombosis
rs11604127	0.999711562704485	ENSG00000177963	11	196944	11:196944	-0.260886	4.98692e-18	0	0.091703	T	C	0.002237	558849	Platelet_count	SNEEP,GeneBased	RIC8A	protein_coding	584	GTEx	T	C	Platelet count	Artery	True	False	Coagulation/Thrombosis
rs11604127	0.999711562704485	ENSG00000177963	11	196944	11:196944	-0.259316	7.37209e-13	0	0.091703	T	C	0.002237	558849	Platelet_count	SNEEP,GeneBased	RIC8A	protein_coding	387	GTEx	T	C	Platelet count	Artery	True	False	Coagulation/Thrombosis
rs11604127	0.999711562704485	ENSG00000177963	11	196944	11:196944	-0.122757	1.05639e-08	0	0.091703	T	C	0.002237	558849	Platelet_count	SNEEP,GeneBased	RIC8A	protein_coding	670	GTEx	T	C	Platelet count	Blood	True	False	Coagulation/Thrombosis
rs11604127	0.999711562704485	ENSG00000177963	11	196944	11:196944	-0.107037	5.83712e-06	0	0.091703	T	C	0.002237	558849	Platelet_count	SNEEP,GeneBased	RIC8A	protein_coding	706	GTEx	T	C	Platelet count	Skeletal muscle	True	False	Coagulation/Thrombosis
rs11604127	0.999711562704485	ENSG00000177963	11	196944	11:196944	-0.339315	2.41451e-11	0	0.091703	T	C	0.002237	558849	Platelet_count	SNEEP,GeneBased	RIC8A	protein_coding	372	GTEx	T	C	Platelet count	Heart	True	False	Coagulation/Thrombosis
rs11604127	0.999711562704485	ENSG00000177963	11	196944	11:196944	-0.16563	4.32597e-06	0	0.091703	T	C	0.002237	558849	Platelet_count	SNEEP,GeneBased	RIC8A	protein_coding	386	GTEx	T	C	Platelet count	Heart	True	False	Coagulation/Thrombosis
rs11604127	0.999711562704485	ENSG00000177963	11	196944	11:196944	-0.248437	1.04545e-05	0	0.091703	T	C	0.002237	558849	Platelet_count	SNEEP,GeneBased	RIC8A	protein_coding	227	GTEx	T	C	Platelet count	Spleen	True	False	Coagulation/Thrombosis
rs11604127	0.99965938544911	ENSG00000177951	11	196944	11:196944	0.340529	1.45584e-22	0	0.091703	T	C	0.002237	558849	Platelet_count	SNEEP	BET1L	protein_coding	670	GTEx	T	C	Platelet count	Blood	False	True	Coagulation/Thrombosis
rs11604127	0.99965938544911	ENSG00000177963	11	196944	11:196944	-0.16563	4.32597e-06	0	0.091703	T	C	0.002237	558849	Platelet_count	SNEEP,GeneBased	RIC8A	protein_coding	386	GTEx	T	C	Platelet count	Heart	True	False	Coagulation/Thrombosis
rs11604127	0.99965938544911	ENSG00000177963	11	196944	11:196944	-0.107037	5.83712e-06	0	0.091703	T	C	0.002237	558849	Platelet_count	SNEEP,GeneBased	RIC8A	protein_coding	706	GTEx	T	C	Platelet count	Skeletal muscle	True	False	Coagulation/Thrombosis
rs11604127	0.99965938544911	ENSG00000177963	11	196944	11:196944	-0.260886	4.98692e-18	0	0.091703	T	C	0.002237	558849	Platelet_count	SNEEP,GeneBased	RIC8A	protein_coding	584	GTEx	T	C	Platelet count	Artery	True	False	Coagulation/Thrombosis
rs11604127	0.99965938544911	ENSG00000177963	11	196944	11:196944	-0.122757	1.05639e-08	0	0.091703	T	C	0.002237	558849	Platelet_count	SNEEP,GeneBased	RIC8A	protein_coding	670	GTEx	T	C	Platelet count	Blood	True	False	Coagulation/Thrombosis
rs11604127	0.99965938544911	ENSG00000177963	11	196944	11:196944	-0.259316	7.37209e-13	0	0.091703	T	C	0.002237	558849	Platelet_count	SNEEP,GeneBased	RIC8A	protein_coding	387	GTEx	T	C	Platelet count	Artery	True	False	Coagulation/Thrombosis
rs11604127	0.99965938544911	ENSG00000177963	11	196944	11:196944	-0.167756	3.56817e-08	0	0.091703	T	C	0.002237	558849	Platelet_count	SNEEP,GeneBased	RIC8A	protein_coding	581	GTEx	T	C	Platelet count	Adipose tissue	True	False	Coagulation/Thrombosis
rs11604127	0.99965938544911	ENSG00000177963	11	196944	11:196944	-0.339315	2.41451e-11	0	0.091703	T	C	0.002237	558849	Platelet_count	SNEEP,GeneBased	RIC8A	protein_coding	372	GTEx	T	C	Platelet count	Heart	True	False	Coagulation/Thrombosis
rs11604127	0.99965938544911	ENSG00000177963	11	196944	11:196944	-0.177009	1.64649e-12	0	0.091703	T	C	0.002237	558849	Platelet_count	SNEEP,GeneBased	RIC8A	protein_coding	469	GTEx	T	C	Platelet count	Adipose tissue	True	False	Coagulation/Thrombosis
rs11604127	0.99965938544911	ENSG00000177963	11	196944	11:196944	-0.248437	1.04545e-05	0	0.091703	T	C	0.002237	558849	Platelet_count	SNEEP,GeneBased	RIC8A	protein_coding	227	GTEx	T	C	Platelet count	Spleen	True	False	Coagulation/Thrombosis
rs72878036	0.99999999885199	ENSG00000177963	11	217171	11:217171	-0.201704	3.04547e-08	0	0.088369	T	C	0.002172	721198	Platelet_count	SNEEP,GeneBased	RIC8A	protein_coding	386	GTEx	T	C	Platelet count	Heart	True	False	Coagulation/Thrombosis
rs72878036	0.99999999885199	ENSG00000177963	11	217171	11:217171	-0.288839	2.75167e-21	0	0.088369	T	C	0.002172	721198	Platelet_count	SNEEP,GeneBased	RIC8A	protein_coding	584	GTEx	T	C	Platelet count	Artery	True	False	Coagulation/Thrombosis
rs72878036	0.99999999885199	ENSG00000177951	11	217171	11:217171	0.322856	1.10902e-19	0	0.088369	T	C	0.002172	721198	Platelet_count	SNEEP	BET1L	protein_coding	670	GTEx	T	C	Platelet count	Blood	False	True	Coagulation/Thrombosis
rs72878036	0.99999999885199	ENSG00000177963	11	217171	11:217171	-0.258064	4.08963e-06	0	0.088369	T	C	0.002172	721198	Platelet_count	SNEEP,GeneBased	RIC8A	protein_coding	227	GTEx	T	C	Platelet count	Spleen	True	False	Coagulation/Thrombosis
rs72878036	0.99999999885199	ENSG00000177963	11	217171	11:217171	-0.359871	2.87595e-12	0	0.088369	T	C	0.002172	721198	Platelet_count	SNEEP,GeneBased	RIC8A	protein_coding	372	GTEx	T	C	Platelet count	Heart	True	False	Coagulation/Thrombosis
rs72878036	0.99999999885199	ENSG00000177963	11	217171	11:217171	-0.214445	2.65227e-05	0	0.088369	T	C	0.002172	721198	Platelet_count	SNEEP,GeneBased	RIC8A	protein_coding	213	GTEx	T	C	Platelet count	Artery	True	False	Coagulation/Thrombosis
rs72878036	0.99999999885199	ENSG00000177951	11	217171	11:217171	0.168234	3.04872e-05	0	0.088369	T	C	0.002172	721198	Platelet_count	SNEEP	BET1L	protein_coding	469	GTEx	T	C	Platelet count	Adipose tissue	False	True	Coagulation/Thrombosis
rs72878036	0.99999999885199	ENSG00000177963	11	217171	11:217171	-0.18292	2.55994e-13	0	0.088369	T	C	0.002172	721198	Platelet_count	SNEEP,GeneBased	RIC8A	protein_coding	469	GTEx	T	C	Platelet count	Adipose tissue	True	False	Coagulation/Thrombosis
rs72878036	0.99999999885199	ENSG00000177963	11	217171	11:217171	-0.137192	2.68639e-10	0	0.088369	T	C	0.002172	721198	Platelet_count	SNEEP,GeneBased	RIC8A	protein_coding	670	GTEx	T	C	Platelet count	Blood	True	False	Coagulation/Thrombosis
rs72878036	0.99999999885199	ENSG00000177963	11	217171	11:217171	-0.121419	4.49125e-07	0	0.088369	T	C	0.002172	721198	Platelet_count	SNEEP,GeneBased	RIC8A	protein_coding	706	GTEx	T	C	Platelet count	Skeletal muscle	True	False	Coagulation/Thrombosis
rs72878036	0.99999999885199	ENSG00000177963	11	217171	11:217171	-0.19723	3.90888e-10	0	0.088369	T	C	0.002172	721198	Platelet_count	SNEEP,GeneBased	RIC8A	protein_coding	581	GTEx	T	C	Platelet count	Adipose tissue	True	False	Coagulation/Thrombosis
rs72878036	0.99999999885199	ENSG00000177963	11	217171	11:217171	-0.28173	1.55344e-14	0	0.088369	T	C	0.002172	721198	Platelet_count	SNEEP,GeneBased	RIC8A	protein_coding	387	GTEx	T	C	Platelet count	Artery	True	False	Coagulation/Thrombosis
rs11604127	0.99988920686707	ENSG00000177963	11	196944	11:196944	-0.339315	2.41451e-11	0	0.091703	T	C	0.002237	558849	Platelet_count	SNEEP,GeneBased	RIC8A	protein_coding	372	GTEx	T	C	Platelet count	Heart	True	False	Coagulation/Thrombosis
rs11604127	0.99988920686707	ENSG00000177963	11	196944	11:196944	-0.260886	4.98692e-18	0	0.091703	T	C	0.002237	558849	Platelet_count	SNEEP,GeneBased	RIC8A	protein_coding	584	GTEx	T	C	Platelet count	Artery	True	False	Coagulation/Thrombosis
rs11604127	0.99988920686707	ENSG00000177963	11	196944	11:196944	-0.122757	1.05639e-08	0	0.091703	T	C	0.002237	558849	Platelet_count	SNEEP,GeneBased	RIC8A	protein_coding	670	GTEx	T	C	Platelet count	Blood	True	False	Coagulation/Thrombosis
rs11604127	0.99988920686707	ENSG00000177963	11	196944	11:196944	-0.177009	1.64649e-12	0	0.091703	T	C	0.002237	558849	Platelet_count	SNEEP,GeneBased	RIC8A	protein_coding	469	GTEx	T	C	Platelet count	Adipose tissue	True	False	Coagulation/Thrombosis
rs11604127	0.99988920686707	ENSG00000177963	11	196944	11:196944	-0.259316	7.37209e-13	0	0.091703	T	C	0.002237	558849	Platelet_count	SNEEP,GeneBased	RIC8A	protein_coding	387	GTEx	T	C	Platelet count	Artery	True	False	Coagulation/Thrombosis
rs11604127	0.99988920686707	ENSG00000177963	11	196944	11:196944	-0.16563	4.32597e-06	0	0.091703	T	C	0.002237	558849	Platelet_count	SNEEP,GeneBased	RIC8A	protein_coding	386	GTEx	T	C	Platelet count	Heart	True	False	Coagulation/Thrombosis
rs11604127	0.99988920686707	ENSG00000177963	11	196944	11:196944	-0.107037	5.83712e-06	0	0.091703	T	C	0.002237	558849	Platelet_count	SNEEP,GeneBased	RIC8A	protein_coding	706	GTEx	T	C	Platelet count	Skeletal muscle	True	False	Coagulation/Thrombosis
rs11604127	0.99988920686707	ENSG00000177963	11	196944	11:196944	-0.248437	1.04545e-05	0	0.091703	T	C	0.002237	558849	Platelet_count	SNEEP,GeneBased	RIC8A	protein_coding	227	GTEx	T	C	Platelet count	Spleen	True	False	Coagulation/Thrombosis
rs11604127	0.99988920686707	ENSG00000177963	11	196944	11:196944	-0.167756	3.56817e-08	0	0.091703	T	C	0.002237	558849	Platelet_count	SNEEP,GeneBased	RIC8A	protein_coding	581	GTEx	T	C	Platelet count	Adipose tissue	True	False	Coagulation/Thrombosis
rs11604127	0.99988920686707	ENSG00000177951	11	196944	11:196944	0.340529	1.45584e-22	0	0.091703	T	C	0.002237	558849	Platelet_count	SNEEP	BET1L	protein_coding	670	GTEx	T	C	Platelet count	Blood	False	True	Coagulation/Thrombosis
rs11604127	0.998685212303607	ENSG00000177951	11	196944	11:196944	0.340529	1.45584e-22	0	0.091703	T	C	0.002237	558849	Platelet_count	SNEEP	BET1L	protein_coding	670	GTEx	T	C	Platelet count	Blood	False	True	Coagulation/Thrombosis
rs11604127	0.998685212303607	ENSG00000177963	11	196944	11:196944	-0.339315	2.41451e-11	0	0.091703	T	C	0.002237	558849	Platelet_count	SNEEP,GeneBased	RIC8A	protein_coding	372	GTEx	T	C	Platelet count	Heart	True	False	Coagulation/Thrombosis
rs11604127	0.998685212303607	ENSG00000177963	11	196944	11:196944	-0.177009	1.64649e-12	0	0.091703	T	C	0.002237	558849	Platelet_count	SNEEP,GeneBased	RIC8A	protein_coding	469	GTEx	T	C	Platelet count	Adipose tissue	True	False	Coagulation/Thrombosis
rs11604127	0.998685212303607	ENSG00000177963	11	196944	11:196944	-0.107037	5.83712e-06	0	0.091703	T	C	0.002237	558849	Platelet_count	SNEEP,GeneBased	RIC8A	protein_coding	706	GTEx	T	C	Platelet count	Skeletal muscle	True	False	Coagulation/Thrombosis
rs11604127	0.998685212303607	ENSG00000177963	11	196944	11:196944	-0.248437	1.04545e-05	0	0.091703	T	C	0.002237	558849	Platelet_count	SNEEP,GeneBased	RIC8A	protein_coding	227	GTEx	T	C	Platelet count	Spleen	True	False	Coagulation/Thrombosis
rs11604127	0.998685212303607	ENSG00000177963	11	196944	11:196944	-0.16563	4.32597e-06	0	0.091703	T	C	0.002237	558849	Platelet_count	SNEEP,GeneBased	RIC8A	protein_coding	386	GTEx	T	C	Platelet count	Heart	True	False	Coagulation/Thrombosis
rs11604127	0.998685212303607	ENSG00000177963	11	196944	11:196944	-0.167756	3.56817e-08	0	0.091703	T	C	0.002237	558849	Platelet_count	SNEEP,GeneBased	RIC8A	protein_coding	581	GTEx	T	C	Platelet count	Adipose tissue	True	False	Coagulation/Thrombosis
rs11604127	0.998685212303607	ENSG00000177963	11	196944	11:196944	-0.260886	4.98692e-18	0	0.091703	T	C	0.002237	558849	Platelet_count	SNEEP,GeneBased	RIC8A	protein_coding	584	GTEx	T	C	Platelet count	Artery	True	False	Coagulation/Thrombosis
rs11604127	0.998685212303607	ENSG00000177963	11	196944	11:196944	-0.259316	7.37209e-13	0	0.091703	T	C	0.002237	558849	Platelet_count	SNEEP,GeneBased	RIC8A	protein_coding	387	GTEx	T	C	Platelet count	Artery	True	False	Coagulation/Thrombosis
rs11604127	0.998685212303607	ENSG00000177963	11	196944	11:196944	-0.122757	1.05639e-08	0	0.091703	T	C	0.002237	558849	Platelet_count	SNEEP,GeneBased	RIC8A	protein_coding	670	GTEx	T	C	Platelet count	Blood	True	False	Coagulation/Thrombosis
rs11604127	0.99996154953401	ENSG00000177963	11	196944	11:196944	-0.122757	1.05639e-08	0	0.091703	T	C	0.002237	558849	Platelet_count	SNEEP,GeneBased	RIC8A	protein_coding	670	GTEx	T	C	Platelet count	Blood	True	False	Coagulation/Thrombosis
rs11604127	0.99996154953401	ENSG00000177963	11	196944	11:196944	-0.16563	4.32597e-06	0	0.091703	T	C	0.002237	558849	Platelet_count	SNEEP,GeneBased	RIC8A	protein_coding	386	GTEx	T	C	Platelet count	Heart	True	False	Coagulation/Thrombosis
rs11604127	0.99996154953401	ENSG00000177963	11	196944	11:196944	-0.248437	1.04545e-05	0	0.091703	T	C	0.002237	558849	Platelet_count	SNEEP,GeneBased	RIC8A	protein_coding	227	GTEx	T	C	Platelet count	Spleen	True	False	Coagulation/Thrombosis
rs11604127	0.99996154953401	ENSG00000177963	11	196944	11:196944	-0.339315	2.41451e-11	0	0.091703	T	C	0.002237	558849	Platelet_count	SNEEP,GeneBased	RIC8A	protein_coding	372	GTEx	T	C	Platelet count	Heart	True	False	Coagulation/Thrombosis
rs11604127	0.99996154953401	ENSG00000177963	11	196944	11:196944	-0.259316	7.37209e-13	0	0.091703	T	C	0.002237	558849	Platelet_count	SNEEP,GeneBased	RIC8A	protein_coding	387	GTEx	T	C	Platelet count	Artery	True	False	Coagulation/Thrombosis
rs11604127	0.99996154953401	ENSG00000177963	11	196944	11:196944	-0.260886	4.98692e-18	0	0.091703	T	C	0.002237	558849	Platelet_count	SNEEP,GeneBased	RIC8A	protein_coding	584	GTEx	T	C	Platelet count	Artery	True	False	Coagulation/Thrombosis
rs11604127	0.99996154953401	ENSG00000177963	11	196944	11:196944	-0.167756	3.56817e-08	0	0.091703	T	C	0.002237	558849	Platelet_count	SNEEP,GeneBased	RIC8A	protein_coding	581	GTEx	T	C	Platelet count	Adipose tissue	True	False	Coagulation/Thrombosis
rs11604127	0.99996154953401	ENSG00000177963	11	196944	11:196944	-0.107037	5.83712e-06	0	0.091703	T	C	0.002237	558849	Platelet_count	SNEEP,GeneBased	RIC8A	protein_coding	706	GTEx	T	C	Platelet count	Skeletal muscle	True	False	Coagulation/Thrombosis
rs11604127	0.99996154953401	ENSG00000177963	11	196944	11:196944	-0.177009	1.64649e-12	0	0.091703	T	C	0.002237	558849	Platelet_count	SNEEP,GeneBased	RIC8A	protein_coding	469	GTEx	T	C	Platelet count	Adipose tissue	True	False	Coagulation/Thrombosis
rs11604127	0.99996154953401	ENSG00000177951	11	196944	11:196944	0.340529	1.45584e-22	0	0.091703	T	C	0.002237	558849	Platelet_count	SNEEP	BET1L	protein_coding	670	GTEx	T	C	Platelet count	Blood	False	True	Coagulation/Thrombosis
rs11604127	0.999943051994107	ENSG00000177963	11	196944	11:196944	-0.177009	1.64649e-12	0	0.091703	T	C	0.002237	558849	Platelet_count	SNEEP,GeneBased	RIC8A	protein_coding	469	GTEx	T	C	Platelet count	Adipose tissue	True	False	Coagulation/Thrombosis
rs11604127	0.999943051994107	ENSG00000177963	11	196944	11:196944	-0.122757	1.05639e-08	0	0.091703	T	C	0.002237	558849	Platelet_count	SNEEP,GeneBased	RIC8A	protein_coding	670	GTEx	T	C	Platelet count	Blood	True	False	Coagulation/Thrombosis
rs11604127	0.999943051994107	ENSG00000177963	11	196944	11:196944	-0.16563	4.32597e-06	0	0.091703	T	C	0.002237	558849	Platelet_count	SNEEP,GeneBased	RIC8A	protein_coding	386	GTEx	T	C	Platelet count	Heart	True	False	Coagulation/Thrombosis
rs11604127	0.999943051994107	ENSG00000177963	11	196944	11:196944	-0.248437	1.04545e-05	0	0.091703	T	C	0.002237	558849	Platelet_count	SNEEP,GeneBased	RIC8A	protein_coding	227	GTEx	T	C	Platelet count	Spleen	True	False	Coagulation/Thrombosis
rs11604127	0.999943051994107	ENSG00000177963	11	196944	11:196944	-0.339315	2.41451e-11	0	0.091703	T	C	0.002237	558849	Platelet_count	SNEEP,GeneBased	RIC8A	protein_coding	372	GTEx	T	C	Platelet count	Heart	True	False	Coagulation/Thrombosis
rs11604127	0.999943051994107	ENSG00000177963	11	196944	11:196944	-0.259316	7.37209e-13	0	0.091703	T	C	0.002237	558849	Platelet_count	SNEEP,GeneBased	RIC8A	protein_coding	387	GTEx	T	C	Platelet count	Artery	True	False	Coagulation/Thrombosis
rs11604127	0.999943051994107	ENSG00000177963	11	196944	11:196944	-0.167756	3.56817e-08	0	0.091703	T	C	0.002237	558849	Platelet_count	SNEEP,GeneBased	RIC8A	protein_coding	581	GTEx	T	C	Platelet count	Adipose tissue	True	False	Coagulation/Thrombosis
rs11604127	0.999943051994107	ENSG00000177951	11	196944	11:196944	0.340529	1.45584e-22	0	0.091703	T	C	0.002237	558849	Platelet_count	SNEEP	BET1L	protein_coding	670	GTEx	T	C	Platelet count	Blood	False	True	Coagulation/Thrombosis
rs11604127	0.999943051994107	ENSG00000177963	11	196944	11:196944	-0.107037	5.83712e-06	0	0.091703	T	C	0.002237	558849	Platelet_count	SNEEP,GeneBased	RIC8A	protein_coding	706	GTEx	T	C	Platelet count	Skeletal muscle	True	False	Coagulation/Thrombosis
rs11604127	0.999943051994107	ENSG00000177963	11	196944	11:196944	-0.260886	4.98692e-18	0	0.091703	T	C	0.002237	558849	Platelet_count	SNEEP,GeneBased	RIC8A	protein_coding	584	GTEx	T	C	Platelet count	Artery	True	False	Coagulation/Thrombosis
rs7373072	0.621648851172251	ENSG00000213672	3	48960017	3:48960017	0.281951	1.01854e-18	1.53e-11	0.014744	A	T	0.002184	575828	Platelet_count	GeneBased	NCKIPSD	protein_coding	387	GTEx	A	T	Platelet count	Artery	True	True	Coagulation/Thrombosis
rs7373072	0.621648851172251	ENSG00000164048	3	48960017	3:48960017	0.257309	1.11645e-05	1.53e-11	0.014744	A	T	0.002184	575828	Platelet_count	GeneBased	ZNF589	protein_coding	372	GTEx	A	T	Platelet count	Heart	False	True	Coagulation/Thrombosis
rs7373072	0.621648851172251	ENSG00000182179	3	48960017	3:48960017	-0.0938453	0.000125646	1.53e-11	0.014744	A	T	0.002184	575828	Platelet_count	GeneBased	UBA7	protein_coding	706	GTEx	A	T	Platelet count	Skeletal muscle	True	True	Coagulation/Thrombosis
rs7373072	0.621648851172251	ENSG00000173421	3	48960017	3:48960017	0.371227	5.96123e-06	1.53e-11	0.014744	A	T	0.002184	575828	Platelet_count	GeneBased	IHO1	protein_coding	372	GTEx	A	T	Platelet count	Heart	True	False	Coagulation/Thrombosis
rs7373072	0.621648851172251	ENSG00000177479	3	48960017	3:48960017	0.146975	8.9138e-09	1.53e-11	0.014744	A	T	0.002184	575828	Platelet_count	GeneBased	ARIH2	protein_coding	581	GTEx	A	T	Platelet count	Adipose tissue	True	True	Coagulation/Thrombosis
rs7373072	0.621648851172251	ENSG00000164048	3	48960017	3:48960017	0.2346	0.000163742	1.53e-11	0.014744	A	T	0.002184	575828	Platelet_count	GeneBased	ZNF589	protein_coding	387	GTEx	A	T	Platelet count	Artery	False	True	Coagulation/Thrombosis
rs7373072	0.621648851172251	ENSG00000164048	3	48960017	3:48960017	0.201557	3.43687e-06	1.53e-11	0.014744	A	T	0.002184	575828	Platelet_count	GeneBased	ZNF589	protein_coding	581	GTEx	A	T	Platelet count	Adipose tissue	False	True	Coagulation/Thrombosis
rs7373072	0.621648851172251	ENSG00000145029	3	48960017	3:48960017	0.219271	8.86882e-20	1.53e-11	0.014744	A	T	0.002184	575828	Platelet_count	SNEEP	NICN1	protein_coding	584	GTEx	A	T	Platelet count	Artery	True	True	Coagulation/Thrombosis
rs7373072	0.621648851172251	ENSG00000145029	3	48960017	3:48960017	0.268261	1.20045e-17	1.53e-11	0.014744	A	T	0.002184	575828	Platelet_count	SNEEP	NICN1	protein_coding	469	GTEx	A	T	Platelet count	Adipose tissue	True	True	Coagulation/Thrombosis
rs7373072	0.621648851172251	ENSG00000177479	3	48960017	3:48960017	0.155356	1.71455e-08	1.53e-11	0.014744	A	T	0.002184	575828	Platelet_count	GeneBased	ARIH2	protein_coding	372	GTEx	A	T	Platelet count	Heart	True	True	Coagulation/Thrombosis
rs7373072	0.621648851172251	ENSG00000145020	3	48960017	3:48960017	0.267762	2.37202e-41	1.53e-11	0.014744	A	T	0.002184	575828	Platelet_count	SNEEP,GeneBased	AMT	protein_coding	706	GTEx	A	T	Platelet count	Skeletal muscle	True	False	Coagulation/Thrombosis
rs7373072	0.621648851172251	ENSG00000145022	3	48960017	3:48960017	0.155583	1.53554e-07	1.53e-11	0.014744	A	T	0.002184	575828	Platelet_count	SNEEP	TCTA	protein_coding	581	GTEx	A	T	Platelet count	Adipose tissue	True	False	Coagulation/Thrombosis
rs7373072	0.621648851172251	ENSG00000213672	3	48960017	3:48960017	0.418781	3.28714e-10	1.53e-11	0.014744	A	T	0.002184	575828	Platelet_count	GeneBased	NCKIPSD	protein_coding	208	GTEx	A	T	Platelet count	Liver	True	True	Coagulation/Thrombosis
rs7373072	0.621648851172251	ENSG00000233276	3	48960017	3:48960017	-0.109932	5.84517e-07	1.53e-11	0.014744	A	T	0.002184	575828	Platelet_count	SNEEP	GPX1	protein_coding	387	GTEx	A	T	Platelet count	Artery	True	True	Coagulation/Thrombosis
rs7373072	0.621648851172251	ENSG00000213672	3	48960017	3:48960017	0.317677	3.39642e-06	1.53e-11	0.014744	A	T	0.002184	575828	Platelet_count	GeneBased	NCKIPSD	protein_coding	227	GTEx	A	T	Platelet count	Spleen	True	True	Coagulation/Thrombosis
rs7373072	0.621648851172251	ENSG00000178467	3	48960017	3:48960017	0.154094	0.000212237	1.53e-11	0.014744	A	T	0.002184	575828	Platelet_count	GeneBased	P4HTM	protein_coding	372	GTEx	A	T	Platelet count	Heart	True	False	Coagulation/Thrombosis
rs7373072	0.621648851172251	ENSG00000164045	3	48960017	3:48960017	0.26244	1.38778e-05	1.53e-11	0.014744	A	T	0.002184	575828	Platelet_count	GeneBased	CDC25A	protein_coding	584	GTEx	A	T	Platelet count	Artery	True	True	Coagulation/Thrombosis
rs7373072	0.621648851172251	ENSG00000198218	3	48960017	3:48960017	-0.287929	1.80955e-10	1.53e-11	0.014744	A	T	0.002184	575828	Platelet_count	GeneBased	QRICH1	protein_coding	227	GTEx	A	T	Platelet count	Spleen	True	False	Coagulation/Thrombosis
rs7373072	0.621648851172251	ENSG00000145020	3	48960017	3:48960017	0.417504	1.49283e-21	1.53e-11	0.014744	A	T	0.002184	575828	Platelet_count	SNEEP,GeneBased	AMT	protein_coding	227	GTEx	A	T	Platelet count	Spleen	True	False	Coagulation/Thrombosis
rs7373072	0.621648851172251	ENSG00000145020	3	48960017	3:48960017	0.177553	2.90554e-09	1.53e-11	0.014744	A	T	0.002184	575828	Platelet_count	SNEEP,GeneBased	AMT	protein_coding	372	GTEx	A	T	Platelet count	Heart	True	False	Coagulation/Thrombosis
rs7373072	0.621648851172251	ENSG00000173421	3	48960017	3:48960017	0.209955	3.25028e-05	1.53e-11	0.014744	A	T	0.002184	575828	Platelet_count	GeneBased	IHO1	protein_coding	706	GTEx	A	T	Platelet count	Skeletal muscle	True	False	Coagulation/Thrombosis
rs7373072	0.621648851172251	ENSG00000177479	3	48960017	3:48960017	0.141689	8.83668e-11	1.53e-11	0.014744	A	T	0.002184	575828	Platelet_count	GeneBased	ARIH2	protein_coding	386	GTEx	A	T	Platelet count	Heart	True	True	Coagulation/Thrombosis
rs7373072	0.621648851172251	ENSG00000145029	3	48960017	3:48960017	0.265883	4.58512e-17	1.53e-11	0.014744	A	T	0.002184	575828	Platelet_count	SNEEP	NICN1	protein_coding	387	GTEx	A	T	Platelet count	Artery	True	True	Coagulation/Thrombosis
rs7373072	0.621648851172251	ENSG00000213672	3	48960017	3:48960017	0.18589	5.84568e-14	1.53e-11	0.014744	A	T	0.002184	575828	Platelet_count	GeneBased	NCKIPSD	protein_coding	670	GTEx	A	T	Platelet count	Blood	True	True	Coagulation/Thrombosis
rs7373072	0.621648851172251	ENSG00000178149	3	48960017	3:48960017	0.279627	2.79789e-09	1.53e-11	0.014744	A	T	0.002184	575828	Platelet_count	GeneBased	DALRD3	protein_coding	387	GTEx	A	T	Platelet count	Artery	True	False	Coagulation/Thrombosis
rs7373072	0.621648851172251	ENSG00000178149	3	48960017	3:48960017	0.196084	1.27911e-06	1.53e-11	0.014744	A	T	0.002184	575828	Platelet_count	GeneBased	DALRD3	protein_coding	372	GTEx	A	T	Platelet count	Heart	True	False	Coagulation/Thrombosis
rs7373072	0.621648851172251	ENSG00000178149	3	48960017	3:48960017	0.262635	7.82548e-16	1.53e-11	0.014744	A	T	0.002184	575828	Platelet_count	GeneBased	DALRD3	protein_coding	581	GTEx	A	T	Platelet count	Adipose tissue	True	False	Coagulation/Thrombosis
rs7373072	0.621648851172251	ENSG00000188315	3	48960017	3:48960017	0.222247	6.64618e-07	1.53e-11	0.014744	A	T	0.002184	575828	Platelet_count	GeneBased	C3orf62	protein_coding	387	GTEx	A	T	Platelet count	Artery	True	True	Coagulation/Thrombosis
rs7373072	0.621648851172251	ENSG00000145020	3	48960017	3:48960017	0.362334	3.69337e-52	1.53e-11	0.014744	A	T	0.002184	575828	Platelet_count	SNEEP,GeneBased	AMT	protein_coding	581	GTEx	A	T	Platelet count	Adipose tissue	True	False	Coagulation/Thrombosis
rs7373072	0.621648851172251	ENSG00000178149	3	48960017	3:48960017	0.294622	3.29557e-08	1.53e-11	0.014744	A	T	0.002184	575828	Platelet_count	GeneBased	DALRD3	protein_coding	213	GTEx	A	T	Platelet count	Artery	True	False	Coagulation/Thrombosis
rs7373072	0.621648851172251	ENSG00000164045	3	48960017	3:48960017	0.263722	1.08752e-05	1.53e-11	0.014744	A	T	0.002184	575828	Platelet_count	GeneBased	CDC25A	protein_coding	581	GTEx	A	T	Platelet count	Adipose tissue	True	True	Coagulation/Thrombosis
rs7373072	0.621648851172251	ENSG00000178149	3	48960017	3:48960017	0.15663	2.97512e-06	1.53e-11	0.014744	A	T	0.002184	575828	Platelet_count	GeneBased	DALRD3	protein_coding	706	GTEx	A	T	Platelet count	Skeletal muscle	True	False	Coagulation/Thrombosis
rs7373072	0.621648851172251	ENSG00000178467	3	48960017	3:48960017	0.151935	2.08474e-09	1.53e-11	0.014744	A	T	0.002184	575828	Platelet_count	GeneBased	P4HTM	protein_coding	581	GTEx	A	T	Platelet count	Adipose tissue	True	False	Coagulation/Thrombosis
rs7373072	0.621648851172251	ENSG00000164048	3	48960017	3:48960017	0.160868	3.38098e-06	1.53e-11	0.014744	A	T	0.002184	575828	Platelet_count	GeneBased	ZNF589	protein_coding	670	GTEx	A	T	Platelet count	Blood	False	True	Coagulation/Thrombosis
rs7373072	0.621648851172251	ENSG00000177479	3	48960017	3:48960017	0.122644	7.74985e-06	1.53e-11	0.014744	A	T	0.002184	575828	Platelet_count	GeneBased	ARIH2	protein_coding	469	GTEx	A	T	Platelet count	Adipose tissue	True	True	Coagulation/Thrombosis
rs7373072	0.621648851172251	ENSG00000145020	3	48960017	3:48960017	0.353413	2.17423e-49	1.53e-11	0.014744	A	T	0.002184	575828	Platelet_count	SNEEP,GeneBased	AMT	protein_coding	469	GTEx	A	T	Platelet count	Adipose tissue	True	False	Coagulation/Thrombosis
rs7373072	0.621648851172251	ENSG00000177479	3	48960017	3:48960017	0.376352	1.04919e-09	1.53e-11	0.014744	A	T	0.002184	575828	Platelet_count	GeneBased	ARIH2	protein_coding	227	GTEx	A	T	Platelet count	Spleen	True	True	Coagulation/Thrombosis
rs7373072	0.621648851172251	ENSG00000178149	3	48960017	3:48960017	0.165947	6.54872e-07	1.53e-11	0.014744	A	T	0.002184	575828	Platelet_count	GeneBased	DALRD3	protein_coding	469	GTEx	A	T	Platelet count	Adipose tissue	True	False	Coagulation/Thrombosis
rs7373072	0.621648851172251	ENSG00000173421	3	48960017	3:48960017	0.450686	2.28002e-06	1.53e-11	0.014744	A	T	0.002184	575828	Platelet_count	GeneBased	IHO1	protein_coding	213	GTEx	A	T	Platelet count	Artery	True	False	Coagulation/Thrombosis
rs7373072	0.621648851172251	ENSG00000145029	3	48960017	3:48960017	0.196009	8.86942e-08	1.53e-11	0.014744	A	T	0.002184	575828	Platelet_count	SNEEP	NICN1	protein_coding	213	GTEx	A	T	Platelet count	Artery	True	True	Coagulation/Thrombosis
rs7373072	0.621648851172251	ENSG00000114302	3	48960017	3:48960017	-0.088544	6.7214e-05	1.53e-11	0.014744	A	T	0.002184	575828	Platelet_count	GeneBased	PRKAR2A	protein_coding	581	GTEx	A	T	Platelet count	Adipose tissue	True	True	Coagulation/Thrombosis
rs7373072	0.621648851172251	ENSG00000213672	3	48960017	3:48960017	0.359192	8.17947e-26	1.53e-11	0.014744	A	T	0.002184	575828	Platelet_count	GeneBased	NCKIPSD	protein_coding	584	GTEx	A	T	Platelet count	Artery	True	True	Coagulation/Thrombosis
rs7373072	0.621648851172251	ENSG00000145020	3	48960017	3:48960017	0.305458	2.67413e-34	1.53e-11	0.014744	A	T	0.002184	575828	Platelet_count	SNEEP,GeneBased	AMT	protein_coding	670	GTEx	A	T	Platelet count	Blood	True	False	Coagulation/Thrombosis
rs7373072	0.621648851172251	ENSG00000173421	3	48960017	3:48960017	0.312657	5.54245e-09	1.53e-11	0.014744	A	T	0.002184	575828	Platelet_count	GeneBased	IHO1	protein_coding	581	GTEx	A	T	Platelet count	Adipose tissue	True	False	Coagulation/Thrombosis
rs7373072	0.621648851172251	ENSG00000178149	3	48960017	3:48960017	0.346449	1.33267e-06	1.53e-11	0.014744	A	T	0.002184	575828	Platelet_count	GeneBased	DALRD3	protein_coding	208	GTEx	A	T	Platelet count	Liver	True	False	Coagulation/Thrombosis
rs7373072	0.621648851172251	ENSG00000213672	3	48960017	3:48960017	0.200794	2.00886e-09	1.53e-11	0.014744	A	T	0.002184	575828	Platelet_count	GeneBased	NCKIPSD	protein_coding	372	GTEx	A	T	Platelet count	Heart	True	True	Coagulation/Thrombosis
rs7373072	0.621648851172251	ENSG00000164068	3	48960017	3:48960017	-0.137137	1.33891e-05	1.53e-11	0.014744	A	T	0.002184	575828	Platelet_count	GeneBased	RNF123	protein_coding	581	GTEx	A	T	Platelet count	Adipose tissue	True	True	Coagulation/Thrombosis
rs7373072	0.621648851172251	ENSG00000008300	3	48960017	3:48960017	0.159987	8.60061e-05	1.53e-11	0.014744	A	T	0.002184	575828	Platelet_count	GeneBased	CELSR3	protein_coding	581	GTEx	A	T	Platelet count	Adipose tissue	True	False	Coagulation/Thrombosis
rs7373072	0.621648851172251	ENSG00000178467	3	48960017	3:48960017	0.235149	1.82469e-13	1.53e-11	0.014744	A	T	0.002184	575828	Platelet_count	GeneBased	P4HTM	protein_coding	387	GTEx	A	T	Platelet count	Artery	True	False	Coagulation/Thrombosis
rs7373072	0.621648851172251	ENSG00000145020	3	48960017	3:48960017	0.0997142	0.000203471	1.53e-11	0.014744	A	T	0.002184	575828	Platelet_count	SNEEP,GeneBased	AMT	protein_coding	386	GTEx	A	T	Platelet count	Heart	True	False	Coagulation/Thrombosis
rs7373072	0.621648851172251	ENSG00000213672	3	48960017	3:48960017	0.280345	2.15861e-16	1.53e-11	0.014744	A	T	0.002184	575828	Platelet_count	GeneBased	NCKIPSD	protein_coding	706	GTEx	A	T	Platelet count	Skeletal muscle	True	True	Coagulation/Thrombosis
rs7373072	0.621648851172251	ENSG00000172113	3	48960017	3:48960017	-0.106909	2.29132e-05	1.53e-11	0.014744	A	T	0.002184	575828	Platelet_count	GeneBased	NME6	protein_coding	670	GTEx	A	T	Platelet count	Blood	True	True	Coagulation/Thrombosis
rs7373072	0.621648851172251	ENSG00000178149	3	48960017	3:48960017	0.148558	5.4023e-07	1.53e-11	0.014744	A	T	0.002184	575828	Platelet_count	GeneBased	DALRD3	protein_coding	584	GTEx	A	T	Platelet count	Artery	True	False	Coagulation/Thrombosis
rs7373072	0.621648851172251	ENSG00000114316	3	48960017	3:48960017	-0.194831	9.99905e-05	1.53e-11	0.014744	A	T	0.002184	575828	Platelet_count	SNEEP,GeneBased	USP4	protein_coding	387	GTEx	A	T	Platelet count	Artery	True	False	Coagulation/Thrombosis
rs7373072	0.621648851172251	ENSG00000198218	3	48960017	3:48960017	-0.141131	6.82186e-07	1.53e-11	0.014744	A	T	0.002184	575828	Platelet_count	GeneBased	QRICH1	protein_coding	387	GTEx	A	T	Platelet count	Artery	True	False	Coagulation/Thrombosis
rs7373072	0.621648851172251	ENSG00000213672	3	48960017	3:48960017	0.310691	2.40277e-14	1.53e-11	0.014744	A	T	0.002184	575828	Platelet_count	GeneBased	NCKIPSD	protein_coding	469	GTEx	A	T	Platelet count	Adipose tissue	True	True	Coagulation/Thrombosis
rs7373072	0.621648851172251	ENSG00000145022	3	48960017	3:48960017	0.10674	4.93878e-05	1.53e-11	0.014744	A	T	0.002184	575828	Platelet_count	SNEEP	TCTA	protein_coding	584	GTEx	A	T	Platelet count	Artery	True	False	Coagulation/Thrombosis
rs7373072	0.621648851172251	ENSG00000145020	3	48960017	3:48960017	0.369061	2.4475e-61	1.53e-11	0.014744	A	T	0.002184	575828	Platelet_count	SNEEP,GeneBased	AMT	protein_coding	584	GTEx	A	T	Platelet count	Artery	True	False	Coagulation/Thrombosis
rs7373072	0.621648851172251	ENSG00000198218	3	48960017	3:48960017	-0.236142	1.4692e-06	1.53e-11	0.014744	A	T	0.002184	575828	Platelet_count	GeneBased	QRICH1	protein_coding	208	GTEx	A	T	Platelet count	Liver	True	False	Coagulation/Thrombosis
rs7373072	0.621648851172251	ENSG00000198218	3	48960017	3:48960017	-0.145179	5.6891e-05	1.53e-11	0.014744	A	T	0.002184	575828	Platelet_count	GeneBased	QRICH1	protein_coding	372	GTEx	A	T	Platelet count	Heart	True	False	Coagulation/Thrombosis
rs7373072	0.621648851172251	ENSG00000145020	3	48960017	3:48960017	0.313479	1.96761e-19	1.53e-11	0.014744	A	T	0.002184	575828	Platelet_count	SNEEP,GeneBased	AMT	protein_coding	213	GTEx	A	T	Platelet count	Artery	True	False	Coagulation/Thrombosis
rs7373072	0.621648851172251	ENSG00000198218	3	48960017	3:48960017	-0.280747	1.13882e-20	1.53e-11	0.014744	A	T	0.002184	575828	Platelet_count	GeneBased	QRICH1	protein_coding	581	GTEx	A	T	Platelet count	Adipose tissue	True	False	Coagulation/Thrombosis
rs7373072	0.621648851172251	ENSG00000145029	3	48960017	3:48960017	0.240873	3.98533e-17	1.53e-11	0.014744	A	T	0.002184	575828	Platelet_count	SNEEP	NICN1	protein_coding	581	GTEx	A	T	Platelet count	Adipose tissue	True	True	Coagulation/Thrombosis
rs7373072	0.621648851172251	ENSG00000198218	3	48960017	3:48960017	-0.168387	3.95766e-07	1.53e-11	0.014744	A	T	0.002184	575828	Platelet_count	GeneBased	QRICH1	protein_coding	386	GTEx	A	T	Platelet count	Heart	True	False	Coagulation/Thrombosis
rs7373072	0.621648851172251	ENSG00000145029	3	48960017	3:48960017	0.187766	9.15755e-06	1.53e-11	0.014744	A	T	0.002184	575828	Platelet_count	SNEEP	NICN1	protein_coding	372	GTEx	A	T	Platelet count	Heart	True	True	Coagulation/Thrombosis
rs7373072	0.621648851172251	ENSG00000198218	3	48960017	3:48960017	-0.198501	1.14203e-09	1.53e-11	0.014744	A	T	0.002184	575828	Platelet_count	GeneBased	QRICH1	protein_coding	469	GTEx	A	T	Platelet count	Adipose tissue	True	False	Coagulation/Thrombosis
rs7373072	0.621648851172251	ENSG00000164045	3	48960017	3:48960017	0.198893	0.000124158	1.53e-11	0.014744	A	T	0.002184	575828	Platelet_count	GeneBased	CDC25A	protein_coding	706	GTEx	A	T	Platelet count	Skeletal muscle	True	True	Coagulation/Thrombosis
rs7373072	0.621648851172251	ENSG00000178467	3	48960017	3:48960017	0.158154	2.47573e-09	1.53e-11	0.014744	A	T	0.002184	575828	Platelet_count	GeneBased	P4HTM	protein_coding	584	GTEx	A	T	Platelet count	Artery	True	False	Coagulation/Thrombosis
rs7373072	0.621648851172251	ENSG00000114302	3	48960017	3:48960017	-0.0874718	4.16979e-06	1.53e-11	0.014744	A	T	0.002184	575828	Platelet_count	GeneBased	PRKAR2A	protein_coding	706	GTEx	A	T	Platelet count	Skeletal muscle	True	True	Coagulation/Thrombosis
rs7373072	0.621648851172251	ENSG00000213672	3	48960017	3:48960017	0.366285	1.87736e-25	1.53e-11	0.014744	A	T	0.002184	575828	Platelet_count	GeneBased	NCKIPSD	protein_coding	581	GTEx	A	T	Platelet count	Adipose tissue	True	True	Coagulation/Thrombosis
rs7373072	0.621648851172251	ENSG00000198218	3	48960017	3:48960017	-0.101226	6.32754e-06	1.53e-11	0.014744	A	T	0.002184	575828	Platelet_count	GeneBased	QRICH1	protein_coding	706	GTEx	A	T	Platelet count	Skeletal muscle	True	False	Coagulation/Thrombosis
rs7373072	0.621648851172251	ENSG00000145029	3	48960017	3:48960017	0.192367	1.71898e-14	1.53e-11	0.014744	A	T	0.002184	575828	Platelet_count	SNEEP	NICN1	protein_coding	706	GTEx	A	T	Platelet count	Skeletal muscle	True	True	Coagulation/Thrombosis
rs7373072	0.621648851172251	ENSG00000173421	3	48960017	3:48960017	0.512673	7.00234e-11	1.53e-11	0.014744	A	T	0.002184	575828	Platelet_count	GeneBased	IHO1	protein_coding	387	GTEx	A	T	Platelet count	Artery	True	False	Coagulation/Thrombosis
rs7373072	0.621648851172251	ENSG00000173421	3	48960017	3:48960017	0.542504	7.29804e-09	1.53e-11	0.014744	A	T	0.002184	575828	Platelet_count	GeneBased	IHO1	protein_coding	227	GTEx	A	T	Platelet count	Spleen	True	False	Coagulation/Thrombosis
rs7373072	0.621648851172251	ENSG00000213672	3	48960017	3:48960017	0.33307	2.75828e-16	1.53e-11	0.014744	A	T	0.002184	575828	Platelet_count	GeneBased	NCKIPSD	protein_coding	386	GTEx	A	T	Platelet count	Heart	True	True	Coagulation/Thrombosis
rs7373072	0.621648851172251	ENSG00000145020	3	48960017	3:48960017	0.40058	1.46788e-40	1.53e-11	0.014744	A	T	0.002184	575828	Platelet_count	SNEEP,GeneBased	AMT	protein_coding	387	GTEx	A	T	Platelet count	Artery	True	False	Coagulation/Thrombosis
rs7373072	0.621648851172251	ENSG00000173421	3	48960017	3:48960017	0.36606	1.6475e-09	1.53e-11	0.014744	A	T	0.002184	575828	Platelet_count	GeneBased	IHO1	protein_coding	469	GTEx	A	T	Platelet count	Adipose tissue	True	False	Coagulation/Thrombosis
rs7373072	0.621648851172251	ENSG00000114302	3	48960017	3:48960017	-0.0963172	2.62498e-05	1.53e-11	0.014744	A	T	0.002184	575828	Platelet_count	GeneBased	PRKAR2A	protein_coding	584	GTEx	A	T	Platelet count	Artery	True	True	Coagulation/Thrombosis
rs7373072	0.621648851172251	ENSG00000172113	3	48960017	3:48960017	-0.119841	0.000219902	1.53e-11	0.014744	A	T	0.002184	575828	Platelet_count	GeneBased	NME6	protein_coding	581	GTEx	A	T	Platelet count	Adipose tissue	True	True	Coagulation/Thrombosis
rs7373072	0.621648851172251	ENSG00000178467	3	48960017	3:48960017	0.0919478	0.000244331	1.53e-11	0.014744	A	T	0.002184	575828	Platelet_count	GeneBased	P4HTM	protein_coding	706	GTEx	A	T	Platelet count	Skeletal muscle	True	False	Coagulation/Thrombosis
rs7373072	0.621648851172251	ENSG00000172113	3	48960017	3:48960017	-0.179953	6.24371e-06	1.53e-11	0.014744	A	T	0.002184	575828	Platelet_count	GeneBased	NME6	protein_coding	387	GTEx	A	T	Platelet count	Artery	True	True	Coagulation/Thrombosis
rs7373072	0.621648851172251	ENSG00000173421	3	48960017	3:48960017	0.507561	1.61663e-17	1.53e-11	0.014744	A	T	0.002184	575828	Platelet_count	GeneBased	IHO1	protein_coding	584	GTEx	A	T	Platelet count	Artery	True	False	Coagulation/Thrombosis
rs7373072	0.621648851172251	ENSG00000067560	3	48960017	3:48960017	-0.203202	2.82065e-15	1.53e-11	0.014744	A	T	0.002184	575828	Platelet_count	SNEEP,GeneBased	RHOA	protein_coding	706	GTEx	A	T	Platelet count	Skeletal muscle	True	True	Coagulation/Thrombosis
rs7373072	0.621648851172251	ENSG00000178467	3	48960017	3:48960017	0.121786	1.93244e-07	1.53e-11	0.014744	A	T	0.002184	575828	Platelet_count	GeneBased	P4HTM	protein_coding	469	GTEx	A	T	Platelet count	Adipose tissue	True	False	Coagulation/Thrombosis
rs7373072	0.621648851172251	ENSG00000185614	3	48960017	3:48960017	-0.144248	3.65999e-06	1.53e-11	0.014744	A	T	0.002184	575828	Platelet_count	SNEEP	INKA1	protein_coding	706	GTEx	A	T	Platelet count	Skeletal muscle	True	True	Coagulation/Thrombosis
rs7373072	0.621648851172251	ENSG00000173421	3	48960017	3:48960017	0.311235	1.77107e-05	1.53e-11	0.014744	A	T	0.002184	575828	Platelet_count	GeneBased	IHO1	protein_coding	386	GTEx	A	T	Platelet count	Heart	True	False	Coagulation/Thrombosis
rs7373072	0.621648851172251	ENSG00000178467	3	48960017	3:48960017	0.104377	3.08764e-08	1.53e-11	0.014744	A	T	0.002184	575828	Platelet_count	GeneBased	P4HTM	protein_coding	670	GTEx	A	T	Platelet count	Blood	True	False	Coagulation/Thrombosis
rs7373072	0.621648851172251	ENSG00000198218	3	48960017	3:48960017	-0.133114	1.01548e-06	1.53e-11	0.014744	A	T	0.002184	575828	Platelet_count	GeneBased	QRICH1	protein_coding	584	GTEx	A	T	Platelet count	Artery	True	False	Coagulation/Thrombosis
rs7373072	0.621648851172251	ENSG00000178149	3	48960017	3:48960017	0.245646	2.10878e-05	1.53e-11	0.014744	A	T	0.002184	575828	Platelet_count	GeneBased	DALRD3	protein_coding	227	GTEx	A	T	Platelet count	Spleen	True	False	Coagulation/Thrombosis
rs7373072	0.621648851172251	ENSG00000198218	3	48960017	3:48960017	-0.15944	6.0291e-15	1.53e-11	0.014744	A	T	0.002184	575828	Platelet_count	GeneBased	QRICH1	protein_coding	670	GTEx	A	T	Platelet count	Blood	True	False	Coagulation/Thrombosis
rs77693176	1	ENSG00000112079	6	36548128	6:36548128	0.235716	2.58518e-05	8.95e-50	0.063712	T	C	0.004293	721195	Platelet_count	GeneBased	STK38	protein_coding	584	GTEx	T	C	Platelet count	Artery	True	False	Coagulation/Thrombosis
rs77693176	1	ENSG00000179165	6	36548128	6:36548128	0.422759	0.000110126	8.95e-50	0.063712	T	C	0.004293	721195	Platelet_count	GeneBased	PXT1	protein_coding	581	GTEx	T	C	Platelet count	Adipose tissue	False	False	Coagulation/Thrombosis
rs34582151	0.637452920811126	ENSG00000167645	19	38750100	19:38750100	0.113705	1.1631e-09	3.18e-17	0.013781	C	G	0.001632	721163	Platelet_count	GeneBased	YIF1B	protein_coding	670	GTEx	C	G	Platelet count	Blood	True	False	Coagulation/Thrombosis
rs34582151	0.637452920811126	ENSG00000179168	19	38750100	19:38750100	0.198569	3.54508e-05	3.18e-17	0.013781	C	G	0.001632	721163	Platelet_count	GeneBased	GGN	protein_coding	581	GTEx	C	G	Platelet count	Adipose tissue	True	False	Coagulation/Thrombosis
rs2233861	1	ENSG00000198270	12	112843998	12:112843998	0.199585	1.38232e-08	5.41e-64	0.060909	T	A	0.003605	282952	Platelet_count	GeneBased	TMEM116	protein_coding	670	GTEx	T	A	Platelet count	Blood	True	True	Coagulation/Thrombosis
rs2233861	1	ENSG00000234608	12	112843998	12:112843998	0.213776	5.63789e-10	5.41e-64	0.060909	T	A	0.003605	282952	Platelet_count	SNEEP	MAPKAPK5-AS1	lncRNA	670	GTEx	T	A	Platelet count	Blood	False	False	Coagulation/Thrombosis
rs2233861	1	ENSG00000089022	12	112843998	12:112843998	-0.22319	1.15775e-06	5.41e-64	0.060909	T	A	0.003605	282952	Platelet_count	SNEEP,GeneBased	MAPKAPK5	protein_coding	581	GTEx	T	A	Platelet count	Adipose tissue	True	True	Coagulation/Thrombosis
rs2233861	1	ENSG00000198270	12	112843998	12:112843998	0.479648	6.12186e-13	5.41e-64	0.060909	T	A	0.003605	282952	Platelet_count	GeneBased	TMEM116	protein_coding	372	GTEx	T	A	Platelet count	Heart	True	True	Coagulation/Thrombosis
rs2233861	1	ENSG00000173064	12	112843998	12:112843998	-0.130619	0.000229958	5.41e-64	0.060909	T	A	0.003605	282952	Platelet_count	SNEEP	HECTD4	protein_coding	581	GTEx	T	A	Platelet count	Adipose tissue	True	True	Coagulation/Thrombosis
rs2233861	1	ENSG00000089022	12	112843998	12:112843998	-0.176577	1.73275e-05	5.41e-64	0.060909	T	A	0.003605	282952	Platelet_count	SNEEP,GeneBased	MAPKAPK5	protein_coding	584	GTEx	T	A	Platelet count	Artery	True	True	Coagulation/Thrombosis
rs2233861	1	ENSG00000111275	12	112843998	12:112843998	-0.199495	8.29564e-12	5.41e-64	0.060909	T	A	0.003605	282952	Platelet_count	GeneBased	ALDH2	protein_coding	584	GTEx	T	A	Platelet count	Artery	True	True	Coagulation/Thrombosis
rs2233861	1	ENSG00000198270	12	112843998	12:112843998	0.235786	4.36608e-10	5.41e-64	0.060909	T	A	0.003605	282952	Platelet_count	GeneBased	TMEM116	protein_coding	584	GTEx	T	A	Platelet count	Artery	True	True	Coagulation/Thrombosis
rs2233861	1	ENSG00000198270	12	112843998	12:112843998	0.390535	4.39346e-18	5.41e-64	0.060909	T	A	0.003605	282952	Platelet_count	GeneBased	TMEM116	protein_coding	706	GTEx	T	A	Platelet count	Skeletal muscle	True	True	Coagulation/Thrombosis
rs2233861	1	ENSG00000198270	12	112843998	12:112843998	0.335539	5.10969e-14	5.41e-64	0.060909	T	A	0.003605	282952	Platelet_count	GeneBased	TMEM116	protein_coding	581	GTEx	T	A	Platelet count	Adipose tissue	True	True	Coagulation/Thrombosis
rs2233861	1	ENSG00000111275	12	112843998	12:112843998	-0.158955	4.17117e-08	5.41e-64	0.060909	T	A	0.003605	282952	Platelet_count	GeneBased	ALDH2	protein_coding	386	GTEx	T	A	Platelet count	Heart	True	True	Coagulation/Thrombosis
rs2233861	1	ENSG00000198270	12	112843998	12:112843998	0.469027	1.30566e-06	5.41e-64	0.060909	T	A	0.003605	282952	Platelet_count	GeneBased	TMEM116	protein_coding	208	GTEx	T	A	Platelet count	Liver	True	True	Coagulation/Thrombosis
rs2233861	1	ENSG00000198270	12	112843998	12:112843998	0.359268	2.79536e-12	5.41e-64	0.060909	T	A	0.003605	282952	Platelet_count	GeneBased	TMEM116	protein_coding	469	GTEx	T	A	Platelet count	Adipose tissue	True	True	Coagulation/Thrombosis
rs2233861	1	ENSG00000111275	12	112843998	12:112843998	-0.228733	4.5781e-10	5.41e-64	0.060909	T	A	0.003605	282952	Platelet_count	GeneBased	ALDH2	protein_coding	387	GTEx	T	A	Platelet count	Artery	True	True	Coagulation/Thrombosis
rs2233861	1	ENSG00000111275	12	112843998	12:112843998	-0.201237	2.35261e-05	5.41e-64	0.060909	T	A	0.003605	282952	Platelet_count	GeneBased	ALDH2	protein_coding	372	GTEx	T	A	Platelet count	Heart	True	True	Coagulation/Thrombosis
rs2233861	1	ENSG00000234608	12	112843998	12:112843998	0.12512	0.000111431	5.41e-64	0.060909	T	A	0.003605	282952	Platelet_count	SNEEP	MAPKAPK5-AS1	lncRNA	469	GTEx	T	A	Platelet count	Adipose tissue	False	False	Coagulation/Thrombosis
rs2233861	1	ENSG00000234608	12	112843998	12:112843998	0.202628	3.69269e-06	5.41e-64	0.060909	T	A	0.003605	282952	Platelet_count	SNEEP	MAPKAPK5-AS1	lncRNA	581	GTEx	T	A	Platelet count	Adipose tissue	False	False	Coagulation/Thrombosis
rs2233861	1	ENSG00000198270	12	112843998	12:112843998	0.244415	6.17088e-05	5.41e-64	0.060909	T	A	0.003605	282952	Platelet_count	GeneBased	TMEM116	protein_coding	213	GTEx	T	A	Platelet count	Artery	True	True	Coagulation/Thrombosis
rs2233861	1	ENSG00000089022	12	112843998	12:112843998	-0.21496	9.04964e-06	5.41e-64	0.060909	T	A	0.003605	282952	Platelet_count	SNEEP,GeneBased	MAPKAPK5	protein_coding	469	GTEx	T	A	Platelet count	Adipose tissue	True	True	Coagulation/Thrombosis
rs2233861	1	ENSG00000234608	12	112843998	12:112843998	0.293976	1.71204e-05	5.41e-64	0.060909	T	A	0.003605	282952	Platelet_count	SNEEP	MAPKAPK5-AS1	lncRNA	227	GTEx	T	A	Platelet count	Spleen	False	False	Coagulation/Thrombosis
rs2233861	1	ENSG00000089022	12	112843998	12:112843998	-0.227021	3.03537e-10	5.41e-64	0.060909	T	A	0.003605	282952	Platelet_count	SNEEP,GeneBased	MAPKAPK5	protein_coding	706	GTEx	T	A	Platelet count	Skeletal muscle	True	True	Coagulation/Thrombosis
rs2233861	1	ENSG00000179295	12	112843998	12:112843998	0.0784935	0.000330298	5.41e-64	0.060909	T	A	0.003605	282952	Platelet_count	GeneBased	PTPN11	protein_coding	706	GTEx	T	A	Platelet count	Skeletal muscle	True	False	Coagulation/Thrombosis
rs3809114	1	ENSG00000179912	12	57848639	12:57848639	0.0692455	4.65358e-06	1.05e-32	-0.019635	A	G	0.001648	719467	Platelet_count	GeneBased	R3HDM2	protein_coding	670	GTEx	A	G	Platelet count	Blood	True	True	Coagulation/Thrombosis
rs7977311	0.942659737064431	ENSG00000120798	12	95487226	12:95487226	-0.14014	8.35465e-05	5.4e-14	0.01776	T	C	0.002359	721194	Platelet_count	GeneBased	NR2C1	protein_coding	387	GTEx	T	C	Platelet count	Artery	True	False	Coagulation/Thrombosis
rs7977311	0.942659737064431	ENSG00000180263	12	95487226	12:95487226	-0.206864	5.99628e-05	5.4e-14	0.01776	T	C	0.002359	721194	Platelet_count	SNEEP,GeneBased	FGD6	protein_coding	372	GTEx	T	C	Platelet count	Heart	True	True	Coagulation/Thrombosis
rs7977311	0.942659737064431	ENSG00000180263	12	95487226	12:95487226	-0.195924	3.31147e-07	5.4e-14	0.01776	T	C	0.002359	721194	Platelet_count	SNEEP,GeneBased	FGD6	protein_coding	581	GTEx	T	C	Platelet count	Adipose tissue	True	True	Coagulation/Thrombosis
rs7977311	0.942659737064431	ENSG00000180263	12	95487226	12:95487226	-0.360516	3.147e-13	5.4e-14	0.01776	T	C	0.002359	721194	Platelet_count	SNEEP,GeneBased	FGD6	protein_coding	584	GTEx	T	C	Platelet count	Artery	True	True	Coagulation/Thrombosis
rs7977311	0.942659737064431	ENSG00000180263	12	95487226	12:95487226	-0.534716	1.51853e-16	5.4e-14	0.01776	T	C	0.002359	721194	Platelet_count	SNEEP,GeneBased	FGD6	protein_coding	387	GTEx	T	C	Platelet count	Artery	True	True	Coagulation/Thrombosis
rs35053471	0.987265472397589	ENSG00000181555	3	47124761	3:47124761	0.0507039	0.000135988	6.61e-10	0.010779	A	T	0.001744	720259	Platelet_count	GeneBased	SETD2	protein_coding	584	GTEx	A	T	Platelet count	Artery	True	False	Coagulation/Thrombosis
rs35053471	0.987265472397589	ENSG00000114650	3	47124761	3:47124761	0.0701372	4.48075e-06	6.61e-10	0.010779	A	T	0.001744	720259	Platelet_count	GeneBased	SCAP	protein_coding	670	GTEx	A	T	Platelet count	Blood	True	False	Coagulation/Thrombosis
rs35053471	0.987265472397589	ENSG00000114650	3	47124761	3:47124761	-0.359342	1.26593e-09	6.61e-10	0.010779	A	T	0.001744	720259	Platelet_count	GeneBased	SCAP	protein_coding	227	GTEx	A	T	Platelet count	Spleen	True	False	Coagulation/Thrombosis
rs35053471	0.987265472397589	ENSG00000181555	3	47124761	3:47124761	0.10249	6.46084e-07	6.61e-10	0.010779	A	T	0.001744	720259	Platelet_count	GeneBased	SETD2	protein_coding	581	GTEx	A	T	Platelet count	Adipose tissue	True	False	Coagulation/Thrombosis
rs35053471	0.987265472397589	ENSG00000181555	3	47124761	3:47124761	0.110848	1.67505e-10	6.61e-10	0.010779	A	T	0.001744	720259	Platelet_count	GeneBased	SETD2	protein_coding	670	GTEx	A	T	Platelet count	Blood	True	False	Coagulation/Thrombosis
rs35053471	1	ENSG00000114650	3	47124761	3:47124761	0.0701372	4.48075e-06	6.61e-10	0.010779	A	T	0.001744	720259	Platelet_count	GeneBased	SCAP	protein_coding	670	GTEx	A	T	Platelet count	Blood	True	False	Coagulation/Thrombosis
rs35053471	1	ENSG00000114650	3	47124761	3:47124761	-0.359342	1.26593e-09	6.61e-10	0.010779	A	T	0.001744	720259	Platelet_count	GeneBased	SCAP	protein_coding	227	GTEx	A	T	Platelet count	Spleen	True	False	Coagulation/Thrombosis
rs35053471	1	ENSG00000181555	3	47124761	3:47124761	0.0507039	0.000135988	6.61e-10	0.010779	A	T	0.001744	720259	Platelet_count	GeneBased	SETD2	protein_coding	584	GTEx	A	T	Platelet count	Artery	True	False	Coagulation/Thrombosis
rs35053471	1	ENSG00000181555	3	47124761	3:47124761	0.10249	6.46084e-07	6.61e-10	0.010779	A	T	0.001744	720259	Platelet_count	GeneBased	SETD2	protein_coding	581	GTEx	A	T	Platelet count	Adipose tissue	True	False	Coagulation/Thrombosis
rs35053471	1	ENSG00000181555	3	47124761	3:47124761	0.110848	1.67505e-10	6.61e-10	0.010779	A	T	0.001744	720259	Platelet_count	GeneBased	SETD2	protein_coding	670	GTEx	A	T	Platelet count	Blood	True	False	Coagulation/Thrombosis
rs3819350	0.912037007872672	ENSG00000168765	1	110212293	1:110212293	-0.572965	1.20564e-36	1.16e-14	0.013741	A	C	0.001778	721200	Platelet_count	SNEEP,GeneBased	GSTM4	protein_coding	670	GTEx	A	C	Platelet count	Blood	True	True	Coagulation/Thrombosis
rs3819350	0.912037007872672	ENSG00000168765	1	110212293	1:110212293	-0.183605	7.50794e-10	1.16e-14	0.013741	A	C	0.001778	721200	Platelet_count	SNEEP,GeneBased	GSTM4	protein_coding	584	GTEx	A	C	Platelet count	Artery	True	True	Coagulation/Thrombosis
rs3819350	0.912037007872672	ENSG00000168765	1	110212293	1:110212293	-0.312789	1.07646e-09	1.16e-14	0.013741	A	C	0.001778	721200	Platelet_count	SNEEP,GeneBased	GSTM4	protein_coding	387	GTEx	A	C	Platelet count	Artery	True	True	Coagulation/Thrombosis
rs3819350	0.912037007872672	ENSG00000181754	1	110212293	1:110212293	-0.23939	1.02736e-09	1.16e-14	0.013741	A	C	0.001778	721200	Platelet_count	GeneBased	AMIGO1	protein_coding	581	GTEx	A	C	Platelet count	Adipose tissue	True	False	Coagulation/Thrombosis
rs3819350	0.912037007872672	ENSG00000181754	1	110212293	1:110212293	-0.142753	5.56108e-05	1.16e-14	0.013741	A	C	0.001778	721200	Platelet_count	GeneBased	AMIGO1	protein_coding	469	GTEx	A	C	Platelet count	Adipose tissue	True	False	Coagulation/Thrombosis
rs3819350	0.912037007872672	ENSG00000181754	1	110212293	1:110212293	-0.0944927	7.76652e-05	1.16e-14	0.013741	A	C	0.001778	721200	Platelet_count	GeneBased	AMIGO1	protein_coding	706	GTEx	A	C	Platelet count	Skeletal muscle	True	False	Coagulation/Thrombosis
rs3819350	0.912037007872672	ENSG00000168765	1	110212293	1:110212293	-0.278389	8.90584e-15	1.16e-14	0.013741	A	C	0.001778	721200	Platelet_count	SNEEP,GeneBased	GSTM4	protein_coding	581	GTEx	A	C	Platelet count	Adipose tissue	True	True	Coagulation/Thrombosis
rs3819350	0.912037007872672	ENSG00000143028	1	110212293	1:110212293	-0.379685	2.6882e-05	1.16e-14	0.013741	A	C	0.001778	721200	Platelet_count	SNEEP,GeneBased	SYPL2	protein_coding	208	GTEx	A	C	Platelet count	Liver	True	True	Coagulation/Thrombosis
rs3819350	0.912037007872672	ENSG00000143028	1	110212293	1:110212293	-0.170815	6.40336e-05	1.16e-14	0.013741	A	C	0.001778	721200	Platelet_count	SNEEP,GeneBased	SYPL2	protein_coding	581	GTEx	A	C	Platelet count	Adipose tissue	True	True	Coagulation/Thrombosis
rs3819350	0.912037007872672	ENSG00000168765	1	110212293	1:110212293	-0.628452	3.25673e-14	1.16e-14	0.013741	A	C	0.001778	721200	Platelet_count	SNEEP,GeneBased	GSTM4	protein_coding	227	GTEx	A	C	Platelet count	Spleen	True	True	Coagulation/Thrombosis
rs3819350	0.912037007872672	ENSG00000168765	1	110212293	1:110212293	-0.275768	3.19056e-05	1.16e-14	0.013741	A	C	0.001778	721200	Platelet_count	SNEEP,GeneBased	GSTM4	protein_coding	213	GTEx	A	C	Platelet count	Artery	True	True	Coagulation/Thrombosis
rs3819350	0.999421760753839	ENSG00000168765	1	110212293	1:110212293	-0.278389	8.90584e-15	1.16e-14	0.013741	A	C	0.001778	721200	Platelet_count	SNEEP,GeneBased	GSTM4	protein_coding	581	GTEx	A	C	Platelet count	Adipose tissue	True	True	Coagulation/Thrombosis
rs3819350	0.999421760753839	ENSG00000168765	1	110212293	1:110212293	-0.312789	1.07646e-09	1.16e-14	0.013741	A	C	0.001778	721200	Platelet_count	SNEEP,GeneBased	GSTM4	protein_coding	387	GTEx	A	C	Platelet count	Artery	True	True	Coagulation/Thrombosis
rs3819350	0.999421760753839	ENSG00000143028	1	110212293	1:110212293	-0.379685	2.6882e-05	1.16e-14	0.013741	A	C	0.001778	721200	Platelet_count	SNEEP,GeneBased	SYPL2	protein_coding	208	GTEx	A	C	Platelet count	Liver	True	True	Coagulation/Thrombosis
rs3819350	0.999421760753839	ENSG00000143028	1	110212293	1:110212293	-0.170815	6.40336e-05	1.16e-14	0.013741	A	C	0.001778	721200	Platelet_count	SNEEP,GeneBased	SYPL2	protein_coding	581	GTEx	A	C	Platelet count	Adipose tissue	True	True	Coagulation/Thrombosis
rs3819350	0.999421760753839	ENSG00000168765	1	110212293	1:110212293	-0.628452	3.25673e-14	1.16e-14	0.013741	A	C	0.001778	721200	Platelet_count	SNEEP,GeneBased	GSTM4	protein_coding	227	GTEx	A	C	Platelet count	Spleen	True	True	Coagulation/Thrombosis
rs3819350	0.999421760753839	ENSG00000181754	1	110212293	1:110212293	-0.0944927	7.76652e-05	1.16e-14	0.013741	A	C	0.001778	721200	Platelet_count	GeneBased	AMIGO1	protein_coding	706	GTEx	A	C	Platelet count	Skeletal muscle	True	False	Coagulation/Thrombosis
rs3819350	0.999421760753839	ENSG00000168765	1	110212293	1:110212293	-0.183605	7.50794e-10	1.16e-14	0.013741	A	C	0.001778	721200	Platelet_count	SNEEP,GeneBased	GSTM4	protein_coding	584	GTEx	A	C	Platelet count	Artery	True	True	Coagulation/Thrombosis
rs3819350	0.999421760753839	ENSG00000168765	1	110212293	1:110212293	-0.275768	3.19056e-05	1.16e-14	0.013741	A	C	0.001778	721200	Platelet_count	SNEEP,GeneBased	GSTM4	protein_coding	213	GTEx	A	C	Platelet count	Artery	True	True	Coagulation/Thrombosis
rs3819350	0.999421760753839	ENSG00000181754	1	110212293	1:110212293	-0.142753	5.56108e-05	1.16e-14	0.013741	A	C	0.001778	721200	Platelet_count	GeneBased	AMIGO1	protein_coding	469	GTEx	A	C	Platelet count	Adipose tissue	True	False	Coagulation/Thrombosis
rs3819350	0.999421760753839	ENSG00000181754	1	110212293	1:110212293	-0.23939	1.02736e-09	1.16e-14	0.013741	A	C	0.001778	721200	Platelet_count	GeneBased	AMIGO1	protein_coding	581	GTEx	A	C	Platelet count	Adipose tissue	True	False	Coagulation/Thrombosis
rs3819350	0.999421760753839	ENSG00000168765	1	110212293	1:110212293	-0.572965	1.20564e-36	1.16e-14	0.013741	A	C	0.001778	721200	Platelet_count	SNEEP,GeneBased	GSTM4	protein_coding	670	GTEx	A	C	Platelet count	Blood	True	True	Coagulation/Thrombosis
rs3819350	0.993939440724753	ENSG00000168765	1	110212293	1:110212293	-0.278389	8.90584e-15	1.16e-14	0.013741	A	C	0.001778	721200	Platelet_count	SNEEP,GeneBased	GSTM4	protein_coding	581	GTEx	A	C	Platelet count	Adipose tissue	True	True	Coagulation/Thrombosis
rs3819350	0.993939440724753	ENSG00000168765	1	110212293	1:110212293	-0.312789	1.07646e-09	1.16e-14	0.013741	A	C	0.001778	721200	Platelet_count	SNEEP,GeneBased	GSTM4	protein_coding	387	GTEx	A	C	Platelet count	Artery	True	True	Coagulation/Thrombosis
rs3819350	0.993939440724753	ENSG00000143028	1	110212293	1:110212293	-0.379685	2.6882e-05	1.16e-14	0.013741	A	C	0.001778	721200	Platelet_count	SNEEP,GeneBased	SYPL2	protein_coding	208	GTEx	A	C	Platelet count	Liver	True	True	Coagulation/Thrombosis
rs3819350	0.993939440724753	ENSG00000143028	1	110212293	1:110212293	-0.170815	6.40336e-05	1.16e-14	0.013741	A	C	0.001778	721200	Platelet_count	SNEEP,GeneBased	SYPL2	protein_coding	581	GTEx	A	C	Platelet count	Adipose tissue	True	True	Coagulation/Thrombosis
rs3819350	0.993939440724753	ENSG00000168765	1	110212293	1:110212293	-0.628452	3.25673e-14	1.16e-14	0.013741	A	C	0.001778	721200	Platelet_count	SNEEP,GeneBased	GSTM4	protein_coding	227	GTEx	A	C	Platelet count	Spleen	True	True	Coagulation/Thrombosis
rs3819350	0.993939440724753	ENSG00000181754	1	110212293	1:110212293	-0.0944927	7.76652e-05	1.16e-14	0.013741	A	C	0.001778	721200	Platelet_count	GeneBased	AMIGO1	protein_coding	706	GTEx	A	C	Platelet count	Skeletal muscle	True	False	Coagulation/Thrombosis
rs3819350	0.993939440724753	ENSG00000168765	1	110212293	1:110212293	-0.183605	7.50794e-10	1.16e-14	0.013741	A	C	0.001778	721200	Platelet_count	SNEEP,GeneBased	GSTM4	protein_coding	584	GTEx	A	C	Platelet count	Artery	True	True	Coagulation/Thrombosis
rs3819350	0.993939440724753	ENSG00000168765	1	110212293	1:110212293	-0.275768	3.19056e-05	1.16e-14	0.013741	A	C	0.001778	721200	Platelet_count	SNEEP,GeneBased	GSTM4	protein_coding	213	GTEx	A	C	Platelet count	Artery	True	True	Coagulation/Thrombosis
rs3819350	0.993939440724753	ENSG00000181754	1	110212293	1:110212293	-0.142753	5.56108e-05	1.16e-14	0.013741	A	C	0.001778	721200	Platelet_count	GeneBased	AMIGO1	protein_coding	469	GTEx	A	C	Platelet count	Adipose tissue	True	False	Coagulation/Thrombosis
rs3819350	0.993939440724753	ENSG00000181754	1	110212293	1:110212293	-0.23939	1.02736e-09	1.16e-14	0.013741	A	C	0.001778	721200	Platelet_count	GeneBased	AMIGO1	protein_coding	581	GTEx	A	C	Platelet count	Adipose tissue	True	False	Coagulation/Thrombosis
rs3819350	0.993939440724753	ENSG00000168765	1	110212293	1:110212293	-0.572965	1.20564e-36	1.16e-14	0.013741	A	C	0.001778	721200	Platelet_count	SNEEP,GeneBased	GSTM4	protein_coding	670	GTEx	A	C	Platelet count	Blood	True	True	Coagulation/Thrombosis
rs11101981	1	ENSG00000143028	1	110204650	1:110204650	-0.369182	3.64548e-05	4.68e-08	0.009604	C	T	0.001757	720111	Platelet_count	SNEEP,GeneBased	SYPL2	protein_coding	208	GTEx	C	T	Platelet count	Liver	True	True	Coagulation/Thrombosis
rs11101981	1	ENSG00000168765	1	110204650	1:110204650	-0.71564	1.29209e-61	4.68e-08	0.009604	C	T	0.001757	720111	Platelet_count	SNEEP,GeneBased	GSTM4	protein_coding	670	GTEx	C	T	Platelet count	Blood	True	True	Coagulation/Thrombosis
rs11101981	1	ENSG00000168765	1	110204650	1:110204650	-0.397613	2.35068e-15	4.68e-08	0.009604	C	T	0.001757	720111	Platelet_count	SNEEP,GeneBased	GSTM4	protein_coding	387	GTEx	C	T	Platelet count	Artery	True	True	Coagulation/Thrombosis
rs11101981	1	ENSG00000168765	1	110204650	1:110204650	-0.222488	1.64318e-14	4.68e-08	0.009604	C	T	0.001757	720111	Platelet_count	SNEEP,GeneBased	GSTM4	protein_coding	584	GTEx	C	T	Platelet count	Artery	True	True	Coagulation/Thrombosis
rs11101981	1	ENSG00000168765	1	110204650	1:110204650	-0.729819	1.50385e-18	4.68e-08	0.009604	C	T	0.001757	720111	Platelet_count	SNEEP,GeneBased	GSTM4	protein_coding	227	GTEx	C	T	Platelet count	Spleen	True	True	Coagulation/Thrombosis
rs11101981	1	ENSG00000168765	1	110204650	1:110204650	-0.32399	4.88936e-20	4.68e-08	0.009604	C	T	0.001757	720111	Platelet_count	SNEEP,GeneBased	GSTM4	protein_coding	581	GTEx	C	T	Platelet count	Adipose tissue	True	True	Coagulation/Thrombosis
rs11101981	1	ENSG00000168765	1	110204650	1:110204650	-0.181277	5.88028e-08	4.68e-08	0.009604	C	T	0.001757	720111	Platelet_count	SNEEP,GeneBased	GSTM4	protein_coding	469	GTEx	C	T	Platelet count	Adipose tissue	True	True	Coagulation/Thrombosis
rs11101981	1	ENSG00000168765	1	110204650	1:110204650	-0.281139	7.27317e-06	4.68e-08	0.009604	C	T	0.001757	720111	Platelet_count	SNEEP,GeneBased	GSTM4	protein_coding	213	GTEx	C	T	Platelet count	Artery	True	True	Coagulation/Thrombosis
rs11101981	1	ENSG00000168765	1	110204650	1:110204650	-0.155578	1.45477e-06	4.68e-08	0.009604	C	T	0.001757	720111	Platelet_count	SNEEP,GeneBased	GSTM4	protein_coding	386	GTEx	C	T	Platelet count	Heart	True	True	Coagulation/Thrombosis
rs11101981	1	ENSG00000181754	1	110204650	1:110204650	-0.120704	6.49e-06	4.68e-08	0.009604	C	T	0.001757	720111	Platelet_count	GeneBased	AMIGO1	protein_coding	584	GTEx	C	T	Platelet count	Artery	True	False	Coagulation/Thrombosis
rs11101981	1	ENSG00000181754	1	110204650	1:110204650	-0.194111	2.25988e-08	4.68e-08	0.009604	C	T	0.001757	720111	Platelet_count	GeneBased	AMIGO1	protein_coding	469	GTEx	C	T	Platelet count	Adipose tissue	True	False	Coagulation/Thrombosis
rs11101981	1	ENSG00000181754	1	110204650	1:110204650	-0.148752	7.27379e-10	4.68e-08	0.009604	C	T	0.001757	720111	Platelet_count	GeneBased	AMIGO1	protein_coding	706	GTEx	C	T	Platelet count	Skeletal muscle	True	False	Coagulation/Thrombosis
rs11101981	1	ENSG00000181754	1	110204650	1:110204650	-0.0968518	2.01632e-06	4.68e-08	0.009604	C	T	0.001757	720111	Platelet_count	GeneBased	AMIGO1	protein_coding	670	GTEx	C	T	Platelet count	Blood	True	False	Coagulation/Thrombosis
rs11101981	1	ENSG00000181754	1	110204650	1:110204650	-0.314274	3.25871e-16	4.68e-08	0.009604	C	T	0.001757	720111	Platelet_count	GeneBased	AMIGO1	protein_coding	581	GTEx	C	T	Platelet count	Adipose tissue	True	False	Coagulation/Thrombosis
rs11101981	1	ENSG00000143028	1	110204650	1:110204650	-0.369182	3.64548e-05	4.68e-08	0.009604	C	T	0.001757	720111	Platelet_count	SNEEP,GeneBased	SYPL2	protein_coding	208	GTEx	C	T	Platelet count	Liver	True	True	Coagulation/Thrombosis
rs11101981	1	ENSG00000168765	1	110204650	1:110204650	-0.71564	1.29209e-61	4.68e-08	0.009604	C	T	0.001757	720111	Platelet_count	SNEEP,GeneBased	GSTM4	protein_coding	670	GTEx	C	T	Platelet count	Blood	True	True	Coagulation/Thrombosis
rs11101981	1	ENSG00000168765	1	110204650	1:110204650	-0.397613	2.35068e-15	4.68e-08	0.009604	C	T	0.001757	720111	Platelet_count	SNEEP,GeneBased	GSTM4	protein_coding	387	GTEx	C	T	Platelet count	Artery	True	True	Coagulation/Thrombosis
rs11101981	1	ENSG00000168765	1	110204650	1:110204650	-0.222488	1.64318e-14	4.68e-08	0.009604	C	T	0.001757	720111	Platelet_count	SNEEP,GeneBased	GSTM4	protein_coding	584	GTEx	C	T	Platelet count	Artery	True	True	Coagulation/Thrombosis
rs11101981	1	ENSG00000168765	1	110204650	1:110204650	-0.729819	1.50385e-18	4.68e-08	0.009604	C	T	0.001757	720111	Platelet_count	SNEEP,GeneBased	GSTM4	protein_coding	227	GTEx	C	T	Platelet count	Spleen	True	True	Coagulation/Thrombosis
rs11101981	1	ENSG00000168765	1	110204650	1:110204650	-0.32399	4.88936e-20	4.68e-08	0.009604	C	T	0.001757	720111	Platelet_count	SNEEP,GeneBased	GSTM4	protein_coding	581	GTEx	C	T	Platelet count	Adipose tissue	True	True	Coagulation/Thrombosis
rs11101981	1	ENSG00000168765	1	110204650	1:110204650	-0.181277	5.88028e-08	4.68e-08	0.009604	C	T	0.001757	720111	Platelet_count	SNEEP,GeneBased	GSTM4	protein_coding	469	GTEx	C	T	Platelet count	Adipose tissue	True	True	Coagulation/Thrombosis
rs11101981	1	ENSG00000168765	1	110204650	1:110204650	-0.281139	7.27317e-06	4.68e-08	0.009604	C	T	0.001757	720111	Platelet_count	SNEEP,GeneBased	GSTM4	protein_coding	213	GTEx	C	T	Platelet count	Artery	True	True	Coagulation/Thrombosis
rs11101981	1	ENSG00000168765	1	110204650	1:110204650	-0.155578	1.45477e-06	4.68e-08	0.009604	C	T	0.001757	720111	Platelet_count	SNEEP,GeneBased	GSTM4	protein_coding	386	GTEx	C	T	Platelet count	Heart	True	True	Coagulation/Thrombosis
rs11101981	1	ENSG00000181754	1	110204650	1:110204650	-0.120704	6.49e-06	4.68e-08	0.009604	C	T	0.001757	720111	Platelet_count	GeneBased	AMIGO1	protein_coding	584	GTEx	C	T	Platelet count	Artery	True	False	Coagulation/Thrombosis
rs11101981	1	ENSG00000181754	1	110204650	1:110204650	-0.194111	2.25988e-08	4.68e-08	0.009604	C	T	0.001757	720111	Platelet_count	GeneBased	AMIGO1	protein_coding	469	GTEx	C	T	Platelet count	Adipose tissue	True	False	Coagulation/Thrombosis
rs11101981	1	ENSG00000181754	1	110204650	1:110204650	-0.148752	7.27379e-10	4.68e-08	0.009604	C	T	0.001757	720111	Platelet_count	GeneBased	AMIGO1	protein_coding	706	GTEx	C	T	Platelet count	Skeletal muscle	True	False	Coagulation/Thrombosis
rs11101981	1	ENSG00000181754	1	110204650	1:110204650	-0.0968518	2.01632e-06	4.68e-08	0.009604	C	T	0.001757	720111	Platelet_count	GeneBased	AMIGO1	protein_coding	670	GTEx	C	T	Platelet count	Blood	True	False	Coagulation/Thrombosis
rs11101981	1	ENSG00000181754	1	110204650	1:110204650	-0.314274	3.25871e-16	4.68e-08	0.009604	C	T	0.001757	720111	Platelet_count	GeneBased	AMIGO1	protein_coding	581	GTEx	C	T	Platelet count	Adipose tissue	True	False	Coagulation/Thrombosis
rs13051949	0.888140574992859	ENSG00000157578	21	40760605	21:40760605	-0.92935	3.6568e-27	8.82e-17	0.014847	T	A	0.001783	720408	Platelet_count	SNEEP,GeneBased	LCA5L	protein_coding	227	GTEx	T	A	Platelet count	Spleen	True	True	Coagulation/Thrombosis
rs13051949	0.888140574992859	ENSG00000182093	21	40760605	21:40760605	-0.550463	2.65246e-34	8.82e-17	0.014847	T	A	0.001783	720408	Platelet_count	GeneBased	GET1	protein_coding	387	GTEx	T	A	Platelet count	Artery	False	False	Coagulation/Thrombosis
rs13051949	0.888140574992859	ENSG00000157578	21	40760605	21:40760605	-0.417005	3.28293e-06	8.82e-17	0.014847	T	A	0.001783	720408	Platelet_count	SNEEP,GeneBased	LCA5L	protein_coding	208	GTEx	T	A	Platelet count	Liver	True	True	Coagulation/Thrombosis
rs13051949	0.888140574992859	ENSG00000182093	21	40760605	21:40760605	-0.339112	1.17674e-53	8.82e-17	0.014847	T	A	0.001783	720408	Platelet_count	GeneBased	GET1	protein_coding	670	GTEx	T	A	Platelet count	Blood	False	False	Coagulation/Thrombosis
rs13051949	0.888140574992859	ENSG00000182093	21	40760605	21:40760605	-0.447773	3.12791e-18	8.82e-17	0.014847	T	A	0.001783	720408	Platelet_count	GeneBased	GET1	protein_coding	227	GTEx	T	A	Platelet count	Spleen	False	False	Coagulation/Thrombosis
rs13051949	0.888140574992859	ENSG00000182093	21	40760605	21:40760605	-0.651257	1.24575e-68	8.82e-17	0.014847	T	A	0.001783	720408	Platelet_count	GeneBased	GET1	protein_coding	469	GTEx	T	A	Platelet count	Adipose tissue	False	False	Coagulation/Thrombosis
rs13051949	0.888140574992859	ENSG00000182093	21	40760605	21:40760605	-0.784692	1.391e-31	8.82e-17	0.014847	T	A	0.001783	720408	Platelet_count	GeneBased	GET1	protein_coding	213	GTEx	T	A	Platelet count	Artery	False	False	Coagulation/Thrombosis
rs13051949	0.888140574992859	ENSG00000157578	21	40760605	21:40760605	-0.756937	6.90412e-27	8.82e-17	0.014847	T	A	0.001783	720408	Platelet_count	SNEEP,GeneBased	LCA5L	protein_coding	372	GTEx	T	A	Platelet count	Heart	True	True	Coagulation/Thrombosis
rs13051949	0.888140574992859	ENSG00000182093	21	40760605	21:40760605	-0.844337	1.84763e-111	8.82e-17	0.014847	T	A	0.001783	720408	Platelet_count	GeneBased	GET1	protein_coding	581	GTEx	T	A	Platelet count	Adipose tissue	False	False	Coagulation/Thrombosis
rs13051949	0.888140574992859	ENSG00000157578	21	40760605	21:40760605	-0.761525	8.26347e-28	8.82e-17	0.014847	T	A	0.001783	720408	Platelet_count	SNEEP,GeneBased	LCA5L	protein_coding	386	GTEx	T	A	Platelet count	Heart	True	True	Coagulation/Thrombosis
rs13051949	0.888140574992859	ENSG00000157578	21	40760605	21:40760605	-0.727171	8.37968e-41	8.82e-17	0.014847	T	A	0.001783	720408	Platelet_count	SNEEP,GeneBased	LCA5L	protein_coding	584	GTEx	T	A	Platelet count	Artery	True	True	Coagulation/Thrombosis
rs13051949	0.888140574992859	ENSG00000157578	21	40760605	21:40760605	-0.758273	5.41908e-41	8.82e-17	0.014847	T	A	0.001783	720408	Platelet_count	SNEEP,GeneBased	LCA5L	protein_coding	581	GTEx	T	A	Platelet count	Adipose tissue	True	True	Coagulation/Thrombosis
rs13051949	0.888140574992859	ENSG00000157578	21	40760605	21:40760605	-0.809245	1.36208e-34	8.82e-17	0.014847	T	A	0.001783	720408	Platelet_count	SNEEP,GeneBased	LCA5L	protein_coding	387	GTEx	T	A	Platelet count	Artery	True	True	Coagulation/Thrombosis
rs13051949	0.888140574992859	ENSG00000157578	21	40760605	21:40760605	-0.715116	8.46062e-13	8.82e-17	0.014847	T	A	0.001783	720408	Platelet_count	SNEEP,GeneBased	LCA5L	protein_coding	213	GTEx	T	A	Platelet count	Artery	True	True	Coagulation/Thrombosis
rs13051949	0.888140574992859	ENSG00000157578	21	40760605	21:40760605	-0.446105	1.75717e-26	8.82e-17	0.014847	T	A	0.001783	720408	Platelet_count	SNEEP,GeneBased	LCA5L	protein_coding	706	GTEx	T	A	Platelet count	Skeletal muscle	True	True	Coagulation/Thrombosis
rs13051949	0.888140574992859	ENSG00000157578	21	40760605	21:40760605	-0.596096	1.02856e-33	8.82e-17	0.014847	T	A	0.001783	720408	Platelet_count	SNEEP,GeneBased	LCA5L	protein_coding	670	GTEx	T	A	Platelet count	Blood	True	True	Coagulation/Thrombosis
rs13051949	0.888140574992859	ENSG00000157578	21	40760605	21:40760605	-0.665002	3.1382e-31	8.82e-17	0.014847	T	A	0.001783	720408	Platelet_count	SNEEP,GeneBased	LCA5L	protein_coding	469	GTEx	T	A	Platelet count	Adipose tissue	True	True	Coagulation/Thrombosis
rs13051949	0.888140574992859	ENSG00000182093	21	40760605	21:40760605	-0.837099	3.7126e-122	8.82e-17	0.014847	T	A	0.001783	720408	Platelet_count	GeneBased	GET1	protein_coding	584	GTEx	T	A	Platelet count	Artery	False	False	Coagulation/Thrombosis
rs13051949	0.65834474398543	ENSG00000182093	21	40760605	21:40760605	-0.339112	1.17674e-53	8.82e-17	0.014847	T	A	0.001783	720408	Platelet_count	GeneBased	GET1	protein_coding	670	GTEx	T	A	Platelet count	Blood	False	False	Coagulation/Thrombosis
rs13051949	0.65834474398543	ENSG00000182093	21	40760605	21:40760605	-0.550463	2.65246e-34	8.82e-17	0.014847	T	A	0.001783	720408	Platelet_count	GeneBased	GET1	protein_coding	387	GTEx	T	A	Platelet count	Artery	False	False	Coagulation/Thrombosis
rs13051949	0.65834474398543	ENSG00000157578	21	40760605	21:40760605	-0.665002	3.1382e-31	8.82e-17	0.014847	T	A	0.001783	720408	Platelet_count	SNEEP,GeneBased	LCA5L	protein_coding	469	GTEx	T	A	Platelet count	Adipose tissue	True	True	Coagulation/Thrombosis
rs13051949	0.65834474398543	ENSG00000182093	21	40760605	21:40760605	-0.651257	1.24575e-68	8.82e-17	0.014847	T	A	0.001783	720408	Platelet_count	GeneBased	GET1	protein_coding	469	GTEx	T	A	Platelet count	Adipose tissue	False	False	Coagulation/Thrombosis
rs13051949	0.65834474398543	ENSG00000157578	21	40760605	21:40760605	-0.761525	8.26347e-28	8.82e-17	0.014847	T	A	0.001783	720408	Platelet_count	SNEEP,GeneBased	LCA5L	protein_coding	386	GTEx	T	A	Platelet count	Heart	True	True	Coagulation/Thrombosis
rs13051949	0.65834474398543	ENSG00000182093	21	40760605	21:40760605	-0.784692	1.391e-31	8.82e-17	0.014847	T	A	0.001783	720408	Platelet_count	GeneBased	GET1	protein_coding	213	GTEx	T	A	Platelet count	Artery	False	False	Coagulation/Thrombosis
rs13051949	0.65834474398543	ENSG00000157578	21	40760605	21:40760605	-0.809245	1.36208e-34	8.82e-17	0.014847	T	A	0.001783	720408	Platelet_count	SNEEP,GeneBased	LCA5L	protein_coding	387	GTEx	T	A	Platelet count	Artery	True	True	Coagulation/Thrombosis
rs13051949	0.65834474398543	ENSG00000182093	21	40760605	21:40760605	-0.844337	1.84763e-111	8.82e-17	0.014847	T	A	0.001783	720408	Platelet_count	GeneBased	GET1	protein_coding	581	GTEx	T	A	Platelet count	Adipose tissue	False	False	Coagulation/Thrombosis
rs13051949	0.65834474398543	ENSG00000157578	21	40760605	21:40760605	-0.715116	8.46062e-13	8.82e-17	0.014847	T	A	0.001783	720408	Platelet_count	SNEEP,GeneBased	LCA5L	protein_coding	213	GTEx	T	A	Platelet count	Artery	True	True	Coagulation/Thrombosis
rs13051949	0.65834474398543	ENSG00000157578	21	40760605	21:40760605	-0.92935	3.6568e-27	8.82e-17	0.014847	T	A	0.001783	720408	Platelet_count	SNEEP,GeneBased	LCA5L	protein_coding	227	GTEx	T	A	Platelet count	Spleen	True	True	Coagulation/Thrombosis
rs13051949	0.65834474398543	ENSG00000182093	21	40760605	21:40760605	-0.447773	3.12791e-18	8.82e-17	0.014847	T	A	0.001783	720408	Platelet_count	GeneBased	GET1	protein_coding	227	GTEx	T	A	Platelet count	Spleen	False	False	Coagulation/Thrombosis
rs13051949	0.65834474398543	ENSG00000157578	21	40760605	21:40760605	-0.756937	6.90412e-27	8.82e-17	0.014847	T	A	0.001783	720408	Platelet_count	SNEEP,GeneBased	LCA5L	protein_coding	372	GTEx	T	A	Platelet count	Heart	True	True	Coagulation/Thrombosis
rs13051949	0.65834474398543	ENSG00000157578	21	40760605	21:40760605	-0.417005	3.28293e-06	8.82e-17	0.014847	T	A	0.001783	720408	Platelet_count	SNEEP,GeneBased	LCA5L	protein_coding	208	GTEx	T	A	Platelet count	Liver	True	True	Coagulation/Thrombosis
rs13051949	0.65834474398543	ENSG00000157578	21	40760605	21:40760605	-0.727171	8.37968e-41	8.82e-17	0.014847	T	A	0.001783	720408	Platelet_count	SNEEP,GeneBased	LCA5L	protein_coding	584	GTEx	T	A	Platelet count	Artery	True	True	Coagulation/Thrombosis
rs13051949	0.65834474398543	ENSG00000157578	21	40760605	21:40760605	-0.596096	1.02856e-33	8.82e-17	0.014847	T	A	0.001783	720408	Platelet_count	SNEEP,GeneBased	LCA5L	protein_coding	670	GTEx	T	A	Platelet count	Blood	True	True	Coagulation/Thrombosis
rs13051949	0.65834474398543	ENSG00000157578	21	40760605	21:40760605	-0.758273	5.41908e-41	8.82e-17	0.014847	T	A	0.001783	720408	Platelet_count	SNEEP,GeneBased	LCA5L	protein_coding	581	GTEx	T	A	Platelet count	Adipose tissue	True	True	Coagulation/Thrombosis
rs13051949	0.65834474398543	ENSG00000182093	21	40760605	21:40760605	-0.837099	3.7126e-122	8.82e-17	0.014847	T	A	0.001783	720408	Platelet_count	GeneBased	GET1	protein_coding	584	GTEx	T	A	Platelet count	Artery	False	False	Coagulation/Thrombosis
rs13051949	0.65834474398543	ENSG00000157578	21	40760605	21:40760605	-0.446105	1.75717e-26	8.82e-17	0.014847	T	A	0.001783	720408	Platelet_count	SNEEP,GeneBased	LCA5L	protein_coding	706	GTEx	T	A	Platelet count	Skeletal muscle	True	True	Coagulation/Thrombosis
rs9974653	0.975333925429309	ENSG00000182093	21	40741846	21:40741846	0.661228	5.55515e-20	2.48e-25	-0.019056	C	A	0.001831	721179	Platelet_count	GeneBased	GET1	protein_coding	213	GTEx	C	A	Platelet count	Artery	False	False	Coagulation/Thrombosis
rs9974653	0.975333925429309	ENSG00000157578	21	40741846	21:40741846	0.501251	2.50754e-17	2.48e-25	-0.019056	C	A	0.001831	721179	Platelet_count	SNEEP,GeneBased	LCA5L	protein_coding	584	GTEx	C	A	Platelet count	Artery	True	True	Coagulation/Thrombosis
rs9974653	0.975333925429309	ENSG00000182093	21	40741846	21:40741846	0.364693	8.73625e-12	2.48e-25	-0.019056	C	A	0.001831	721179	Platelet_count	GeneBased	GET1	protein_coding	227	GTEx	C	A	Platelet count	Spleen	False	False	Coagulation/Thrombosis
rs9974653	0.975333925429309	ENSG00000157578	21	40741846	21:40741846	0.491408	4.06832e-15	2.48e-25	-0.019056	C	A	0.001831	721179	Platelet_count	SNEEP,GeneBased	LCA5L	protein_coding	469	GTEx	C	A	Platelet count	Adipose tissue	True	True	Coagulation/Thrombosis
rs9974653	0.975333925429309	ENSG00000182093	21	40741846	21:40741846	0.630523	8.80392e-50	2.48e-25	-0.019056	C	A	0.001831	721179	Platelet_count	GeneBased	GET1	protein_coding	584	GTEx	C	A	Platelet count	Artery	False	False	Coagulation/Thrombosis
rs9974653	0.975333925429309	ENSG00000157578	21	40741846	21:40741846	0.609145	7.00045e-19	2.48e-25	-0.019056	C	A	0.001831	721179	Platelet_count	SNEEP,GeneBased	LCA5L	protein_coding	387	GTEx	C	A	Platelet count	Artery	True	True	Coagulation/Thrombosis
rs9974653	0.975333925429309	ENSG00000157578	21	40741846	21:40741846	0.636677	5.03388e-18	2.48e-25	-0.019056	C	A	0.001831	721179	Platelet_count	SNEEP,GeneBased	LCA5L	protein_coding	372	GTEx	C	A	Platelet count	Heart	True	True	Coagulation/Thrombosis
rs9974653	0.975333925429309	ENSG00000182093	21	40741846	21:40741846	0.520391	2.2061e-34	2.48e-25	-0.019056	C	A	0.001831	721179	Platelet_count	GeneBased	GET1	protein_coding	469	GTEx	C	A	Platelet count	Adipose tissue	False	False	Coagulation/Thrombosis
rs9974653	0.975333925429309	ENSG00000157578	21	40741846	21:40741846	0.358735	5.327e-16	2.48e-25	-0.019056	C	A	0.001831	721179	Platelet_count	SNEEP,GeneBased	LCA5L	protein_coding	706	GTEx	C	A	Platelet count	Skeletal muscle	True	True	Coagulation/Thrombosis
rs9974653	0.975333925429309	ENSG00000157578	21	40741846	21:40741846	0.581722	1.74819e-08	2.48e-25	-0.019056	C	A	0.001831	721179	Platelet_count	SNEEP,GeneBased	LCA5L	protein_coding	213	GTEx	C	A	Platelet count	Artery	True	True	Coagulation/Thrombosis
rs9974653	0.975333925429309	ENSG00000157578	21	40741846	21:40741846	0.715389	9.99981e-15	2.48e-25	-0.019056	C	A	0.001831	721179	Platelet_count	SNEEP,GeneBased	LCA5L	protein_coding	227	GTEx	C	A	Platelet count	Spleen	True	True	Coagulation/Thrombosis
rs9974653	0.975333925429309	ENSG00000182093	21	40741846	21:40741846	0.282478	7.34834e-32	2.48e-25	-0.019056	C	A	0.001831	721179	Platelet_count	GeneBased	GET1	protein_coding	670	GTEx	C	A	Platelet count	Blood	False	False	Coagulation/Thrombosis
rs9974653	0.975333925429309	ENSG00000157578	21	40741846	21:40741846	0.553238	4.65831e-13	2.48e-25	-0.019056	C	A	0.001831	721179	Platelet_count	SNEEP,GeneBased	LCA5L	protein_coding	386	GTEx	C	A	Platelet count	Heart	True	True	Coagulation/Thrombosis
rs9974653	0.975333925429309	ENSG00000157578	21	40741846	21:40741846	0.605652	2.04853e-23	2.48e-25	-0.019056	C	A	0.001831	721179	Platelet_count	SNEEP,GeneBased	LCA5L	protein_coding	581	GTEx	C	A	Platelet count	Adipose tissue	True	True	Coagulation/Thrombosis
rs9974653	0.975333925429309	ENSG00000182093	21	40741846	21:40741846	0.656406	1.92e-50	2.48e-25	-0.019056	C	A	0.001831	721179	Platelet_count	GeneBased	GET1	protein_coding	581	GTEx	C	A	Platelet count	Adipose tissue	False	False	Coagulation/Thrombosis
rs9974653	0.975333925429309	ENSG00000182093	21	40741846	21:40741846	0.401498	1.44964e-17	2.48e-25	-0.019056	C	A	0.001831	721179	Platelet_count	GeneBased	GET1	protein_coding	387	GTEx	C	A	Platelet count	Artery	False	False	Coagulation/Thrombosis
rs9974653	0.975333925429309	ENSG00000157578	21	40741846	21:40741846	0.463504	3.35122e-18	2.48e-25	-0.019056	C	A	0.001831	721179	Platelet_count	SNEEP,GeneBased	LCA5L	protein_coding	670	GTEx	C	A	Platelet count	Blood	True	True	Coagulation/Thrombosis
rs11849489	0.976987529173047	ENSG00000140105	14	101037762	14:101037762	0.180602	7.78956e-07	1.26e-17	-0.017092	G	C	0.001998	721196	Platelet_count	SNEEP,GeneBased	WARS1	protein_coding	670	GTEx	G	C	Platelet count	Blood	True	True	Coagulation/Thrombosis
rs11849489	0.976987529173047	ENSG00000183092	14	101037762	14:101037762	0.994866	2.97178e-39	1.26e-17	-0.017092	G	C	0.001998	721196	Platelet_count	GeneBased	BEGAIN	protein_coding	227	GTEx	G	C	Platelet count	Spleen	True	True	Coagulation/Thrombosis
rs11849489	0.976987529173047	ENSG00000183092	14	101037762	14:101037762	-0.215163	8.93028e-07	1.26e-17	-0.017092	G	C	0.001998	721196	Platelet_count	GeneBased	BEGAIN	protein_coding	469	GTEx	G	C	Platelet count	Adipose tissue	True	True	Coagulation/Thrombosis
rs11849489	0.976987529173047	ENSG00000183092	14	101037762	14:101037762	-0.427105	1.58288e-15	1.26e-17	-0.017092	G	C	0.001998	721196	Platelet_count	GeneBased	BEGAIN	protein_coding	670	GTEx	G	C	Platelet count	Blood	True	True	Coagulation/Thrombosis
rs11620937	1	ENSG00000183092	14	101151012	14:101151012	0.207288	4.4377e-05	7.04e-91	0.037978	G	C	0.001878	716955	Platelet_count	GeneBased	BEGAIN	protein_coding	670	GTEx	G	C	Platelet count	Blood	True	True	Coagulation/Thrombosis
rs4905974	1	ENSG00000183092	14	101055232	14:101055232	0.589213	1.35862e-34	2.11e-08	0.009553	T	C	0.001704	721198	Platelet_count	GeneBased	BEGAIN	protein_coding	670	GTEx	T	C	Platelet count	Blood	True	True	Coagulation/Thrombosis
rs4905974	1	ENSG00000183092	14	101055232	14:101055232	0.252936	2.80138e-08	2.11e-08	0.009553	T	C	0.001704	721198	Platelet_count	GeneBased	BEGAIN	protein_coding	584	GTEx	T	C	Platelet count	Artery	True	True	Coagulation/Thrombosis
rs4905974	1	ENSG00000183092	14	101055232	14:101055232	-0.544867	6.94458e-12	2.11e-08	0.009553	T	C	0.001704	721198	Platelet_count	GeneBased	BEGAIN	protein_coding	227	GTEx	T	C	Platelet count	Spleen	True	True	Coagulation/Thrombosis
rs4905974	1	ENSG00000183092	14	101055232	14:101055232	0.212138	3.56096e-06	2.11e-08	0.009553	T	C	0.001704	721198	Platelet_count	GeneBased	BEGAIN	protein_coding	581	GTEx	T	C	Platelet count	Adipose tissue	True	True	Coagulation/Thrombosis
rs4905974	1	ENSG00000183092	14	101055232	14:101055232	0.306298	9.35935e-07	2.11e-08	0.009553	T	C	0.001704	721198	Platelet_count	GeneBased	BEGAIN	protein_coding	387	GTEx	T	C	Platelet count	Artery	True	True	Coagulation/Thrombosis
rs4905974	1	ENSG00000183092	14	101055232	14:101055232	0.295906	4.13039e-14	2.11e-08	0.009553	T	C	0.001704	721198	Platelet_count	GeneBased	BEGAIN	protein_coding	469	GTEx	T	C	Platelet count	Adipose tissue	True	True	Coagulation/Thrombosis
rs4905974	1	ENSG00000183092	14	101055232	14:101055232	0.589213	1.35862e-34	2.11e-08	0.009553	T	C	0.001704	721198	Platelet_count	GeneBased	BEGAIN	protein_coding	670	GTEx	T	C	Platelet count	Blood	True	True	Coagulation/Thrombosis
rs4905974	1	ENSG00000183092	14	101055232	14:101055232	0.252936	2.80138e-08	2.11e-08	0.009553	T	C	0.001704	721198	Platelet_count	GeneBased	BEGAIN	protein_coding	584	GTEx	T	C	Platelet count	Artery	True	True	Coagulation/Thrombosis
rs4905974	1	ENSG00000183092	14	101055232	14:101055232	-0.544867	6.94458e-12	2.11e-08	0.009553	T	C	0.001704	721198	Platelet_count	GeneBased	BEGAIN	protein_coding	227	GTEx	T	C	Platelet count	Spleen	True	True	Coagulation/Thrombosis
rs4905974	1	ENSG00000183092	14	101055232	14:101055232	0.212138	3.56096e-06	2.11e-08	0.009553	T	C	0.001704	721198	Platelet_count	GeneBased	BEGAIN	protein_coding	581	GTEx	T	C	Platelet count	Adipose tissue	True	True	Coagulation/Thrombosis
rs4905974	1	ENSG00000183092	14	101055232	14:101055232	0.306298	9.35935e-07	2.11e-08	0.009553	T	C	0.001704	721198	Platelet_count	GeneBased	BEGAIN	protein_coding	387	GTEx	T	C	Platelet count	Artery	True	True	Coagulation/Thrombosis
rs4905974	1	ENSG00000183092	14	101055232	14:101055232	0.295906	4.13039e-14	2.11e-08	0.009553	T	C	0.001704	721198	Platelet_count	GeneBased	BEGAIN	protein_coding	469	GTEx	T	C	Platelet count	Adipose tissue	True	True	Coagulation/Thrombosis
rs100912	0.985987379825953	ENSG00000050820	16	75519917	16:75519917	0.125827	3.1309e-07	1.67e-16	0.014154	A	G	0.001716	718387	Platelet_count	SNEEP,GeneBased	BCAR1	protein_coding	387	GTEx	A	G	Platelet count	Artery	True	True	Coagulation/Thrombosis
rs100912	0.985987379825953	ENSG00000050820	16	75519917	16:75519917	0.121465	8.24879e-10	1.67e-16	0.014154	A	G	0.001716	718387	Platelet_count	SNEEP,GeneBased	BCAR1	protein_coding	584	GTEx	A	G	Platelet count	Artery	True	True	Coagulation/Thrombosis
rs100912	0.985987379825953	ENSG00000183196	16	75519917	16:75519917	0.433564	5.14944e-06	1.67e-16	0.014154	A	G	0.001716	718387	Platelet_count	GeneBased	CHST6	protein_coding	227	GTEx	A	G	Platelet count	Spleen	False	False	Coagulation/Thrombosis
rs573851	0.995499121625451	ENSG00000172785	9	266505	9:266505	0.441454	7.08204e-08	5.88e-21	0.015917	C	A	0.001694	699972	Platelet_count	GeneBased	CBWD1	protein_coding	213	GTEx	C	A	Platelet count	Artery	False	True	Coagulation/Thrombosis
rs573851	0.995499121625451	ENSG00000172785	9	266505	9:266505	0.337288	1.48072e-15	5.88e-21	0.015917	C	A	0.001694	699972	Platelet_count	GeneBased	CBWD1	protein_coding	584	GTEx	C	A	Platelet count	Artery	False	True	Coagulation/Thrombosis
rs573851	0.995499121625451	ENSG00000172785	9	266505	9:266505	0.417241	3.32097e-24	5.88e-21	0.015917	C	A	0.001694	699972	Platelet_count	GeneBased	CBWD1	protein_coding	706	GTEx	C	A	Platelet count	Skeletal muscle	False	True	Coagulation/Thrombosis
rs573851	0.995499121625451	ENSG00000172785	9	266505	9:266505	0.35497	1.77573e-10	5.88e-21	0.015917	C	A	0.001694	699972	Platelet_count	GeneBased	CBWD1	protein_coding	386	GTEx	C	A	Platelet count	Heart	False	True	Coagulation/Thrombosis
rs573851	0.995499121625451	ENSG00000172785	9	266505	9:266505	0.355098	1.4065e-07	5.88e-21	0.015917	C	A	0.001694	699972	Platelet_count	GeneBased	CBWD1	protein_coding	387	GTEx	C	A	Platelet count	Artery	False	True	Coagulation/Thrombosis
rs573851	0.995499121625451	ENSG00000172785	9	266505	9:266505	0.369502	1.0458e-14	5.88e-21	0.015917	C	A	0.001694	699972	Platelet_count	GeneBased	CBWD1	protein_coding	581	GTEx	C	A	Platelet count	Adipose tissue	False	True	Coagulation/Thrombosis
rs573851	0.995499121625451	ENSG00000183784	9	266505	9:266505	-0.334982	4.77821e-05	5.88e-21	0.015917	C	A	0.001694	699972	Platelet_count	SNEEP,GeneBased	DOCK8-AS1	lncRNA	227	GTEx	C	A	Platelet count	Spleen	True	True	Coagulation/Thrombosis
rs573851	0.995499121625451	ENSG00000183784	9	266505	9:266505	-0.585223	2.82565e-08	5.88e-21	0.015917	C	A	0.001694	699972	Platelet_count	SNEEP,GeneBased	DOCK8-AS1	lncRNA	208	GTEx	C	A	Platelet count	Liver	True	True	Coagulation/Thrombosis
rs573851	0.995499121625451	ENSG00000172785	9	266505	9:266505	0.396102	6.13196e-06	5.88e-21	0.015917	C	A	0.001694	699972	Platelet_count	GeneBased	CBWD1	protein_coding	208	GTEx	C	A	Platelet count	Liver	False	True	Coagulation/Thrombosis
rs573851	0.995499121625451	ENSG00000183784	9	266505	9:266505	-0.316334	1.59373e-12	5.88e-21	0.015917	C	A	0.001694	699972	Platelet_count	SNEEP,GeneBased	DOCK8-AS1	lncRNA	581	GTEx	C	A	Platelet count	Adipose tissue	True	True	Coagulation/Thrombosis
rs573851	0.995499121625451	ENSG00000172785	9	266505	9:266505	0.22668	3.41619e-09	5.88e-21	0.015917	C	A	0.001694	699972	Platelet_count	GeneBased	CBWD1	protein_coding	670	GTEx	C	A	Platelet count	Blood	False	True	Coagulation/Thrombosis
rs573851	0.995499121625451	ENSG00000172785	9	266505	9:266505	0.491453	4.13274e-18	5.88e-21	0.015917	C	A	0.001694	699972	Platelet_count	GeneBased	CBWD1	protein_coding	372	GTEx	C	A	Platelet count	Heart	False	True	Coagulation/Thrombosis
rs573851	0.995499121625451	ENSG00000183784	9	266505	9:266505	-0.291628	7.42806e-10	5.88e-21	0.015917	C	A	0.001694	699972	Platelet_count	SNEEP,GeneBased	DOCK8-AS1	lncRNA	469	GTEx	C	A	Platelet count	Adipose tissue	True	True	Coagulation/Thrombosis
rs573851	0.995499121625451	ENSG00000172785	9	266505	9:266505	0.324263	1.05031e-09	5.88e-21	0.015917	C	A	0.001694	699972	Platelet_count	GeneBased	CBWD1	protein_coding	469	GTEx	C	A	Platelet count	Adipose tissue	False	True	Coagulation/Thrombosis
rs7030730	0.776963701964926	ENSG00000172785	9	290670	9:290670	-0.460836	2.31348e-09	7.43e-18	-0.014409	A	C	0.001673	703128	Platelet_count	GeneBased	CBWD1	protein_coding	213	GTEx	A	C	Platelet count	Artery	False	True	Coagulation/Thrombosis
rs7030730	0.776963701964926	ENSG00000172785	9	290670	9:290670	-0.19416	1.88143e-06	7.43e-18	-0.014409	A	C	0.001673	703128	Platelet_count	GeneBased	CBWD1	protein_coding	584	GTEx	A	C	Platelet count	Artery	False	True	Coagulation/Thrombosis
rs7030730	0.776963701964926	ENSG00000172785	9	290670	9:290670	-0.305949	1.7961e-14	7.43e-18	-0.014409	A	C	0.001673	703128	Platelet_count	GeneBased	CBWD1	protein_coding	706	GTEx	A	C	Platelet count	Skeletal muscle	False	True	Coagulation/Thrombosis
rs7030730	0.776963701964926	ENSG00000172785	9	290670	9:290670	-0.205543	3.10704e-05	7.43e-18	-0.014409	A	C	0.001673	703128	Platelet_count	GeneBased	CBWD1	protein_coding	469	GTEx	A	C	Platelet count	Adipose tissue	False	True	Coagulation/Thrombosis
rs7030730	0.776963701964926	ENSG00000172785	9	290670	9:290670	-0.289241	9.80329e-08	7.43e-18	-0.014409	A	C	0.001673	703128	Platelet_count	GeneBased	CBWD1	protein_coding	372	GTEx	A	C	Platelet count	Heart	False	True	Coagulation/Thrombosis
rs7030730	0.776963701964926	ENSG00000172785	9	290670	9:290670	-0.316707	7.14604e-12	7.43e-18	-0.014409	A	C	0.001673	703128	Platelet_count	GeneBased	CBWD1	protein_coding	581	GTEx	A	C	Platelet count	Adipose tissue	False	True	Coagulation/Thrombosis
rs7030730	0.776963701964926	ENSG00000183784	9	290670	9:290670	0.282816	1.66099e-05	7.43e-18	-0.014409	A	C	0.001673	703128	Platelet_count	SNEEP,GeneBased	DOCK8-AS1	lncRNA	372	GTEx	A	C	Platelet count	Heart	True	True	Coagulation/Thrombosis
rs7030730	0.776963701964926	ENSG00000183784	9	290670	9:290670	0.190109	1.34425e-05	7.43e-18	-0.014409	A	C	0.001673	703128	Platelet_count	SNEEP,GeneBased	DOCK8-AS1	lncRNA	581	GTEx	A	C	Platelet count	Adipose tissue	True	True	Coagulation/Thrombosis
rs573851	0.999860581874114	ENSG00000183784	9	266505	9:266505	-0.334982	4.77821e-05	5.88e-21	0.015917	C	A	0.001694	699972	Platelet_count	SNEEP,GeneBased	DOCK8-AS1	lncRNA	227	GTEx	C	A	Platelet count	Spleen	True	True	Coagulation/Thrombosis
rs573851	0.999860581874114	ENSG00000172785	9	266505	9:266505	0.491453	4.13274e-18	5.88e-21	0.015917	C	A	0.001694	699972	Platelet_count	GeneBased	CBWD1	protein_coding	372	GTEx	C	A	Platelet count	Heart	False	True	Coagulation/Thrombosis
rs573851	0.999860581874114	ENSG00000172785	9	266505	9:266505	0.441454	7.08204e-08	5.88e-21	0.015917	C	A	0.001694	699972	Platelet_count	GeneBased	CBWD1	protein_coding	213	GTEx	C	A	Platelet count	Artery	False	True	Coagulation/Thrombosis
rs573851	0.999860581874114	ENSG00000172785	9	266505	9:266505	0.396102	6.13196e-06	5.88e-21	0.015917	C	A	0.001694	699972	Platelet_count	GeneBased	CBWD1	protein_coding	208	GTEx	C	A	Platelet count	Liver	False	True	Coagulation/Thrombosis
rs573851	0.999860581874114	ENSG00000172785	9	266505	9:266505	0.35497	1.77573e-10	5.88e-21	0.015917	C	A	0.001694	699972	Platelet_count	GeneBased	CBWD1	protein_coding	386	GTEx	C	A	Platelet count	Heart	False	True	Coagulation/Thrombosis
rs573851	0.999860581874114	ENSG00000172785	9	266505	9:266505	0.369502	1.0458e-14	5.88e-21	0.015917	C	A	0.001694	699972	Platelet_count	GeneBased	CBWD1	protein_coding	581	GTEx	C	A	Platelet count	Adipose tissue	False	True	Coagulation/Thrombosis
rs573851	0.999860581874114	ENSG00000183784	9	266505	9:266505	-0.291628	7.42806e-10	5.88e-21	0.015917	C	A	0.001694	699972	Platelet_count	SNEEP,GeneBased	DOCK8-AS1	lncRNA	469	GTEx	C	A	Platelet count	Adipose tissue	True	True	Coagulation/Thrombosis
rs573851	0.999860581874114	ENSG00000172785	9	266505	9:266505	0.22668	3.41619e-09	5.88e-21	0.015917	C	A	0.001694	699972	Platelet_count	GeneBased	CBWD1	protein_coding	670	GTEx	C	A	Platelet count	Blood	False	True	Coagulation/Thrombosis
rs573851	0.999860581874114	ENSG00000172785	9	266505	9:266505	0.324263	1.05031e-09	5.88e-21	0.015917	C	A	0.001694	699972	Platelet_count	GeneBased	CBWD1	protein_coding	469	GTEx	C	A	Platelet count	Adipose tissue	False	True	Coagulation/Thrombosis
rs573851	0.999860581874114	ENSG00000172785	9	266505	9:266505	0.355098	1.4065e-07	5.88e-21	0.015917	C	A	0.001694	699972	Platelet_count	GeneBased	CBWD1	protein_coding	387	GTEx	C	A	Platelet count	Artery	False	True	Coagulation/Thrombosis
rs573851	0.999860581874114	ENSG00000172785	9	266505	9:266505	0.337288	1.48072e-15	5.88e-21	0.015917	C	A	0.001694	699972	Platelet_count	GeneBased	CBWD1	protein_coding	584	GTEx	C	A	Platelet count	Artery	False	True	Coagulation/Thrombosis
rs573851	0.999860581874114	ENSG00000172785	9	266505	9:266505	0.417241	3.32097e-24	5.88e-21	0.015917	C	A	0.001694	699972	Platelet_count	GeneBased	CBWD1	protein_coding	706	GTEx	C	A	Platelet count	Skeletal muscle	False	True	Coagulation/Thrombosis
rs573851	0.999860581874114	ENSG00000183784	9	266505	9:266505	-0.316334	1.59373e-12	5.88e-21	0.015917	C	A	0.001694	699972	Platelet_count	SNEEP,GeneBased	DOCK8-AS1	lncRNA	581	GTEx	C	A	Platelet count	Adipose tissue	True	True	Coagulation/Thrombosis
rs573851	0.999860581874114	ENSG00000183784	9	266505	9:266505	-0.585223	2.82565e-08	5.88e-21	0.015917	C	A	0.001694	699972	Platelet_count	SNEEP,GeneBased	DOCK8-AS1	lncRNA	208	GTEx	C	A	Platelet count	Liver	True	True	Coagulation/Thrombosis
rs9407537	0.938542499905181	ENSG00000183784	9	145673	9:145673	0.286927	5.54634e-08	5.22e-13	0.015365	A	C	0.002127	457616	Platelet_count	SNEEP,GeneBased	DOCK8-AS1	lncRNA	706	GTEx	A	C	Platelet count	Skeletal muscle	True	True	Coagulation/Thrombosis
rs9407537	0.938542499905181	ENSG00000172785	9	145673	9:145673	-0.201871	3.12238e-05	5.22e-13	0.015365	A	C	0.002127	457616	Platelet_count	GeneBased	CBWD1	protein_coding	581	GTEx	A	C	Platelet count	Adipose tissue	False	True	Coagulation/Thrombosis
rs165633	0.99950684182935	ENSG00000184117	22	29880773	22:29880773	-0.165724	4.2742e-08	1.97e-14	0.016392	G	A	0.00214	721190	Platelet_count	GeneBased	NIPSNAP1	protein_coding	469	GTEx	G	A	Platelet count	Adipose tissue	True	False	Coagulation/Thrombosis
rs165633	0.99950684182935	ENSG00000184117	22	29880773	22:29880773	-0.214632	2.21348e-11	1.97e-14	0.016392	G	A	0.00214	721190	Platelet_count	GeneBased	NIPSNAP1	protein_coding	584	GTEx	G	A	Platelet count	Artery	True	False	Coagulation/Thrombosis
rs165633	0.99950684182935	ENSG00000100285	22	29880773	22:29880773	0.232881	1.29047e-05	1.97e-14	0.016392	G	A	0.00214	721190	Platelet_count	GeneBased	NEFH	protein_coding	581	GTEx	G	A	Platelet count	Adipose tissue	True	False	Coagulation/Thrombosis
rs165633	0.99950684182935	ENSG00000100285	22	29880773	22:29880773	0.238738	1.36626e-05	1.97e-14	0.016392	G	A	0.00214	721190	Platelet_count	GeneBased	NEFH	protein_coding	706	GTEx	G	A	Platelet count	Skeletal muscle	True	False	Coagulation/Thrombosis
rs165633	0.99950684182935	ENSG00000100285	22	29880773	22:29880773	0.205519	9.19432e-06	1.97e-14	0.016392	G	A	0.00214	721190	Platelet_count	GeneBased	NEFH	protein_coding	670	GTEx	G	A	Platelet count	Blood	True	False	Coagulation/Thrombosis
rs165633	0.99950684182935	ENSG00000184117	22	29880773	22:29880773	-0.187709	7.33834e-09	1.97e-14	0.016392	G	A	0.00214	721190	Platelet_count	GeneBased	NIPSNAP1	protein_coding	372	GTEx	G	A	Platelet count	Heart	True	False	Coagulation/Thrombosis
rs165633	0.99950684182935	ENSG00000184117	22	29880773	22:29880773	-0.392485	4.4388e-10	1.97e-14	0.016392	G	A	0.00214	721190	Platelet_count	GeneBased	NIPSNAP1	protein_coding	213	GTEx	G	A	Platelet count	Artery	True	False	Coagulation/Thrombosis
rs165633	0.99950684182935	ENSG00000100285	22	29880773	22:29880773	0.38381	1.5078e-06	1.97e-14	0.016392	G	A	0.00214	721190	Platelet_count	GeneBased	NEFH	protein_coding	227	GTEx	G	A	Platelet count	Spleen	True	False	Coagulation/Thrombosis
rs165633	0.99950684182935	ENSG00000184117	22	29880773	22:29880773	-0.264923	3.5178e-10	1.97e-14	0.016392	G	A	0.00214	721190	Platelet_count	GeneBased	NIPSNAP1	protein_coding	387	GTEx	G	A	Platelet count	Artery	True	False	Coagulation/Thrombosis
rs165633	0.99950684182935	ENSG00000184117	22	29880773	22:29880773	-0.183747	1.30402e-08	1.97e-14	0.016392	G	A	0.00214	721190	Platelet_count	GeneBased	NIPSNAP1	protein_coding	386	GTEx	G	A	Platelet count	Heart	True	False	Coagulation/Thrombosis
rs165633	0.99950684182935	ENSG00000100296	22	29880773	22:29880773	0.15297	4.26166e-06	1.97e-14	0.016392	G	A	0.00214	721190	Platelet_count	SNEEP	THOC5	protein_coding	706	GTEx	G	A	Platelet count	Skeletal muscle	True	True	Coagulation/Thrombosis
rs165633	0.99950684182935	ENSG00000100285	22	29880773	22:29880773	0.220422	3.19147e-05	1.97e-14	0.016392	G	A	0.00214	721190	Platelet_count	GeneBased	NEFH	protein_coding	584	GTEx	G	A	Platelet count	Artery	True	False	Coagulation/Thrombosis
rs165633	0.996029632400821	ENSG00000100285	22	29880773	22:29880773	0.220422	3.19147e-05	1.97e-14	0.016392	G	A	0.00214	721190	Platelet_count	GeneBased	NEFH	protein_coding	584	GTEx	G	A	Platelet count	Artery	True	False	Coagulation/Thrombosis
rs165633	0.996029632400821	ENSG00000184117	22	29880773	22:29880773	-0.165724	4.2742e-08	1.97e-14	0.016392	G	A	0.00214	721190	Platelet_count	GeneBased	NIPSNAP1	protein_coding	469	GTEx	G	A	Platelet count	Adipose tissue	True	False	Coagulation/Thrombosis
rs165633	0.996029632400821	ENSG00000184117	22	29880773	22:29880773	-0.187709	7.33834e-09	1.97e-14	0.016392	G	A	0.00214	721190	Platelet_count	GeneBased	NIPSNAP1	protein_coding	372	GTEx	G	A	Platelet count	Heart	True	False	Coagulation/Thrombosis
rs165633	0.996029632400821	ENSG00000100285	22	29880773	22:29880773	0.238738	1.36626e-05	1.97e-14	0.016392	G	A	0.00214	721190	Platelet_count	GeneBased	NEFH	protein_coding	706	GTEx	G	A	Platelet count	Skeletal muscle	True	False	Coagulation/Thrombosis
rs165633	0.996029632400821	ENSG00000184117	22	29880773	22:29880773	-0.214632	2.21348e-11	1.97e-14	0.016392	G	A	0.00214	721190	Platelet_count	GeneBased	NIPSNAP1	protein_coding	584	GTEx	G	A	Platelet count	Artery	True	False	Coagulation/Thrombosis
rs165633	0.996029632400821	ENSG00000100285	22	29880773	22:29880773	0.232881	1.29047e-05	1.97e-14	0.016392	G	A	0.00214	721190	Platelet_count	GeneBased	NEFH	protein_coding	581	GTEx	G	A	Platelet count	Adipose tissue	True	False	Coagulation/Thrombosis
rs165633	0.996029632400821	ENSG00000100296	22	29880773	22:29880773	0.15297	4.26166e-06	1.97e-14	0.016392	G	A	0.00214	721190	Platelet_count	SNEEP	THOC5	protein_coding	706	GTEx	G	A	Platelet count	Skeletal muscle	True	True	Coagulation/Thrombosis
rs165633	0.996029632400821	ENSG00000100285	22	29880773	22:29880773	0.38381	1.5078e-06	1.97e-14	0.016392	G	A	0.00214	721190	Platelet_count	GeneBased	NEFH	protein_coding	227	GTEx	G	A	Platelet count	Spleen	True	False	Coagulation/Thrombosis
rs165633	0.996029632400821	ENSG00000184117	22	29880773	22:29880773	-0.392485	4.4388e-10	1.97e-14	0.016392	G	A	0.00214	721190	Platelet_count	GeneBased	NIPSNAP1	protein_coding	213	GTEx	G	A	Platelet count	Artery	True	False	Coagulation/Thrombosis
rs165633	0.996029632400821	ENSG00000184117	22	29880773	22:29880773	-0.183747	1.30402e-08	1.97e-14	0.016392	G	A	0.00214	721190	Platelet_count	GeneBased	NIPSNAP1	protein_coding	386	GTEx	G	A	Platelet count	Heart	True	False	Coagulation/Thrombosis
rs165633	0.996029632400821	ENSG00000100285	22	29880773	22:29880773	0.205519	9.19432e-06	1.97e-14	0.016392	G	A	0.00214	721190	Platelet_count	GeneBased	NEFH	protein_coding	670	GTEx	G	A	Platelet count	Blood	True	False	Coagulation/Thrombosis
rs165633	0.996029632400821	ENSG00000184117	22	29880773	22:29880773	-0.264923	3.5178e-10	1.97e-14	0.016392	G	A	0.00214	721190	Platelet_count	GeneBased	NIPSNAP1	protein_coding	387	GTEx	G	A	Platelet count	Artery	True	False	Coagulation/Thrombosis
rs165633	0.691328645852333	ENSG00000184117	22	29880773	22:29880773	-0.165724	4.2742e-08	1.97e-14	0.016392	G	A	0.00214	721190	Platelet_count	GeneBased	NIPSNAP1	protein_coding	469	GTEx	G	A	Platelet count	Adipose tissue	True	False	Coagulation/Thrombosis
rs165633	0.691328645852333	ENSG00000184117	22	29880773	22:29880773	-0.392485	4.4388e-10	1.97e-14	0.016392	G	A	0.00214	721190	Platelet_count	GeneBased	NIPSNAP1	protein_coding	213	GTEx	G	A	Platelet count	Artery	True	False	Coagulation/Thrombosis
rs165633	0.691328645852333	ENSG00000184117	22	29880773	22:29880773	-0.264923	3.5178e-10	1.97e-14	0.016392	G	A	0.00214	721190	Platelet_count	GeneBased	NIPSNAP1	protein_coding	387	GTEx	G	A	Platelet count	Artery	True	False	Coagulation/Thrombosis
rs165633	0.691328645852333	ENSG00000184117	22	29880773	22:29880773	-0.187709	7.33834e-09	1.97e-14	0.016392	G	A	0.00214	721190	Platelet_count	GeneBased	NIPSNAP1	protein_coding	372	GTEx	G	A	Platelet count	Heart	True	False	Coagulation/Thrombosis
rs165633	0.691328645852333	ENSG00000184117	22	29880773	22:29880773	-0.183747	1.30402e-08	1.97e-14	0.016392	G	A	0.00214	721190	Platelet_count	GeneBased	NIPSNAP1	protein_coding	386	GTEx	G	A	Platelet count	Heart	True	False	Coagulation/Thrombosis
rs165633	0.691328645852333	ENSG00000100285	22	29880773	22:29880773	0.232881	1.29047e-05	1.97e-14	0.016392	G	A	0.00214	721190	Platelet_count	GeneBased	NEFH	protein_coding	581	GTEx	G	A	Platelet count	Adipose tissue	True	False	Coagulation/Thrombosis
rs165633	0.691328645852333	ENSG00000100285	22	29880773	22:29880773	0.220422	3.19147e-05	1.97e-14	0.016392	G	A	0.00214	721190	Platelet_count	GeneBased	NEFH	protein_coding	584	GTEx	G	A	Platelet count	Artery	True	False	Coagulation/Thrombosis
rs165633	0.691328645852333	ENSG00000100285	22	29880773	22:29880773	0.238738	1.36626e-05	1.97e-14	0.016392	G	A	0.00214	721190	Platelet_count	GeneBased	NEFH	protein_coding	706	GTEx	G	A	Platelet count	Skeletal muscle	True	False	Coagulation/Thrombosis
rs165633	0.691328645852333	ENSG00000100285	22	29880773	22:29880773	0.205519	9.19432e-06	1.97e-14	0.016392	G	A	0.00214	721190	Platelet_count	GeneBased	NEFH	protein_coding	670	GTEx	G	A	Platelet count	Blood	True	False	Coagulation/Thrombosis
rs165633	0.691328645852333	ENSG00000100285	22	29880773	22:29880773	0.38381	1.5078e-06	1.97e-14	0.016392	G	A	0.00214	721190	Platelet_count	GeneBased	NEFH	protein_coding	227	GTEx	G	A	Platelet count	Spleen	True	False	Coagulation/Thrombosis
rs165633	0.691328645852333	ENSG00000100296	22	29880773	22:29880773	0.15297	4.26166e-06	1.97e-14	0.016392	G	A	0.00214	721190	Platelet_count	SNEEP	THOC5	protein_coding	706	GTEx	G	A	Platelet count	Skeletal muscle	True	True	Coagulation/Thrombosis
rs165633	0.691328645852333	ENSG00000184117	22	29880773	22:29880773	-0.214632	2.21348e-11	1.97e-14	0.016392	G	A	0.00214	721190	Platelet_count	GeneBased	NIPSNAP1	protein_coding	584	GTEx	G	A	Platelet count	Artery	True	False	Coagulation/Thrombosis
rs165633	0.998240485129171	ENSG00000184117	22	29880773	22:29880773	-0.214632	2.21348e-11	1.97e-14	0.016392	G	A	0.00214	721190	Platelet_count	GeneBased	NIPSNAP1	protein_coding	584	GTEx	G	A	Platelet count	Artery	True	False	Coagulation/Thrombosis
rs165633	0.998240485129171	ENSG00000184117	22	29880773	22:29880773	-0.165724	4.2742e-08	1.97e-14	0.016392	G	A	0.00214	721190	Platelet_count	GeneBased	NIPSNAP1	protein_coding	469	GTEx	G	A	Platelet count	Adipose tissue	True	False	Coagulation/Thrombosis
rs165633	0.998240485129171	ENSG00000100285	22	29880773	22:29880773	0.238738	1.36626e-05	1.97e-14	0.016392	G	A	0.00214	721190	Platelet_count	GeneBased	NEFH	protein_coding	706	GTEx	G	A	Platelet count	Skeletal muscle	True	False	Coagulation/Thrombosis
rs165633	0.998240485129171	ENSG00000184117	22	29880773	22:29880773	-0.264923	3.5178e-10	1.97e-14	0.016392	G	A	0.00214	721190	Platelet_count	GeneBased	NIPSNAP1	protein_coding	387	GTEx	G	A	Platelet count	Artery	True	False	Coagulation/Thrombosis
rs165633	0.998240485129171	ENSG00000100285	22	29880773	22:29880773	0.205519	9.19432e-06	1.97e-14	0.016392	G	A	0.00214	721190	Platelet_count	GeneBased	NEFH	protein_coding	670	GTEx	G	A	Platelet count	Blood	True	False	Coagulation/Thrombosis
rs165633	0.998240485129171	ENSG00000100285	22	29880773	22:29880773	0.38381	1.5078e-06	1.97e-14	0.016392	G	A	0.00214	721190	Platelet_count	GeneBased	NEFH	protein_coding	227	GTEx	G	A	Platelet count	Spleen	True	False	Coagulation/Thrombosis
rs165633	0.998240485129171	ENSG00000184117	22	29880773	22:29880773	-0.187709	7.33834e-09	1.97e-14	0.016392	G	A	0.00214	721190	Platelet_count	GeneBased	NIPSNAP1	protein_coding	372	GTEx	G	A	Platelet count	Heart	True	False	Coagulation/Thrombosis
rs165633	0.998240485129171	ENSG00000184117	22	29880773	22:29880773	-0.392485	4.4388e-10	1.97e-14	0.016392	G	A	0.00214	721190	Platelet_count	GeneBased	NIPSNAP1	protein_coding	213	GTEx	G	A	Platelet count	Artery	True	False	Coagulation/Thrombosis
rs165633	0.998240485129171	ENSG00000184117	22	29880773	22:29880773	-0.183747	1.30402e-08	1.97e-14	0.016392	G	A	0.00214	721190	Platelet_count	GeneBased	NIPSNAP1	protein_coding	386	GTEx	G	A	Platelet count	Heart	True	False	Coagulation/Thrombosis
rs165633	0.998240485129171	ENSG00000100285	22	29880773	22:29880773	0.232881	1.29047e-05	1.97e-14	0.016392	G	A	0.00214	721190	Platelet_count	GeneBased	NEFH	protein_coding	581	GTEx	G	A	Platelet count	Adipose tissue	True	False	Coagulation/Thrombosis
rs165633	0.998240485129171	ENSG00000100296	22	29880773	22:29880773	0.15297	4.26166e-06	1.97e-14	0.016392	G	A	0.00214	721190	Platelet_count	SNEEP	THOC5	protein_coding	706	GTEx	G	A	Platelet count	Skeletal muscle	True	True	Coagulation/Thrombosis
rs165633	0.998240485129171	ENSG00000100285	22	29880773	22:29880773	0.220422	3.19147e-05	1.97e-14	0.016392	G	A	0.00214	721190	Platelet_count	GeneBased	NEFH	protein_coding	584	GTEx	G	A	Platelet count	Artery	True	False	Coagulation/Thrombosis
rs165633	0.999855981210986	ENSG00000184117	22	29880773	22:29880773	-0.214632	2.21348e-11	1.97e-14	0.016392	G	A	0.00214	721190	Platelet_count	GeneBased	NIPSNAP1	protein_coding	584	GTEx	G	A	Platelet count	Artery	True	False	Coagulation/Thrombosis
rs165633	0.999855981210986	ENSG00000184117	22	29880773	22:29880773	-0.187709	7.33834e-09	1.97e-14	0.016392	G	A	0.00214	721190	Platelet_count	GeneBased	NIPSNAP1	protein_coding	372	GTEx	G	A	Platelet count	Heart	True	False	Coagulation/Thrombosis
rs165633	0.999855981210986	ENSG00000184117	22	29880773	22:29880773	-0.165724	4.2742e-08	1.97e-14	0.016392	G	A	0.00214	721190	Platelet_count	GeneBased	NIPSNAP1	protein_coding	469	GTEx	G	A	Platelet count	Adipose tissue	True	False	Coagulation/Thrombosis
rs165633	0.999855981210986	ENSG00000100285	22	29880773	22:29880773	0.205519	9.19432e-06	1.97e-14	0.016392	G	A	0.00214	721190	Platelet_count	GeneBased	NEFH	protein_coding	670	GTEx	G	A	Platelet count	Blood	True	False	Coagulation/Thrombosis
rs165633	0.999855981210986	ENSG00000184117	22	29880773	22:29880773	-0.264923	3.5178e-10	1.97e-14	0.016392	G	A	0.00214	721190	Platelet_count	GeneBased	NIPSNAP1	protein_coding	387	GTEx	G	A	Platelet count	Artery	True	False	Coagulation/Thrombosis
rs165633	0.999855981210986	ENSG00000100296	22	29880773	22:29880773	0.15297	4.26166e-06	1.97e-14	0.016392	G	A	0.00214	721190	Platelet_count	SNEEP	THOC5	protein_coding	706	GTEx	G	A	Platelet count	Skeletal muscle	True	True	Coagulation/Thrombosis
rs165633	0.999855981210986	ENSG00000184117	22	29880773	22:29880773	-0.183747	1.30402e-08	1.97e-14	0.016392	G	A	0.00214	721190	Platelet_count	GeneBased	NIPSNAP1	protein_coding	386	GTEx	G	A	Platelet count	Heart	True	False	Coagulation/Thrombosis
rs165633	0.999855981210986	ENSG00000184117	22	29880773	22:29880773	-0.392485	4.4388e-10	1.97e-14	0.016392	G	A	0.00214	721190	Platelet_count	GeneBased	NIPSNAP1	protein_coding	213	GTEx	G	A	Platelet count	Artery	True	False	Coagulation/Thrombosis
rs165633	0.999855981210986	ENSG00000100285	22	29880773	22:29880773	0.232881	1.29047e-05	1.97e-14	0.016392	G	A	0.00214	721190	Platelet_count	GeneBased	NEFH	protein_coding	581	GTEx	G	A	Platelet count	Adipose tissue	True	False	Coagulation/Thrombosis
rs165633	0.999855981210986	ENSG00000100285	22	29880773	22:29880773	0.220422	3.19147e-05	1.97e-14	0.016392	G	A	0.00214	721190	Platelet_count	GeneBased	NEFH	protein_coding	584	GTEx	G	A	Platelet count	Artery	True	False	Coagulation/Thrombosis
rs165633	0.999855981210986	ENSG00000100285	22	29880773	22:29880773	0.238738	1.36626e-05	1.97e-14	0.016392	G	A	0.00214	721190	Platelet_count	GeneBased	NEFH	protein_coding	706	GTEx	G	A	Platelet count	Skeletal muscle	True	False	Coagulation/Thrombosis
rs165633	0.999855981210986	ENSG00000100285	22	29880773	22:29880773	0.38381	1.5078e-06	1.97e-14	0.016392	G	A	0.00214	721190	Platelet_count	GeneBased	NEFH	protein_coding	227	GTEx	G	A	Platelet count	Spleen	True	False	Coagulation/Thrombosis
rs333947	0.999999999303384	ENSG00000184371	1	110470764	1:110470764	0.395318	1.2765e-19	7.95e-33	0.026363	A	G	0.002208	716012	Platelet_count	GeneBased	CSF1	protein_coding	584	GTEx	A	G	Platelet count	Artery	True	False	Coagulation/Thrombosis
rs333947	0.999999999303384	ENSG00000184371	1	110470764	1:110470764	0.205451	4.62561e-08	7.95e-33	0.026363	A	G	0.002208	716012	Platelet_count	GeneBased	CSF1	protein_coding	706	GTEx	A	G	Platelet count	Skeletal muscle	True	False	Coagulation/Thrombosis
rs333947	0.999999999303384	ENSG00000184371	1	110470764	1:110470764	0.23868	6.47109e-08	7.95e-33	0.026363	A	G	0.002208	716012	Platelet_count	GeneBased	CSF1	protein_coding	387	GTEx	A	G	Platelet count	Artery	True	False	Coagulation/Thrombosis
rs333947	0.999999999303384	ENSG00000184371	1	110470764	1:110470764	0.282076	4.51623e-10	7.95e-33	0.026363	A	G	0.002208	716012	Platelet_count	GeneBased	CSF1	protein_coding	581	GTEx	A	G	Platelet count	Adipose tissue	True	False	Coagulation/Thrombosis
rs333947	0.999999999998778	ENSG00000184371	1	110470764	1:110470764	0.395318	1.2765e-19	7.95e-33	0.026363	A	G	0.002208	716012	Platelet_count	GeneBased	CSF1	protein_coding	584	GTEx	A	G	Platelet count	Artery	True	False	Coagulation/Thrombosis
rs333947	0.999999999998778	ENSG00000184371	1	110470764	1:110470764	0.205451	4.62561e-08	7.95e-33	0.026363	A	G	0.002208	716012	Platelet_count	GeneBased	CSF1	protein_coding	706	GTEx	A	G	Platelet count	Skeletal muscle	True	False	Coagulation/Thrombosis
rs333947	0.999999999998778	ENSG00000184371	1	110470764	1:110470764	0.23868	6.47109e-08	7.95e-33	0.026363	A	G	0.002208	716012	Platelet_count	GeneBased	CSF1	protein_coding	387	GTEx	A	G	Platelet count	Artery	True	False	Coagulation/Thrombosis
rs333947	0.999999999998778	ENSG00000184371	1	110470764	1:110470764	0.282076	4.51623e-10	7.95e-33	0.026363	A	G	0.002208	716012	Platelet_count	GeneBased	CSF1	protein_coding	581	GTEx	A	G	Platelet count	Adipose tissue	True	False	Coagulation/Thrombosis
rs333947	0.999999997573653	ENSG00000184371	1	110470764	1:110470764	0.205451	4.62561e-08	7.95e-33	0.026363	A	G	0.002208	716012	Platelet_count	GeneBased	CSF1	protein_coding	706	GTEx	A	G	Platelet count	Skeletal muscle	True	False	Coagulation/Thrombosis
rs333947	0.999999997573653	ENSG00000184371	1	110470764	1:110470764	0.23868	6.47109e-08	7.95e-33	0.026363	A	G	0.002208	716012	Platelet_count	GeneBased	CSF1	protein_coding	387	GTEx	A	G	Platelet count	Artery	True	False	Coagulation/Thrombosis
rs333947	0.999999997573653	ENSG00000184371	1	110470764	1:110470764	0.282076	4.51623e-10	7.95e-33	0.026363	A	G	0.002208	716012	Platelet_count	GeneBased	CSF1	protein_coding	581	GTEx	A	G	Platelet count	Adipose tissue	True	False	Coagulation/Thrombosis
rs333947	0.999999997573653	ENSG00000184371	1	110470764	1:110470764	0.395318	1.2765e-19	7.95e-33	0.026363	A	G	0.002208	716012	Platelet_count	GeneBased	CSF1	protein_coding	584	GTEx	A	G	Platelet count	Artery	True	False	Coagulation/Thrombosis
rs333947	0.999999998269985	ENSG00000184371	1	110470764	1:110470764	0.23868	6.47109e-08	7.95e-33	0.026363	A	G	0.002208	716012	Platelet_count	GeneBased	CSF1	protein_coding	387	GTEx	A	G	Platelet count	Artery	True	False	Coagulation/Thrombosis
rs333947	0.999999998269985	ENSG00000184371	1	110470764	1:110470764	0.395318	1.2765e-19	7.95e-33	0.026363	A	G	0.002208	716012	Platelet_count	GeneBased	CSF1	protein_coding	584	GTEx	A	G	Platelet count	Artery	True	False	Coagulation/Thrombosis
rs333947	0.999999998269985	ENSG00000184371	1	110470764	1:110470764	0.282076	4.51623e-10	7.95e-33	0.026363	A	G	0.002208	716012	Platelet_count	GeneBased	CSF1	protein_coding	581	GTEx	A	G	Platelet count	Adipose tissue	True	False	Coagulation/Thrombosis
rs333947	0.999999998269985	ENSG00000184371	1	110470764	1:110470764	0.205451	4.62561e-08	7.95e-33	0.026363	A	G	0.002208	716012	Platelet_count	GeneBased	CSF1	protein_coding	706	GTEx	A	G	Platelet count	Skeletal muscle	True	False	Coagulation/Thrombosis
rs8041774	0.65806957240218	ENSG00000184508	15	91499813	15:91499813	-0.163707	2.44102e-06	5.47e-19	-0.017296	A	G	0.001942	721197	Platelet_count	GeneBased	HDDC3	protein_coding	581	GTEx	A	G	Platelet count	Adipose tissue	True	False	Coagulation/Thrombosis
rs8041774	0.65806957240218	ENSG00000184508	15	91499813	15:91499813	-0.217992	1.10257e-09	5.47e-19	-0.017296	A	G	0.001942	721197	Platelet_count	GeneBased	HDDC3	protein_coding	469	GTEx	A	G	Platelet count	Adipose tissue	True	False	Coagulation/Thrombosis
rs10824218	1	ENSG00000035403	10	76421216	10:76421216	0.108685	3.73848e-08	6.23e-09	-0.010471	T	A	0.001801	718040	Platelet_count	SNEEP,GeneBased	VCL	protein_coding	584	GTEx	T	A	Platelet count	Artery	True	True	Coagulation/Thrombosis
rs10824218	1	ENSG00000035403	10	76421216	10:76421216	0.0877289	0.000219495	6.23e-09	-0.010471	T	A	0.001801	718040	Platelet_count	SNEEP,GeneBased	VCL	protein_coding	581	GTEx	T	A	Platelet count	Adipose tissue	True	True	Coagulation/Thrombosis
rs10824218	1	ENSG00000035403	10	76421216	10:76421216	0.101679	7.69791e-05	6.23e-09	-0.010471	T	A	0.001801	718040	Platelet_count	SNEEP,GeneBased	VCL	protein_coding	670	GTEx	T	A	Platelet count	Blood	True	True	Coagulation/Thrombosis
rs10824218	1	ENSG00000185009	10	76421216	10:76421216	-0.0914869	0.00023719	6.23e-09	-0.010471	T	A	0.001801	718040	Platelet_count	GeneBased	AP3M1	protein_coding	387	GTEx	T	A	Platelet count	Artery	True	True	Coagulation/Thrombosis
rs10824218	1	ENSG00000185009	10	76421216	10:76421216	-0.0949572	1.37048e-06	6.23e-09	-0.010471	T	A	0.001801	718040	Platelet_count	GeneBased	AP3M1	protein_coding	670	GTEx	T	A	Platelet count	Blood	True	True	Coagulation/Thrombosis
rs10751644	0.998682468017276	ENSG00000185627	11	270071	11:270071	-0.103537	2.22951e-05	7.1e-104	-0.036417	T	C	0.001682	704853	Platelet_count	GeneBased	PSMD13	protein_coding	387	GTEx	T	C	Platelet count	Artery	True	False	Coagulation/Thrombosis
rs10751644	0.998682468017276	ENSG00000177963	11	270071	11:270071	0.220547	1.10582e-07	7.1e-104	-0.036417	T	C	0.001682	704853	Platelet_count	SNEEP,GeneBased	RIC8A	protein_coding	372	GTEx	T	C	Platelet count	Heart	True	False	Coagulation/Thrombosis
rs10751644	0.998682468017276	ENSG00000185627	11	270071	11:270071	-0.0672699	1.14305e-05	7.1e-104	-0.036417	T	C	0.001682	704853	Platelet_count	GeneBased	PSMD13	protein_coding	670	GTEx	T	C	Platelet count	Blood	True	False	Coagulation/Thrombosis
rs10751644	0.998682468017276	ENSG00000185627	11	270071	11:270071	-0.111852	1.44476e-05	7.1e-104	-0.036417	T	C	0.001682	704853	Platelet_count	GeneBased	PSMD13	protein_coding	581	GTEx	T	C	Platelet count	Adipose tissue	True	False	Coagulation/Thrombosis
rs10751644	0.998682468017276	ENSG00000177963	11	270071	11:270071	0.113962	6.6684e-05	7.1e-104	-0.036417	T	C	0.001682	704853	Platelet_count	SNEEP,GeneBased	RIC8A	protein_coding	386	GTEx	T	C	Platelet count	Heart	True	False	Coagulation/Thrombosis
rs574185	0.9972045699827	ENSG00000177963	11	221322	11:221322	-0.106658	1.43196e-09	4.17e-102	0.035591	T	G	0.001658	704858	Platelet_count	SNEEP,GeneBased	RIC8A	protein_coding	670	GTEx	T	G	Platelet count	Blood	True	False	Coagulation/Thrombosis
rs574185	0.9972045699827	ENSG00000177951	11	221322	11:221322	0.32348	2.40006e-30	4.17e-102	0.035591	T	G	0.001658	704858	Platelet_count	SNEEP	BET1L	protein_coding	670	GTEx	T	G	Platelet count	Blood	False	True	Coagulation/Thrombosis
rs574185	0.9972045699827	ENSG00000177963	11	221322	11:221322	-0.120385	7.33143e-09	4.17e-102	0.035591	T	G	0.001658	704858	Platelet_count	SNEEP,GeneBased	RIC8A	protein_coding	469	GTEx	T	G	Platelet count	Adipose tissue	True	False	Coagulation/Thrombosis
rs574185	0.9972045699827	ENSG00000185627	11	221322	11:221322	-0.137357	2.56577e-07	4.17e-102	0.035591	T	G	0.001658	704858	Platelet_count	GeneBased	PSMD13	protein_coding	386	GTEx	T	G	Platelet count	Heart	True	False	Coagulation/Thrombosis
rs574185	0.9972045699827	ENSG00000177951	11	221322	11:221322	0.125859	3.63409e-06	4.17e-102	0.035591	T	G	0.001658	704858	Platelet_count	SNEEP	BET1L	protein_coding	581	GTEx	T	G	Platelet count	Adipose tissue	False	True	Coagulation/Thrombosis
rs574185	0.9972045699827	ENSG00000177963	11	221322	11:221322	-0.224864	1.0597e-16	4.17e-102	0.035591	T	G	0.001658	704858	Platelet_count	SNEEP,GeneBased	RIC8A	protein_coding	386	GTEx	T	G	Platelet count	Heart	True	False	Coagulation/Thrombosis
rs574185	0.9972045699827	ENSG00000185627	11	221322	11:221322	-0.09834	7.51042e-07	4.17e-102	0.035591	T	G	0.001658	704858	Platelet_count	GeneBased	PSMD13	protein_coding	584	GTEx	T	G	Platelet count	Artery	True	False	Coagulation/Thrombosis
rs574185	0.9972045699827	ENSG00000185627	11	221322	11:221322	-0.194946	7.3593e-11	4.17e-102	0.035591	T	G	0.001658	704858	Platelet_count	GeneBased	PSMD13	protein_coding	372	GTEx	T	G	Platelet count	Heart	True	False	Coagulation/Thrombosis
rs574185	0.9972045699827	ENSG00000177963	11	221322	11:221322	-0.166921	1.9832e-08	4.17e-102	0.035591	T	G	0.001658	704858	Platelet_count	SNEEP,GeneBased	RIC8A	protein_coding	387	GTEx	T	G	Platelet count	Artery	True	False	Coagulation/Thrombosis
rs574185	0.9972045699827	ENSG00000185627	11	221322	11:221322	-0.144427	5.91556e-06	4.17e-102	0.035591	T	G	0.001658	704858	Platelet_count	GeneBased	PSMD13	protein_coding	227	GTEx	T	G	Platelet count	Spleen	True	False	Coagulation/Thrombosis
rs574185	0.9972045699827	ENSG00000177963	11	221322	11:221322	-0.146153	3.52851e-09	4.17e-102	0.035591	T	G	0.001658	704858	Platelet_count	SNEEP,GeneBased	RIC8A	protein_coding	581	GTEx	T	G	Platelet count	Adipose tissue	True	False	Coagulation/Thrombosis
rs574185	0.9972045699827	ENSG00000185627	11	221322	11:221322	-0.128827	4.75282e-09	4.17e-102	0.035591	T	G	0.001658	704858	Platelet_count	GeneBased	PSMD13	protein_coding	469	GTEx	T	G	Platelet count	Adipose tissue	True	False	Coagulation/Thrombosis
rs574185	0.9972045699827	ENSG00000177963	11	221322	11:221322	-0.211251	1.40574e-06	4.17e-102	0.035591	T	G	0.001658	704858	Platelet_count	SNEEP,GeneBased	RIC8A	protein_coding	227	GTEx	T	G	Platelet count	Spleen	True	False	Coagulation/Thrombosis
rs574185	0.9972045699827	ENSG00000177963	11	221322	11:221322	-0.376617	1.95102e-21	4.17e-102	0.035591	T	G	0.001658	704858	Platelet_count	SNEEP,GeneBased	RIC8A	protein_coding	372	GTEx	T	G	Platelet count	Heart	True	False	Coagulation/Thrombosis
rs574185	0.9972045699827	ENSG00000177697	11	221322	11:221322	-0.110791	1.84661e-05	4.17e-102	0.035591	T	G	0.001658	704858	Platelet_count	SNEEP,GeneBased	CD151	protein_coding	469	GTEx	T	G	Platelet count	Adipose tissue	True	True	Coagulation/Thrombosis
rs574185	0.9972045699827	ENSG00000185627	11	221322	11:221322	-0.0745654	2.32734e-06	4.17e-102	0.035591	T	G	0.001658	704858	Platelet_count	GeneBased	PSMD13	protein_coding	670	GTEx	T	G	Platelet count	Blood	True	False	Coagulation/Thrombosis
rs574185	0.9972045699827	ENSG00000177951	11	221322	11:221322	0.127219	0.000129152	4.17e-102	0.035591	T	G	0.001658	704858	Platelet_count	SNEEP	BET1L	protein_coding	469	GTEx	T	G	Platelet count	Adipose tissue	False	True	Coagulation/Thrombosis
rs574185	0.9972045699827	ENSG00000177963	11	221322	11:221322	-0.203728	2.33504e-16	4.17e-102	0.035591	T	G	0.001658	704858	Platelet_count	SNEEP,GeneBased	RIC8A	protein_coding	584	GTEx	T	G	Platelet count	Artery	True	False	Coagulation/Thrombosis
rs574185	0.9972045699827	ENSG00000185627	11	221322	11:221322	-0.101219	9.27004e-05	4.17e-102	0.035591	T	G	0.001658	704858	Platelet_count	GeneBased	PSMD13	protein_coding	581	GTEx	T	G	Platelet count	Adipose tissue	True	False	Coagulation/Thrombosis
rs4980320	1	ENSG00000185627	11	198986	11:198986	-0.111823	3.57956e-05	3.24e-197	0.051045	C	T	0.001703	721198	Platelet_count	GeneBased	PSMD13	protein_coding	386	GTEx	C	T	Platelet count	Heart	True	False	Coagulation/Thrombosis
rs4980320	1	ENSG00000177951	11	198986	11:198986	0.137821	4.06467e-05	3.24e-197	0.051045	C	T	0.001703	721198	Platelet_count	SNEEP	BET1L	protein_coding	469	GTEx	C	T	Platelet count	Adipose tissue	False	True	Coagulation/Thrombosis
rs4980320	1	ENSG00000177963	11	198986	11:198986	-0.145794	8.68542e-07	3.24e-197	0.051045	C	T	0.001703	721198	Platelet_count	SNEEP,GeneBased	RIC8A	protein_coding	387	GTEx	C	T	Platelet count	Artery	True	False	Coagulation/Thrombosis
rs4980320	1	ENSG00000177963	11	198986	11:198986	-0.0864029	8.75244e-07	3.24e-197	0.051045	C	T	0.001703	721198	Platelet_count	SNEEP,GeneBased	RIC8A	protein_coding	670	GTEx	C	T	Platelet count	Blood	True	False	Coagulation/Thrombosis
rs4980320	1	ENSG00000177951	11	198986	11:198986	0.380681	4.2172e-44	3.24e-197	0.051045	C	T	0.001703	721198	Platelet_count	SNEEP	BET1L	protein_coding	670	GTEx	C	T	Platelet count	Blood	False	True	Coagulation/Thrombosis
rs4980320	1	ENSG00000177963	11	198986	11:198986	-0.177929	1.80215e-10	3.24e-197	0.051045	C	T	0.001703	721198	Platelet_count	SNEEP,GeneBased	RIC8A	protein_coding	386	GTEx	C	T	Platelet count	Heart	True	False	Coagulation/Thrombosis
rs4980320	1	ENSG00000177963	11	198986	11:198986	-0.297237	3.68406e-13	3.24e-197	0.051045	C	T	0.001703	721198	Platelet_count	SNEEP,GeneBased	RIC8A	protein_coding	372	GTEx	C	T	Platelet count	Heart	True	False	Coagulation/Thrombosis
rs4980320	1	ENSG00000177963	11	198986	11:198986	-0.127551	2.99196e-07	3.24e-197	0.051045	C	T	0.001703	721198	Platelet_count	SNEEP,GeneBased	RIC8A	protein_coding	584	GTEx	C	T	Platelet count	Artery	True	False	Coagulation/Thrombosis
rs4980320	1	ENSG00000185627	11	198986	11:198986	-0.104633	3.11026e-06	3.24e-197	0.051045	C	T	0.001703	721198	Platelet_count	GeneBased	PSMD13	protein_coding	469	GTEx	C	T	Platelet count	Adipose tissue	True	False	Coagulation/Thrombosis
rs4980320	1	ENSG00000185627	11	198986	11:198986	-0.149919	8.45155e-07	3.24e-197	0.051045	C	T	0.001703	721198	Platelet_count	GeneBased	PSMD13	protein_coding	372	GTEx	C	T	Platelet count	Heart	True	False	Coagulation/Thrombosis
rs4980320	1	ENSG00000177951	11	198986	11:198986	0.131812	9.93279e-07	3.24e-197	0.051045	C	T	0.001703	721198	Platelet_count	SNEEP	BET1L	protein_coding	581	GTEx	C	T	Platelet count	Adipose tissue	False	True	Coagulation/Thrombosis
rs2272566	0.993964877593884	ENSG00000185627	11	244552	11:244552	-0.120814	5.79715e-15	4.16e-98	-0.036192	G	A	0.001721	699968	Platelet_count	GeneBased	PSMD13	protein_coding	670	GTEx	G	A	Platelet count	Blood	True	False	Coagulation/Thrombosis
rs2272566	0.993964877593884	ENSG00000177963	11	244552	11:244552	0.231466	6.567e-08	4.16e-98	-0.036192	G	A	0.001721	699968	Platelet_count	SNEEP,GeneBased	RIC8A	protein_coding	372	GTEx	G	A	Platelet count	Heart	True	False	Coagulation/Thrombosis
rs2272566	0.993964877593884	ENSG00000177963	11	244552	11:244552	-0.0704507	6.8856e-05	4.16e-98	-0.036192	G	A	0.001721	699968	Platelet_count	SNEEP,GeneBased	RIC8A	protein_coding	670	GTEx	G	A	Platelet count	Blood	True	False	Coagulation/Thrombosis
rs2272566	0.993964877593884	ENSG00000185627	11	244552	11:244552	-0.140506	4.93686e-09	4.16e-98	-0.036192	G	A	0.001721	699968	Platelet_count	GeneBased	PSMD13	protein_coding	387	GTEx	G	A	Platelet count	Artery	True	False	Coagulation/Thrombosis
rs2272566	0.993964877593884	ENSG00000185627	11	244552	11:244552	-0.228778	2.04939e-12	4.16e-98	-0.036192	G	A	0.001721	699968	Platelet_count	GeneBased	PSMD13	protein_coding	227	GTEx	G	A	Platelet count	Spleen	True	False	Coagulation/Thrombosis
rs2272566	0.993964877593884	ENSG00000185627	11	244552	11:244552	-0.0980194	8.01108e-07	4.16e-98	-0.036192	G	A	0.001721	699968	Platelet_count	GeneBased	PSMD13	protein_coding	584	GTEx	G	A	Platelet count	Artery	True	False	Coagulation/Thrombosis
rs2272566	0.993964877593884	ENSG00000185627	11	244552	11:244552	-0.145618	8.40496e-10	4.16e-98	-0.036192	G	A	0.001721	699968	Platelet_count	GeneBased	PSMD13	protein_coding	469	GTEx	G	A	Platelet count	Adipose tissue	True	False	Coagulation/Thrombosis
rs2272566	0.993964877593884	ENSG00000185627	11	244552	11:244552	-0.180535	2.23182e-12	4.16e-98	-0.036192	G	A	0.001721	699968	Platelet_count	GeneBased	PSMD13	protein_coding	581	GTEx	G	A	Platelet count	Adipose tissue	True	False	Coagulation/Thrombosis
rs3830001	0.974809259435353	ENSG00000177951	11	247200	11:247200	0.131895	0.000111083	1.08e-33	0.02055	T	G	0.001698	704858	Platelet_count	SNEEP	BET1L	protein_coding	386	GTEx	T	G	Platelet count	Heart	False	True	Coagulation/Thrombosis
rs3830001	0.974809259435353	ENSG00000177963	11	247200	11:247200	-0.188121	2.19382e-11	1.08e-33	0.02055	T	G	0.001698	704858	Platelet_count	SNEEP,GeneBased	RIC8A	protein_coding	387	GTEx	T	G	Platelet count	Artery	True	False	Coagulation/Thrombosis
rs3830001	0.974809259435353	ENSG00000185627	11	247200	11:247200	-0.168273	3.57259e-11	1.08e-33	0.02055	T	G	0.001698	704858	Platelet_count	GeneBased	PSMD13	protein_coding	581	GTEx	T	G	Platelet count	Adipose tissue	True	False	Coagulation/Thrombosis
rs3830001	0.974809259435353	ENSG00000177963	11	247200	11:247200	-0.198728	2.52618e-16	1.08e-33	0.02055	T	G	0.001698	704858	Platelet_count	SNEEP,GeneBased	RIC8A	protein_coding	581	GTEx	T	G	Platelet count	Adipose tissue	True	False	Coagulation/Thrombosis
rs3830001	0.974809259435353	ENSG00000177963	11	247200	11:247200	-0.259469	8.861e-29	1.08e-33	0.02055	T	G	0.001698	704858	Platelet_count	SNEEP,GeneBased	RIC8A	protein_coding	584	GTEx	T	G	Platelet count	Artery	True	False	Coagulation/Thrombosis
rs3830001	0.974809259435353	ENSG00000177951	11	247200	11:247200	0.182752	5.05924e-05	1.08e-33	0.02055	T	G	0.001698	704858	Platelet_count	SNEEP	BET1L	protein_coding	372	GTEx	T	G	Platelet count	Heart	False	True	Coagulation/Thrombosis
rs3830001	0.974809259435353	ENSG00000177963	11	247200	11:247200	-0.146532	1.40948e-18	1.08e-33	0.02055	T	G	0.001698	704858	Platelet_count	SNEEP,GeneBased	RIC8A	protein_coding	670	GTEx	T	G	Platelet count	Blood	True	False	Coagulation/Thrombosis
rs3830001	0.974809259435353	ENSG00000177963	11	247200	11:247200	-0.0965353	3.4199e-07	1.08e-33	0.02055	T	G	0.001698	704858	Platelet_count	SNEEP,GeneBased	RIC8A	protein_coding	706	GTEx	T	G	Platelet count	Skeletal muscle	True	False	Coagulation/Thrombosis
rs3830001	0.974809259435353	ENSG00000185627	11	247200	11:247200	-0.134305	3.19527e-08	1.08e-33	0.02055	T	G	0.001698	704858	Platelet_count	GeneBased	PSMD13	protein_coding	387	GTEx	T	G	Platelet count	Artery	True	False	Coagulation/Thrombosis
rs3830001	0.974809259435353	ENSG00000185627	11	247200	11:247200	-0.199419	5.84683e-07	1.08e-33	0.02055	T	G	0.001698	704858	Platelet_count	GeneBased	PSMD13	protein_coding	213	GTEx	T	G	Platelet count	Artery	True	False	Coagulation/Thrombosis
rs3830001	0.974809259435353	ENSG00000177963	11	247200	11:247200	-0.207299	1.20216e-07	1.08e-33	0.02055	T	G	0.001698	704858	Platelet_count	SNEEP,GeneBased	RIC8A	protein_coding	213	GTEx	T	G	Platelet count	Artery	True	False	Coagulation/Thrombosis
rs3830001	0.974809259435353	ENSG00000185627	11	247200	11:247200	-0.101953	1.16247e-11	1.08e-33	0.02055	T	G	0.001698	704858	Platelet_count	GeneBased	PSMD13	protein_coding	670	GTEx	T	G	Platelet count	Blood	True	False	Coagulation/Thrombosis
rs3830001	0.974809259435353	ENSG00000185627	11	247200	11:247200	-0.131664	2.9248e-05	1.08e-33	0.02055	T	G	0.001698	704858	Platelet_count	GeneBased	PSMD13	protein_coding	372	GTEx	T	G	Platelet count	Heart	True	False	Coagulation/Thrombosis
rs3830001	0.974809259435353	ENSG00000177963	11	247200	11:247200	-0.152216	4.56353e-14	1.08e-33	0.02055	T	G	0.001698	704858	Platelet_count	SNEEP,GeneBased	RIC8A	protein_coding	469	GTEx	T	G	Platelet count	Adipose tissue	True	False	Coagulation/Thrombosis
rs3830001	0.974809259435353	ENSG00000185627	11	247200	11:247200	-0.116394	9.82271e-10	1.08e-33	0.02055	T	G	0.001698	704858	Platelet_count	GeneBased	PSMD13	protein_coding	584	GTEx	T	G	Platelet count	Artery	True	False	Coagulation/Thrombosis
rs3830001	0.974809259435353	ENSG00000185627	11	247200	11:247200	-0.153157	8.49548e-13	1.08e-33	0.02055	T	G	0.001698	704858	Platelet_count	GeneBased	PSMD13	protein_coding	469	GTEx	T	G	Platelet count	Adipose tissue	True	False	Coagulation/Thrombosis
rs3830001	0.974809259435353	ENSG00000185627	11	247200	11:247200	-0.140687	2.30963e-05	1.08e-33	0.02055	T	G	0.001698	704858	Platelet_count	GeneBased	PSMD13	protein_coding	227	GTEx	T	G	Platelet count	Spleen	True	False	Coagulation/Thrombosis
rs521922	0.999985655453199	ENSG00000177963	11	254421	11:254421	-0.12596	5.71096e-06	9.8e-204	0.054458	G	A	0.001788	704854	Platelet_count	SNEEP,GeneBased	RIC8A	protein_coding	581	GTEx	G	A	Platelet count	Adipose tissue	True	False	Coagulation/Thrombosis
rs521922	0.999985655453199	ENSG00000177951	11	254421	11:254421	0.234063	3.04933e-13	9.8e-204	0.054458	G	A	0.001788	704854	Platelet_count	SNEEP	BET1L	protein_coding	670	GTEx	G	A	Platelet count	Blood	False	True	Coagulation/Thrombosis
rs521922	0.999985655453199	ENSG00000177963	11	254421	11:254421	-0.19788	9.24686e-14	9.8e-204	0.054458	G	A	0.001788	704854	Platelet_count	SNEEP,GeneBased	RIC8A	protein_coding	584	GTEx	G	A	Platelet count	Artery	True	False	Coagulation/Thrombosis
rs521922	0.999985655453199	ENSG00000185627	11	254421	11:254421	-0.132243	6.20313e-05	9.8e-204	0.054458	G	A	0.001788	704854	Platelet_count	GeneBased	PSMD13	protein_coding	372	GTEx	G	A	Platelet count	Heart	True	False	Coagulation/Thrombosis
rs521922	0.999985655453199	ENSG00000177963	11	254421	11:254421	-0.09166	1.07919e-05	9.8e-204	0.054458	G	A	0.001788	704854	Platelet_count	SNEEP,GeneBased	RIC8A	protein_coding	706	GTEx	G	A	Platelet count	Skeletal muscle	True	False	Coagulation/Thrombosis
rs521922	0.999985655453199	ENSG00000177963	11	254421	11:254421	-0.153085	1.58522e-06	9.8e-204	0.054458	G	A	0.001788	704854	Platelet_count	SNEEP,GeneBased	RIC8A	protein_coding	387	GTEx	G	A	Platelet count	Artery	True	False	Coagulation/Thrombosis
rs521922	0.999985655453199	ENSG00000177963	11	254421	11:254421	-0.119481	1.21076e-07	9.8e-204	0.054458	G	A	0.001788	704854	Platelet_count	SNEEP,GeneBased	RIC8A	protein_coding	469	GTEx	G	A	Platelet count	Adipose tissue	True	False	Coagulation/Thrombosis
rs521922	0.999985655453199	ENSG00000177963	11	254421	11:254421	-0.0956165	9.39085e-07	9.8e-204	0.054458	G	A	0.001788	704854	Platelet_count	SNEEP,GeneBased	RIC8A	protein_coding	670	GTEx	G	A	Platelet count	Blood	True	False	Coagulation/Thrombosis
rs521922	0.999985655453199	ENSG00000177963	11	254421	11:254421	-0.274319	7.76133e-10	9.8e-204	0.054458	G	A	0.001788	704854	Platelet_count	SNEEP,GeneBased	RIC8A	protein_coding	372	GTEx	G	A	Platelet count	Heart	True	False	Coagulation/Thrombosis
rs521922	0.999985655453199	ENSG00000177963	11	254421	11:254421	-0.163189	2.24004e-07	9.8e-204	0.054458	G	A	0.001788	704854	Platelet_count	SNEEP,GeneBased	RIC8A	protein_coding	386	GTEx	G	A	Platelet count	Heart	True	False	Coagulation/Thrombosis
rs2272566	0.751967248372361	ENSG00000185627	11	244552	11:244552	-0.228778	2.04939e-12	4.16e-98	-0.036192	G	A	0.001721	699968	Platelet_count	GeneBased	PSMD13	protein_coding	227	GTEx	G	A	Platelet count	Spleen	True	False	Coagulation/Thrombosis
rs2272566	0.751967248372361	ENSG00000185627	11	244552	11:244552	-0.140506	4.93686e-09	4.16e-98	-0.036192	G	A	0.001721	699968	Platelet_count	GeneBased	PSMD13	protein_coding	387	GTEx	G	A	Platelet count	Artery	True	False	Coagulation/Thrombosis
rs2272566	0.751967248372361	ENSG00000185627	11	244552	11:244552	-0.120814	5.79715e-15	4.16e-98	-0.036192	G	A	0.001721	699968	Platelet_count	GeneBased	PSMD13	protein_coding	670	GTEx	G	A	Platelet count	Blood	True	False	Coagulation/Thrombosis
rs2272566	0.751967248372361	ENSG00000177963	11	244552	11:244552	0.231466	6.567e-08	4.16e-98	-0.036192	G	A	0.001721	699968	Platelet_count	SNEEP,GeneBased	RIC8A	protein_coding	372	GTEx	G	A	Platelet count	Heart	True	False	Coagulation/Thrombosis
rs2272566	0.751967248372361	ENSG00000185627	11	244552	11:244552	-0.180535	2.23182e-12	4.16e-98	-0.036192	G	A	0.001721	699968	Platelet_count	GeneBased	PSMD13	protein_coding	581	GTEx	G	A	Platelet count	Adipose tissue	True	False	Coagulation/Thrombosis
rs2272566	0.751967248372361	ENSG00000177963	11	244552	11:244552	-0.0704507	6.8856e-05	4.16e-98	-0.036192	G	A	0.001721	699968	Platelet_count	SNEEP,GeneBased	RIC8A	protein_coding	670	GTEx	G	A	Platelet count	Blood	True	False	Coagulation/Thrombosis
rs2272566	0.751967248372361	ENSG00000185627	11	244552	11:244552	-0.145618	8.40496e-10	4.16e-98	-0.036192	G	A	0.001721	699968	Platelet_count	GeneBased	PSMD13	protein_coding	469	GTEx	G	A	Platelet count	Adipose tissue	True	False	Coagulation/Thrombosis
rs2272566	0.751967248372361	ENSG00000185627	11	244552	11:244552	-0.0980194	8.01108e-07	4.16e-98	-0.036192	G	A	0.001721	699968	Platelet_count	GeneBased	PSMD13	protein_coding	584	GTEx	G	A	Platelet count	Artery	True	False	Coagulation/Thrombosis
rs4980320	1	ENSG00000177951	11	198986	11:198986	0.380681	4.2172e-44	3.24e-197	0.051045	C	T	0.001703	721198	Platelet_count	SNEEP	BET1L	protein_coding	670	GTEx	C	T	Platelet count	Blood	False	True	Coagulation/Thrombosis
rs4980320	1	ENSG00000177963	11	198986	11:198986	-0.177929	1.80215e-10	3.24e-197	0.051045	C	T	0.001703	721198	Platelet_count	SNEEP,GeneBased	RIC8A	protein_coding	386	GTEx	C	T	Platelet count	Heart	True	False	Coagulation/Thrombosis
rs4980320	1	ENSG00000177951	11	198986	11:198986	0.137821	4.06467e-05	3.24e-197	0.051045	C	T	0.001703	721198	Platelet_count	SNEEP	BET1L	protein_coding	469	GTEx	C	T	Platelet count	Adipose tissue	False	True	Coagulation/Thrombosis
rs4980320	1	ENSG00000177963	11	198986	11:198986	-0.297237	3.68406e-13	3.24e-197	0.051045	C	T	0.001703	721198	Platelet_count	SNEEP,GeneBased	RIC8A	protein_coding	372	GTEx	C	T	Platelet count	Heart	True	False	Coagulation/Thrombosis
rs4980320	1	ENSG00000177951	11	198986	11:198986	0.131812	9.93279e-07	3.24e-197	0.051045	C	T	0.001703	721198	Platelet_count	SNEEP	BET1L	protein_coding	581	GTEx	C	T	Platelet count	Adipose tissue	False	True	Coagulation/Thrombosis
rs4980320	1	ENSG00000185627	11	198986	11:198986	-0.111823	3.57956e-05	3.24e-197	0.051045	C	T	0.001703	721198	Platelet_count	GeneBased	PSMD13	protein_coding	386	GTEx	C	T	Platelet count	Heart	True	False	Coagulation/Thrombosis
rs4980320	1	ENSG00000185627	11	198986	11:198986	-0.149919	8.45155e-07	3.24e-197	0.051045	C	T	0.001703	721198	Platelet_count	GeneBased	PSMD13	protein_coding	372	GTEx	C	T	Platelet count	Heart	True	False	Coagulation/Thrombosis
rs4980320	1	ENSG00000177963	11	198986	11:198986	-0.127551	2.99196e-07	3.24e-197	0.051045	C	T	0.001703	721198	Platelet_count	SNEEP,GeneBased	RIC8A	protein_coding	584	GTEx	C	T	Platelet count	Artery	True	False	Coagulation/Thrombosis
rs4980320	1	ENSG00000185627	11	198986	11:198986	-0.104633	3.11026e-06	3.24e-197	0.051045	C	T	0.001703	721198	Platelet_count	GeneBased	PSMD13	protein_coding	469	GTEx	C	T	Platelet count	Adipose tissue	True	False	Coagulation/Thrombosis
rs4980320	1	ENSG00000177963	11	198986	11:198986	-0.0864029	8.75244e-07	3.24e-197	0.051045	C	T	0.001703	721198	Platelet_count	SNEEP,GeneBased	RIC8A	protein_coding	670	GTEx	C	T	Platelet count	Blood	True	False	Coagulation/Thrombosis
rs4980320	1	ENSG00000177963	11	198986	11:198986	-0.145794	8.68542e-07	3.24e-197	0.051045	C	T	0.001703	721198	Platelet_count	SNEEP,GeneBased	RIC8A	protein_coding	387	GTEx	C	T	Platelet count	Artery	True	False	Coagulation/Thrombosis
rs56232710	0.994905521050975	ENSG00000177963	11	202072	11:202072	0.211432	9.53288e-26	1.45e-31	-0.024086	A	G	0.002059	664843	Platelet_count	SNEEP,GeneBased	RIC8A	protein_coding	670	GTEx	A	G	Platelet count	Blood	True	False	Coagulation/Thrombosis
rs56232710	0.994905521050975	ENSG00000177963	11	202072	11:202072	0.311948	3.26565e-23	1.45e-31	-0.024086	A	G	0.002059	664843	Platelet_count	SNEEP,GeneBased	RIC8A	protein_coding	387	GTEx	A	G	Platelet count	Artery	True	False	Coagulation/Thrombosis
rs56232710	0.994905521050975	ENSG00000185627	11	202072	11:202072	0.283648	9.61671e-13	1.45e-31	-0.024086	A	G	0.002059	664843	Platelet_count	GeneBased	PSMD13	protein_coding	227	GTEx	A	G	Platelet count	Spleen	True	False	Coagulation/Thrombosis
rs56232710	0.994905521050975	ENSG00000185627	11	202072	11:202072	0.249559	1.80299e-07	1.45e-31	-0.024086	A	G	0.002059	664843	Platelet_count	GeneBased	PSMD13	protein_coding	213	GTEx	A	G	Platelet count	Artery	True	False	Coagulation/Thrombosis
rs56232710	0.994905521050975	ENSG00000185627	11	202072	11:202072	0.226362	1.80255e-16	1.45e-31	-0.024086	A	G	0.002059	664843	Platelet_count	GeneBased	PSMD13	protein_coding	387	GTEx	A	G	Platelet count	Artery	True	False	Coagulation/Thrombosis
rs56232710	0.994905521050975	ENSG00000177963	11	202072	11:202072	0.347486	3.08306e-35	1.45e-31	-0.024086	A	G	0.002059	664843	Platelet_count	SNEEP,GeneBased	RIC8A	protein_coding	584	GTEx	A	G	Platelet count	Artery	True	False	Coagulation/Thrombosis
rs56232710	0.994905521050975	ENSG00000177951	11	202072	11:202072	-0.299673	1.28278e-18	1.45e-31	-0.024086	A	G	0.002059	664843	Platelet_count	SNEEP	BET1L	protein_coding	670	GTEx	A	G	Platelet count	Blood	False	True	Coagulation/Thrombosis
rs56232710	0.994905521050975	ENSG00000185627	11	202072	11:202072	0.605873	1.38362e-06	1.45e-31	-0.024086	A	G	0.002059	664843	Platelet_count	GeneBased	PSMD13	protein_coding	73	GTEx	A	G	Platelet count	Kidney cortex	True	False	Coagulation/Thrombosis
rs56232710	0.994905521050975	ENSG00000177963	11	202072	11:202072	0.268415	4.33576e-20	1.45e-31	-0.024086	A	G	0.002059	664843	Platelet_count	SNEEP,GeneBased	RIC8A	protein_coding	581	GTEx	A	G	Platelet count	Adipose tissue	True	False	Coagulation/Thrombosis
rs56232710	0.994905521050975	ENSG00000177963	11	202072	11:202072	0.281207	1.48586e-09	1.45e-31	-0.024086	A	G	0.002059	664843	Platelet_count	SNEEP,GeneBased	RIC8A	protein_coding	213	GTEx	A	G	Platelet count	Artery	True	False	Coagulation/Thrombosis
rs56232710	0.994905521050975	ENSG00000177963	11	202072	11:202072	0.0905401	9.6624e-05	1.45e-31	-0.024086	A	G	0.002059	664843	Platelet_count	SNEEP,GeneBased	RIC8A	protein_coding	706	GTEx	A	G	Platelet count	Skeletal muscle	True	False	Coagulation/Thrombosis
rs56232710	0.994905521050975	ENSG00000185627	11	202072	11:202072	0.269645	4.27171e-24	1.45e-31	-0.024086	A	G	0.002059	664843	Platelet_count	GeneBased	PSMD13	protein_coding	469	GTEx	A	G	Platelet count	Adipose tissue	True	False	Coagulation/Thrombosis
rs56232710	0.994905521050975	ENSG00000185627	11	202072	11:202072	0.24561	7.0333e-07	1.45e-31	-0.024086	A	G	0.002059	664843	Platelet_count	GeneBased	PSMD13	protein_coding	208	GTEx	A	G	Platelet count	Liver	True	False	Coagulation/Thrombosis
rs56232710	0.994905521050975	ENSG00000185627	11	202072	11:202072	0.170023	1.60625e-13	1.45e-31	-0.024086	A	G	0.002059	664843	Platelet_count	GeneBased	PSMD13	protein_coding	584	GTEx	A	G	Platelet count	Artery	True	False	Coagulation/Thrombosis
rs56232710	0.994905521050975	ENSG00000185627	11	202072	11:202072	0.283408	7.36018e-21	1.45e-31	-0.024086	A	G	0.002059	664843	Platelet_count	GeneBased	PSMD13	protein_coding	581	GTEx	A	G	Platelet count	Adipose tissue	True	False	Coagulation/Thrombosis
rs56232710	0.994905521050975	ENSG00000185627	11	202072	11:202072	0.227143	1.23702e-10	1.45e-31	-0.024086	A	G	0.002059	664843	Platelet_count	GeneBased	PSMD13	protein_coding	372	GTEx	A	G	Platelet count	Heart	True	False	Coagulation/Thrombosis
rs56232710	0.994905521050975	ENSG00000177963	11	202072	11:202072	0.224902	1.42449e-18	1.45e-31	-0.024086	A	G	0.002059	664843	Platelet_count	SNEEP,GeneBased	RIC8A	protein_coding	469	GTEx	A	G	Platelet count	Adipose tissue	True	False	Coagulation/Thrombosis
rs56232710	0.994905521050975	ENSG00000185627	11	202072	11:202072	0.182276	4.30908e-24	1.45e-31	-0.024086	A	G	0.002059	664843	Platelet_count	GeneBased	PSMD13	protein_coding	670	GTEx	A	G	Platelet count	Blood	True	False	Coagulation/Thrombosis
rs56232710	0.994905521050975	ENSG00000185627	11	202072	11:202072	0.141179	4.87282e-06	1.45e-31	-0.024086	A	G	0.002059	664843	Platelet_count	GeneBased	PSMD13	protein_coding	386	GTEx	A	G	Platelet count	Heart	True	False	Coagulation/Thrombosis
rs56232710	0.994905521050975	ENSG00000177963	11	202072	11:202072	0.245919	1.68003e-05	1.45e-31	-0.024086	A	G	0.002059	664843	Platelet_count	SNEEP,GeneBased	RIC8A	protein_coding	227	GTEx	A	G	Platelet count	Spleen	True	False	Coagulation/Thrombosis
rs35226705	0.998017549214752	ENSG00000104936	19	46301456	19:46301456	-0.221631	1.79489e-07	1.35e-22	-0.016188	C	A	0.001654	721190	Platelet_count	SNEEP,GeneBased	DMPK	protein_coding	227	GTEx	C	A	Platelet count	Spleen	True	True	Coagulation/Thrombosis
rs35226705	0.998017549214752	ENSG00000185800	19	46301456	19:46301456	-0.119187	1.61377e-05	1.35e-22	-0.016188	C	A	0.001654	721190	Platelet_count	GeneBased	DMWD	protein_coding	469	GTEx	C	A	Platelet count	Adipose tissue	True	True	Coagulation/Thrombosis
rs35226705	0.998017549214752	ENSG00000185800	19	46301456	19:46301456	-0.237679	1.06988e-20	1.35e-22	-0.016188	C	A	0.001654	721190	Platelet_count	GeneBased	DMWD	protein_coding	584	GTEx	C	A	Platelet count	Artery	True	True	Coagulation/Thrombosis
rs35226705	0.998017549214752	ENSG00000104936	19	46301456	19:46301456	-0.224006	1.28345e-06	1.35e-22	-0.016188	C	A	0.001654	721190	Platelet_count	SNEEP,GeneBased	DMPK	protein_coding	208	GTEx	C	A	Platelet count	Liver	True	True	Coagulation/Thrombosis
rs35226705	0.998017549214752	ENSG00000104936	19	46301456	19:46301456	-0.167815	2.2017e-15	1.35e-22	-0.016188	C	A	0.001654	721190	Platelet_count	SNEEP,GeneBased	DMPK	protein_coding	584	GTEx	C	A	Platelet count	Artery	True	True	Coagulation/Thrombosis
rs35226705	0.998017549214752	ENSG00000104936	19	46301456	19:46301456	-0.176254	1.14619e-10	1.35e-22	-0.016188	C	A	0.001654	721190	Platelet_count	SNEEP,GeneBased	DMPK	protein_coding	387	GTEx	C	A	Platelet count	Artery	True	True	Coagulation/Thrombosis
rs35226705	0.998017549214752	ENSG00000185800	19	46301456	19:46301456	-0.179363	2.73729e-05	1.35e-22	-0.016188	C	A	0.001654	721190	Platelet_count	GeneBased	DMWD	protein_coding	227	GTEx	C	A	Platelet count	Spleen	True	True	Coagulation/Thrombosis
rs35226705	0.998017549214752	ENSG00000104936	19	46301456	19:46301456	-0.120944	2.58081e-07	1.35e-22	-0.016188	C	A	0.001654	721190	Platelet_count	SNEEP,GeneBased	DMPK	protein_coding	469	GTEx	C	A	Platelet count	Adipose tissue	True	True	Coagulation/Thrombosis
rs35226705	0.998017549214752	ENSG00000104936	19	46301456	19:46301456	-0.154581	1.48247e-09	1.35e-22	-0.016188	C	A	0.001654	721190	Platelet_count	SNEEP,GeneBased	DMPK	protein_coding	670	GTEx	C	A	Platelet count	Blood	True	True	Coagulation/Thrombosis
rs35226705	0.998017549214752	ENSG00000104936	19	46301456	19:46301456	-0.139252	7.45672e-13	1.35e-22	-0.016188	C	A	0.001654	721190	Platelet_count	SNEEP,GeneBased	DMPK	protein_coding	581	GTEx	C	A	Platelet count	Adipose tissue	True	True	Coagulation/Thrombosis
rs35226705	0.998017549214752	ENSG00000185800	19	46301456	19:46301456	-0.16354	4.84301e-11	1.35e-22	-0.016188	C	A	0.001654	721190	Platelet_count	GeneBased	DMWD	protein_coding	581	GTEx	C	A	Platelet count	Adipose tissue	True	True	Coagulation/Thrombosis
rs35226705	0.998017549214752	ENSG00000185800	19	46301456	19:46301456	-0.233694	6.07398e-12	1.35e-22	-0.016188	C	A	0.001654	721190	Platelet_count	GeneBased	DMWD	protein_coding	387	GTEx	C	A	Platelet count	Artery	True	True	Coagulation/Thrombosis
rs35226705	0.999982667122929	ENSG00000185800	19	46301456	19:46301456	-0.179363	2.73729e-05	1.35e-22	-0.016188	C	A	0.001654	721190	Platelet_count	GeneBased	DMWD	protein_coding	227	GTEx	C	A	Platelet count	Spleen	True	True	Coagulation/Thrombosis
rs35226705	0.999982667122929	ENSG00000185800	19	46301456	19:46301456	-0.237679	1.06988e-20	1.35e-22	-0.016188	C	A	0.001654	721190	Platelet_count	GeneBased	DMWD	protein_coding	584	GTEx	C	A	Platelet count	Artery	True	True	Coagulation/Thrombosis
rs35226705	0.999982667122929	ENSG00000104936	19	46301456	19:46301456	-0.154581	1.48247e-09	1.35e-22	-0.016188	C	A	0.001654	721190	Platelet_count	SNEEP,GeneBased	DMPK	protein_coding	670	GTEx	C	A	Platelet count	Blood	True	True	Coagulation/Thrombosis
rs35226705	0.999982667122929	ENSG00000104936	19	46301456	19:46301456	-0.139252	7.45672e-13	1.35e-22	-0.016188	C	A	0.001654	721190	Platelet_count	SNEEP,GeneBased	DMPK	protein_coding	581	GTEx	C	A	Platelet count	Adipose tissue	True	True	Coagulation/Thrombosis
rs35226705	0.999982667122929	ENSG00000185800	19	46301456	19:46301456	-0.233694	6.07398e-12	1.35e-22	-0.016188	C	A	0.001654	721190	Platelet_count	GeneBased	DMWD	protein_coding	387	GTEx	C	A	Platelet count	Artery	True	True	Coagulation/Thrombosis
rs35226705	0.999982667122929	ENSG00000104936	19	46301456	19:46301456	-0.167815	2.2017e-15	1.35e-22	-0.016188	C	A	0.001654	721190	Platelet_count	SNEEP,GeneBased	DMPK	protein_coding	584	GTEx	C	A	Platelet count	Artery	True	True	Coagulation/Thrombosis
rs35226705	0.999982667122929	ENSG00000104936	19	46301456	19:46301456	-0.120944	2.58081e-07	1.35e-22	-0.016188	C	A	0.001654	721190	Platelet_count	SNEEP,GeneBased	DMPK	protein_coding	469	GTEx	C	A	Platelet count	Adipose tissue	True	True	Coagulation/Thrombosis
rs35226705	0.999982667122929	ENSG00000185800	19	46301456	19:46301456	-0.119187	1.61377e-05	1.35e-22	-0.016188	C	A	0.001654	721190	Platelet_count	GeneBased	DMWD	protein_coding	469	GTEx	C	A	Platelet count	Adipose tissue	True	True	Coagulation/Thrombosis
rs35226705	0.999982667122929	ENSG00000104936	19	46301456	19:46301456	-0.221631	1.79489e-07	1.35e-22	-0.016188	C	A	0.001654	721190	Platelet_count	SNEEP,GeneBased	DMPK	protein_coding	227	GTEx	C	A	Platelet count	Spleen	True	True	Coagulation/Thrombosis
rs35226705	0.999982667122929	ENSG00000185800	19	46301456	19:46301456	-0.16354	4.84301e-11	1.35e-22	-0.016188	C	A	0.001654	721190	Platelet_count	GeneBased	DMWD	protein_coding	581	GTEx	C	A	Platelet count	Adipose tissue	True	True	Coagulation/Thrombosis
rs35226705	0.999982667122929	ENSG00000104936	19	46301456	19:46301456	-0.224006	1.28345e-06	1.35e-22	-0.016188	C	A	0.001654	721190	Platelet_count	SNEEP,GeneBased	DMPK	protein_coding	208	GTEx	C	A	Platelet count	Liver	True	True	Coagulation/Thrombosis
rs35226705	0.999982667122929	ENSG00000104936	19	46301456	19:46301456	-0.176254	1.14619e-10	1.35e-22	-0.016188	C	A	0.001654	721190	Platelet_count	SNEEP,GeneBased	DMPK	protein_coding	387	GTEx	C	A	Platelet count	Artery	True	True	Coagulation/Thrombosis
rs35226705	0.933330961078801	ENSG00000104936	19	46301456	19:46301456	-0.176254	1.14619e-10	1.35e-22	-0.016188	C	A	0.001654	721190	Platelet_count	SNEEP,GeneBased	DMPK	protein_coding	387	GTEx	C	A	Platelet count	Artery	True	True	Coagulation/Thrombosis
rs35226705	0.933330961078801	ENSG00000104936	19	46301456	19:46301456	-0.224006	1.28345e-06	1.35e-22	-0.016188	C	A	0.001654	721190	Platelet_count	SNEEP,GeneBased	DMPK	protein_coding	208	GTEx	C	A	Platelet count	Liver	True	True	Coagulation/Thrombosis
rs35226705	0.933330961078801	ENSG00000185800	19	46301456	19:46301456	-0.119187	1.61377e-05	1.35e-22	-0.016188	C	A	0.001654	721190	Platelet_count	GeneBased	DMWD	protein_coding	469	GTEx	C	A	Platelet count	Adipose tissue	True	True	Coagulation/Thrombosis
rs35226705	0.933330961078801	ENSG00000104936	19	46301456	19:46301456	-0.139252	7.45672e-13	1.35e-22	-0.016188	C	A	0.001654	721190	Platelet_count	SNEEP,GeneBased	DMPK	protein_coding	581	GTEx	C	A	Platelet count	Adipose tissue	True	True	Coagulation/Thrombosis
rs35226705	0.933330961078801	ENSG00000185800	19	46301456	19:46301456	-0.16354	4.84301e-11	1.35e-22	-0.016188	C	A	0.001654	721190	Platelet_count	GeneBased	DMWD	protein_coding	581	GTEx	C	A	Platelet count	Adipose tissue	True	True	Coagulation/Thrombosis
rs35226705	0.933330961078801	ENSG00000104936	19	46301456	19:46301456	-0.167815	2.2017e-15	1.35e-22	-0.016188	C	A	0.001654	721190	Platelet_count	SNEEP,GeneBased	DMPK	protein_coding	584	GTEx	C	A	Platelet count	Artery	True	True	Coagulation/Thrombosis
rs35226705	0.933330961078801	ENSG00000185800	19	46301456	19:46301456	-0.237679	1.06988e-20	1.35e-22	-0.016188	C	A	0.001654	721190	Platelet_count	GeneBased	DMWD	protein_coding	584	GTEx	C	A	Platelet count	Artery	True	True	Coagulation/Thrombosis
rs35226705	0.933330961078801	ENSG00000104936	19	46301456	19:46301456	-0.221631	1.79489e-07	1.35e-22	-0.016188	C	A	0.001654	721190	Platelet_count	SNEEP,GeneBased	DMPK	protein_coding	227	GTEx	C	A	Platelet count	Spleen	True	True	Coagulation/Thrombosis
rs35226705	0.933330961078801	ENSG00000104936	19	46301456	19:46301456	-0.120944	2.58081e-07	1.35e-22	-0.016188	C	A	0.001654	721190	Platelet_count	SNEEP,GeneBased	DMPK	protein_coding	469	GTEx	C	A	Platelet count	Adipose tissue	True	True	Coagulation/Thrombosis
rs35226705	0.933330961078801	ENSG00000185800	19	46301456	19:46301456	-0.233694	6.07398e-12	1.35e-22	-0.016188	C	A	0.001654	721190	Platelet_count	GeneBased	DMWD	protein_coding	387	GTEx	C	A	Platelet count	Artery	True	True	Coagulation/Thrombosis
rs35226705	0.933330961078801	ENSG00000185800	19	46301456	19:46301456	-0.179363	2.73729e-05	1.35e-22	-0.016188	C	A	0.001654	721190	Platelet_count	GeneBased	DMWD	protein_coding	227	GTEx	C	A	Platelet count	Spleen	True	True	Coagulation/Thrombosis
rs35226705	0.933330961078801	ENSG00000104936	19	46301456	19:46301456	-0.154581	1.48247e-09	1.35e-22	-0.016188	C	A	0.001654	721190	Platelet_count	SNEEP,GeneBased	DMPK	protein_coding	670	GTEx	C	A	Platelet count	Blood	True	True	Coagulation/Thrombosis
rs62111759	0.696878079493543	ENSG00000104936	19	46296230	19:46296230	0.24996	1.78844e-08	2.2e-15	0.013092	T	A	0.00165	721191	Platelet_count	SNEEP,GeneBased	DMPK	protein_coding	208	GTEx	T	A	Platelet count	Liver	True	True	Coagulation/Thrombosis
rs62111759	0.696878079493543	ENSG00000104936	19	46296230	19:46296230	0.185893	1.29085e-13	2.2e-15	0.013092	T	A	0.00165	721191	Platelet_count	SNEEP,GeneBased	DMPK	protein_coding	670	GTEx	T	A	Platelet count	Blood	True	True	Coagulation/Thrombosis
rs62111759	0.696878079493543	ENSG00000104936	19	46296230	19:46296230	0.137365	7.88786e-11	2.2e-15	0.013092	T	A	0.00165	721191	Platelet_count	SNEEP,GeneBased	DMPK	protein_coding	584	GTEx	T	A	Platelet count	Artery	True	True	Coagulation/Thrombosis
rs62111759	0.696878079493543	ENSG00000185800	19	46296230	19:46296230	0.147274	9.21844e-08	2.2e-15	0.013092	T	A	0.00165	721191	Platelet_count	GeneBased	DMWD	protein_coding	469	GTEx	T	A	Platelet count	Adipose tissue	True	True	Coagulation/Thrombosis
rs62111759	0.696878079493543	ENSG00000104936	19	46296230	19:46296230	0.168842	3.69062e-10	2.2e-15	0.013092	T	A	0.00165	721191	Platelet_count	SNEEP,GeneBased	DMPK	protein_coding	387	GTEx	T	A	Platelet count	Artery	True	True	Coagulation/Thrombosis
rs62111759	0.696878079493543	ENSG00000185800	19	46296230	19:46296230	0.22591	1.47783e-11	2.2e-15	0.013092	T	A	0.00165	721191	Platelet_count	GeneBased	DMWD	protein_coding	387	GTEx	T	A	Platelet count	Artery	True	True	Coagulation/Thrombosis
rs62111759	0.696878079493543	ENSG00000185800	19	46296230	19:46296230	0.249697	9.28944e-09	2.2e-15	0.013092	T	A	0.00165	721191	Platelet_count	GeneBased	DMWD	protein_coding	227	GTEx	T	A	Platelet count	Spleen	True	True	Coagulation/Thrombosis
rs62111759	0.696878079493543	ENSG00000104936	19	46296230	19:46296230	0.14802	2.38641e-10	2.2e-15	0.013092	T	A	0.00165	721191	Platelet_count	SNEEP,GeneBased	DMPK	protein_coding	469	GTEx	T	A	Platelet count	Adipose tissue	True	True	Coagulation/Thrombosis
rs62111759	0.696878079493543	ENSG00000185800	19	46296230	19:46296230	0.172048	7.53591e-12	2.2e-15	0.013092	T	A	0.00165	721191	Platelet_count	GeneBased	DMWD	protein_coding	581	GTEx	T	A	Platelet count	Adipose tissue	True	True	Coagulation/Thrombosis
rs62111759	0.696878079493543	ENSG00000104936	19	46296230	19:46296230	0.316175	9.8155e-14	2.2e-15	0.013092	T	A	0.00165	721191	Platelet_count	SNEEP,GeneBased	DMPK	protein_coding	227	GTEx	T	A	Platelet count	Spleen	True	True	Coagulation/Thrombosis
rs62111759	0.696878079493543	ENSG00000185800	19	46296230	19:46296230	0.227696	1.91612e-19	2.2e-15	0.013092	T	A	0.00165	721191	Platelet_count	GeneBased	DMWD	protein_coding	584	GTEx	T	A	Platelet count	Artery	True	True	Coagulation/Thrombosis
rs62111759	0.696878079493543	ENSG00000267395	19	46296230	19:46296230	-0.179304	9.10119e-06	2.2e-15	0.013092	T	A	0.00165	721191	Platelet_count	SNEEP,GeneBased	DM1-AS	lncRNA	584	GTEx	T	A	Platelet count	Artery	False	True	Coagulation/Thrombosis
rs62111759	0.696878079493543	ENSG00000104936	19	46296230	19:46296230	0.131944	2.20442e-11	2.2e-15	0.013092	T	A	0.00165	721191	Platelet_count	SNEEP,GeneBased	DMPK	protein_coding	581	GTEx	T	A	Platelet count	Adipose tissue	True	True	Coagulation/Thrombosis
rs62111759	0.696878079493543	ENSG00000177045	19	46296230	19:46296230	-0.0845486	1.47472e-05	2.2e-15	0.013092	T	A	0.00165	721191	Platelet_count	SNEEP	SIX5	protein_coding	584	GTEx	T	A	Platelet count	Artery	True	True	Coagulation/Thrombosis
rs62111759	0.696878079493543	ENSG00000185800	19	46296230	19:46296230	0.104528	4.21532e-05	2.2e-15	0.013092	T	A	0.00165	721191	Platelet_count	GeneBased	DMWD	protein_coding	670	GTEx	T	A	Platelet count	Blood	True	True	Coagulation/Thrombosis
rs62111759	0.696878079493543	ENSG00000267395	19	46296230	19:46296230	-0.145765	0.000114384	2.2e-15	0.013092	T	A	0.00165	721191	Platelet_count	SNEEP,GeneBased	DM1-AS	lncRNA	581	GTEx	T	A	Platelet count	Adipose tissue	False	True	Coagulation/Thrombosis
rs3184504	0.999999999997726	ENSG00000111275	12	111884608	12:111884608	-0.0951689	2.12655e-05	0	-0.098852	C	T	0.001802	711040	Platelet_count	GeneBased	ALDH2	protein_coding	584	GTEx	C	T	Platelet count	Artery	True	True	Coagulation/Thrombosis
rs3184504	0.999999999997726	ENSG00000198270	12	111884608	12:111884608	0.12973	0.000169978	0	-0.098852	C	T	0.001802	711040	Platelet_count	GeneBased	TMEM116	protein_coding	581	GTEx	C	T	Platelet count	Adipose tissue	True	True	Coagulation/Thrombosis
rs3184504	0.999999999997726	ENSG00000089022	12	111884608	12:111884608	-0.127868	0.00025728	0	-0.098852	C	T	0.001802	711040	Platelet_count	SNEEP,GeneBased	MAPKAPK5	protein_coding	581	GTEx	C	T	Platelet count	Adipose tissue	True	True	Coagulation/Thrombosis
rs3184504	0.999999999997726	ENSG00000198270	12	111884608	12:111884608	0.15315	4.95026e-06	0	-0.098852	C	T	0.001802	711040	Platelet_count	GeneBased	TMEM116	protein_coding	706	GTEx	C	T	Platelet count	Skeletal muscle	True	True	Coagulation/Thrombosis
rs3184504	0.999999999997726	ENSG00000185847	12	111884608	12:111884608	-0.11263	2.75857e-07	0	-0.098852	C	T	0.001802	711040	Platelet_count	GeneBased	LINC01405	lncRNA	706	GTEx	C	T	Platelet count	Skeletal muscle	False	True	Coagulation/Thrombosis
rs3184504	0.999999999997726	ENSG00000111275	12	111884608	12:111884608	-0.127718	1.81485e-06	0	-0.098852	C	T	0.001802	711040	Platelet_count	GeneBased	ALDH2	protein_coding	387	GTEx	C	T	Platelet count	Artery	True	True	Coagulation/Thrombosis
rs11065822	1	ENSG00000257595	12	111600134	12:111600134	-0.233803	0.000120884	4.55e-204	0.059562	T	G	0.001954	575837	Platelet_count	SNEEP,GeneBased	LINC02356	lncRNA	227	GTEx	T	G	Platelet count	Spleen	False	True	Coagulation/Thrombosis
rs11065822	1	ENSG00000185847	12	111600134	12:111600134	0.21317	1.15595e-06	4.55e-204	0.059562	T	G	0.001954	575837	Platelet_count	GeneBased	LINC01405	lncRNA	386	GTEx	T	G	Platelet count	Heart	False	True	Coagulation/Thrombosis
rs11065822	1	ENSG00000185847	12	111600134	12:111600134	0.195394	6.23721e-19	4.55e-204	0.059562	T	G	0.001954	575837	Platelet_count	GeneBased	LINC01405	lncRNA	706	GTEx	T	G	Platelet count	Skeletal muscle	False	True	Coagulation/Thrombosis
rs6785461	0.832574758267543	ENSG00000187098	3	69843537	3:69843537	0.525396	8.19792e-19	3.91e-24	-0.017417	A	G	0.001718	721191	Platelet_count	GeneBased	MITF	protein_coding	227	GTEx	A	G	Platelet count	Spleen	True	True	Coagulation/Thrombosis
rs2905421	0.945328246333168	ENSG00000187664	19	19457908	19:19457908	-0.305937	2.33581e-06	3.61e-41	-0.023734	C	A	0.001765	716311	Platelet_count	GeneBased	HAPLN4	protein_coding	213	GTEx	C	A	Platelet count	Artery	True	False	Coagulation/Thrombosis
rs2905421	0.945328246333168	ENSG00000187664	19	19457908	19:19457908	-0.446189	6.70584e-13	3.61e-41	-0.023734	C	A	0.001765	716311	Platelet_count	GeneBased	HAPLN4	protein_coding	469	GTEx	C	A	Platelet count	Adipose tissue	True	False	Coagulation/Thrombosis
rs2905421	0.945328246333168	ENSG00000187664	19	19457908	19:19457908	-0.406107	6.26519e-19	3.61e-41	-0.023734	C	A	0.001765	716311	Platelet_count	GeneBased	HAPLN4	protein_coding	581	GTEx	C	A	Platelet count	Adipose tissue	True	False	Coagulation/Thrombosis
rs2905421	0.945328246333168	ENSG00000129933	19	19457908	19:19457908	0.0835321	1.94894e-09	3.61e-41	-0.023734	C	A	0.001765	716311	Platelet_count	GeneBased	MAU2	protein_coding	670	GTEx	C	A	Platelet count	Blood	True	True	Coagulation/Thrombosis
rs2905421	0.945328246333168	ENSG00000105705	19	19457908	19:19457908	0.132643	9.17338e-05	3.61e-41	-0.023734	C	A	0.001765	716311	Platelet_count	GeneBased	SUGP1	protein_coding	386	GTEx	C	A	Platelet count	Heart	True	False	Coagulation/Thrombosis
rs2905421	0.945328246333168	ENSG00000187664	19	19457908	19:19457908	-0.416056	2.7683e-15	3.61e-41	-0.023734	C	A	0.001765	716311	Platelet_count	GeneBased	HAPLN4	protein_coding	387	GTEx	C	A	Platelet count	Artery	True	False	Coagulation/Thrombosis
rs2905421	0.945328246333168	ENSG00000105705	19	19457908	19:19457908	0.168904	3.64652e-11	3.61e-41	-0.023734	C	A	0.001765	716311	Platelet_count	GeneBased	SUGP1	protein_coding	706	GTEx	C	A	Platelet count	Skeletal muscle	True	False	Coagulation/Thrombosis
rs2905421	0.945328246333168	ENSG00000213996	19	19457908	19:19457908	-0.306361	1.37796e-09	3.61e-41	-0.023734	C	A	0.001765	716311	Platelet_count	GeneBased	TM6SF2	protein_coding	386	GTEx	C	A	Platelet count	Heart	True	True	Coagulation/Thrombosis
rs2905421	0.945328246333168	ENSG00000187664	19	19457908	19:19457908	-0.423387	1.42206e-12	3.61e-41	-0.023734	C	A	0.001765	716311	Platelet_count	GeneBased	HAPLN4	protein_coding	386	GTEx	C	A	Platelet count	Heart	True	False	Coagulation/Thrombosis
rs2905421	0.945328246333168	ENSG00000213996	19	19457908	19:19457908	-0.218296	6.68293e-06	3.61e-41	-0.023734	C	A	0.001765	716311	Platelet_count	GeneBased	TM6SF2	protein_coding	706	GTEx	C	A	Platelet count	Skeletal muscle	True	True	Coagulation/Thrombosis
rs2905421	0.945328246333168	ENSG00000129933	19	19457908	19:19457908	0.221667	2.47796e-28	3.61e-41	-0.023734	C	A	0.001765	716311	Platelet_count	GeneBased	MAU2	protein_coding	706	GTEx	C	A	Platelet count	Skeletal muscle	True	True	Coagulation/Thrombosis
rs2905421	0.945328246333168	ENSG00000213996	19	19457908	19:19457908	-0.221858	1.46203e-07	3.61e-41	-0.023734	C	A	0.001765	716311	Platelet_count	GeneBased	TM6SF2	protein_coding	584	GTEx	C	A	Platelet count	Artery	True	True	Coagulation/Thrombosis
rs2905421	0.945328246333168	ENSG00000213996	19	19457908	19:19457908	-0.262837	2.68252e-08	3.61e-41	-0.023734	C	A	0.001765	716311	Platelet_count	GeneBased	TM6SF2	protein_coding	387	GTEx	C	A	Platelet count	Artery	True	True	Coagulation/Thrombosis
rs2905421	0.945328246333168	ENSG00000187664	19	19457908	19:19457908	-0.339016	5.18952e-12	3.61e-41	-0.023734	C	A	0.001765	716311	Platelet_count	GeneBased	HAPLN4	protein_coding	584	GTEx	C	A	Platelet count	Artery	True	False	Coagulation/Thrombosis
rs2905421	0.945328246333168	ENSG00000213996	19	19457908	19:19457908	-0.377387	1.93369e-14	3.61e-41	-0.023734	C	A	0.001765	716311	Platelet_count	GeneBased	TM6SF2	protein_coding	372	GTEx	C	A	Platelet count	Heart	True	True	Coagulation/Thrombosis
rs2905421	0.945328246333168	ENSG00000187664	19	19457908	19:19457908	-0.537353	1.46794e-18	3.61e-41	-0.023734	C	A	0.001765	716311	Platelet_count	GeneBased	HAPLN4	protein_coding	372	GTEx	C	A	Platelet count	Heart	True	False	Coagulation/Thrombosis
rs2905421	0.945328246333168	ENSG00000213996	19	19457908	19:19457908	-0.292511	8.75006e-10	3.61e-41	-0.023734	C	A	0.001765	716311	Platelet_count	GeneBased	TM6SF2	protein_coding	469	GTEx	C	A	Platelet count	Adipose tissue	True	True	Coagulation/Thrombosis
rs2905421	0.945328246333168	ENSG00000213996	19	19457908	19:19457908	-0.361733	1.61635e-17	3.61e-41	-0.023734	C	A	0.001765	716311	Platelet_count	GeneBased	TM6SF2	protein_coding	581	GTEx	C	A	Platelet count	Adipose tissue	True	True	Coagulation/Thrombosis
rs2905421	0.932633770316125	ENSG00000213996	19	19457908	19:19457908	-0.221858	1.46203e-07	3.61e-41	-0.023734	C	A	0.001765	716311	Platelet_count	GeneBased	TM6SF2	protein_coding	584	GTEx	C	A	Platelet count	Artery	True	True	Coagulation/Thrombosis
rs2905421	0.932633770316125	ENSG00000213996	19	19457908	19:19457908	-0.306361	1.37796e-09	3.61e-41	-0.023734	C	A	0.001765	716311	Platelet_count	GeneBased	TM6SF2	protein_coding	386	GTEx	C	A	Platelet count	Heart	True	True	Coagulation/Thrombosis
rs2905421	0.932633770316125	ENSG00000187664	19	19457908	19:19457908	-0.537353	1.46794e-18	3.61e-41	-0.023734	C	A	0.001765	716311	Platelet_count	GeneBased	HAPLN4	protein_coding	372	GTEx	C	A	Platelet count	Heart	True	False	Coagulation/Thrombosis
rs2905421	0.932633770316125	ENSG00000213996	19	19457908	19:19457908	-0.292511	8.75006e-10	3.61e-41	-0.023734	C	A	0.001765	716311	Platelet_count	GeneBased	TM6SF2	protein_coding	469	GTEx	C	A	Platelet count	Adipose tissue	True	True	Coagulation/Thrombosis
rs2905421	0.932633770316125	ENSG00000105705	19	19457908	19:19457908	0.132643	9.17338e-05	3.61e-41	-0.023734	C	A	0.001765	716311	Platelet_count	GeneBased	SUGP1	protein_coding	386	GTEx	C	A	Platelet count	Heart	True	False	Coagulation/Thrombosis
rs2905421	0.932633770316125	ENSG00000105705	19	19457908	19:19457908	0.168904	3.64652e-11	3.61e-41	-0.023734	C	A	0.001765	716311	Platelet_count	GeneBased	SUGP1	protein_coding	706	GTEx	C	A	Platelet count	Skeletal muscle	True	False	Coagulation/Thrombosis
rs2905421	0.932633770316125	ENSG00000129933	19	19457908	19:19457908	0.0835321	1.94894e-09	3.61e-41	-0.023734	C	A	0.001765	716311	Platelet_count	GeneBased	MAU2	protein_coding	670	GTEx	C	A	Platelet count	Blood	True	True	Coagulation/Thrombosis
rs2905421	0.932633770316125	ENSG00000187664	19	19457908	19:19457908	-0.423387	1.42206e-12	3.61e-41	-0.023734	C	A	0.001765	716311	Platelet_count	GeneBased	HAPLN4	protein_coding	386	GTEx	C	A	Platelet count	Heart	True	False	Coagulation/Thrombosis
rs2905421	0.932633770316125	ENSG00000213996	19	19457908	19:19457908	-0.262837	2.68252e-08	3.61e-41	-0.023734	C	A	0.001765	716311	Platelet_count	GeneBased	TM6SF2	protein_coding	387	GTEx	C	A	Platelet count	Artery	True	True	Coagulation/Thrombosis
rs2905421	0.932633770316125	ENSG00000187664	19	19457908	19:19457908	-0.406107	6.26519e-19	3.61e-41	-0.023734	C	A	0.001765	716311	Platelet_count	GeneBased	HAPLN4	protein_coding	581	GTEx	C	A	Platelet count	Adipose tissue	True	False	Coagulation/Thrombosis
rs2905421	0.932633770316125	ENSG00000187664	19	19457908	19:19457908	-0.305937	2.33581e-06	3.61e-41	-0.023734	C	A	0.001765	716311	Platelet_count	GeneBased	HAPLN4	protein_coding	213	GTEx	C	A	Platelet count	Artery	True	False	Coagulation/Thrombosis
rs2905421	0.932633770316125	ENSG00000129933	19	19457908	19:19457908	0.221667	2.47796e-28	3.61e-41	-0.023734	C	A	0.001765	716311	Platelet_count	GeneBased	MAU2	protein_coding	706	GTEx	C	A	Platelet count	Skeletal muscle	True	True	Coagulation/Thrombosis
rs2905421	0.932633770316125	ENSG00000187664	19	19457908	19:19457908	-0.416056	2.7683e-15	3.61e-41	-0.023734	C	A	0.001765	716311	Platelet_count	GeneBased	HAPLN4	protein_coding	387	GTEx	C	A	Platelet count	Artery	True	False	Coagulation/Thrombosis
rs2905421	0.932633770316125	ENSG00000213996	19	19457908	19:19457908	-0.377387	1.93369e-14	3.61e-41	-0.023734	C	A	0.001765	716311	Platelet_count	GeneBased	TM6SF2	protein_coding	372	GTEx	C	A	Platelet count	Heart	True	True	Coagulation/Thrombosis
rs2905421	0.932633770316125	ENSG00000187664	19	19457908	19:19457908	-0.339016	5.18952e-12	3.61e-41	-0.023734	C	A	0.001765	716311	Platelet_count	GeneBased	HAPLN4	protein_coding	584	GTEx	C	A	Platelet count	Artery	True	False	Coagulation/Thrombosis
rs2905421	0.932633770316125	ENSG00000213996	19	19457908	19:19457908	-0.361733	1.61635e-17	3.61e-41	-0.023734	C	A	0.001765	716311	Platelet_count	GeneBased	TM6SF2	protein_coding	581	GTEx	C	A	Platelet count	Adipose tissue	True	True	Coagulation/Thrombosis
rs2905421	0.932633770316125	ENSG00000187664	19	19457908	19:19457908	-0.446189	6.70584e-13	3.61e-41	-0.023734	C	A	0.001765	716311	Platelet_count	GeneBased	HAPLN4	protein_coding	469	GTEx	C	A	Platelet count	Adipose tissue	True	False	Coagulation/Thrombosis
rs2905421	0.932633770316125	ENSG00000213996	19	19457908	19:19457908	-0.218296	6.68293e-06	3.61e-41	-0.023734	C	A	0.001765	716311	Platelet_count	GeneBased	TM6SF2	protein_coding	706	GTEx	C	A	Platelet count	Skeletal muscle	True	True	Coagulation/Thrombosis
rs2905421	0.98888021525086	ENSG00000187664	19	19457908	19:19457908	-0.305937	2.33581e-06	3.61e-41	-0.023734	C	A	0.001765	716311	Platelet_count	GeneBased	HAPLN4	protein_coding	213	GTEx	C	A	Platelet count	Artery	True	False	Coagulation/Thrombosis
rs2905421	0.98888021525086	ENSG00000105705	19	19457908	19:19457908	0.132643	9.17338e-05	3.61e-41	-0.023734	C	A	0.001765	716311	Platelet_count	GeneBased	SUGP1	protein_coding	386	GTEx	C	A	Platelet count	Heart	True	False	Coagulation/Thrombosis
rs2905421	0.98888021525086	ENSG00000213996	19	19457908	19:19457908	-0.218296	6.68293e-06	3.61e-41	-0.023734	C	A	0.001765	716311	Platelet_count	GeneBased	TM6SF2	protein_coding	706	GTEx	C	A	Platelet count	Skeletal muscle	True	True	Coagulation/Thrombosis
rs2905421	0.98888021525086	ENSG00000187664	19	19457908	19:19457908	-0.537353	1.46794e-18	3.61e-41	-0.023734	C	A	0.001765	716311	Platelet_count	GeneBased	HAPLN4	protein_coding	372	GTEx	C	A	Platelet count	Heart	True	False	Coagulation/Thrombosis
rs2905421	0.98888021525086	ENSG00000187664	19	19457908	19:19457908	-0.406107	6.26519e-19	3.61e-41	-0.023734	C	A	0.001765	716311	Platelet_count	GeneBased	HAPLN4	protein_coding	581	GTEx	C	A	Platelet count	Adipose tissue	True	False	Coagulation/Thrombosis
rs2905421	0.98888021525086	ENSG00000187664	19	19457908	19:19457908	-0.423387	1.42206e-12	3.61e-41	-0.023734	C	A	0.001765	716311	Platelet_count	GeneBased	HAPLN4	protein_coding	386	GTEx	C	A	Platelet count	Heart	True	False	Coagulation/Thrombosis
rs2905421	0.98888021525086	ENSG00000187664	19	19457908	19:19457908	-0.446189	6.70584e-13	3.61e-41	-0.023734	C	A	0.001765	716311	Platelet_count	GeneBased	HAPLN4	protein_coding	469	GTEx	C	A	Platelet count	Adipose tissue	True	False	Coagulation/Thrombosis
rs2905421	0.98888021525086	ENSG00000129933	19	19457908	19:19457908	0.221667	2.47796e-28	3.61e-41	-0.023734	C	A	0.001765	716311	Platelet_count	GeneBased	MAU2	protein_coding	706	GTEx	C	A	Platelet count	Skeletal muscle	True	True	Coagulation/Thrombosis
rs2905421	0.98888021525086	ENSG00000213996	19	19457908	19:19457908	-0.292511	8.75006e-10	3.61e-41	-0.023734	C	A	0.001765	716311	Platelet_count	GeneBased	TM6SF2	protein_coding	469	GTEx	C	A	Platelet count	Adipose tissue	True	True	Coagulation/Thrombosis
rs2905421	0.98888021525086	ENSG00000105705	19	19457908	19:19457908	0.168904	3.64652e-11	3.61e-41	-0.023734	C	A	0.001765	716311	Platelet_count	GeneBased	SUGP1	protein_coding	706	GTEx	C	A	Platelet count	Skeletal muscle	True	False	Coagulation/Thrombosis
rs2905421	0.98888021525086	ENSG00000213996	19	19457908	19:19457908	-0.221858	1.46203e-07	3.61e-41	-0.023734	C	A	0.001765	716311	Platelet_count	GeneBased	TM6SF2	protein_coding	584	GTEx	C	A	Platelet count	Artery	True	True	Coagulation/Thrombosis
rs2905421	0.98888021525086	ENSG00000213996	19	19457908	19:19457908	-0.262837	2.68252e-08	3.61e-41	-0.023734	C	A	0.001765	716311	Platelet_count	GeneBased	TM6SF2	protein_coding	387	GTEx	C	A	Platelet count	Artery	True	True	Coagulation/Thrombosis
rs2905421	0.98888021525086	ENSG00000129933	19	19457908	19:19457908	0.0835321	1.94894e-09	3.61e-41	-0.023734	C	A	0.001765	716311	Platelet_count	GeneBased	MAU2	protein_coding	670	GTEx	C	A	Platelet count	Blood	True	True	Coagulation/Thrombosis
rs2905421	0.98888021525086	ENSG00000213996	19	19457908	19:19457908	-0.361733	1.61635e-17	3.61e-41	-0.023734	C	A	0.001765	716311	Platelet_count	GeneBased	TM6SF2	protein_coding	581	GTEx	C	A	Platelet count	Adipose tissue	True	True	Coagulation/Thrombosis
rs2905421	0.98888021525086	ENSG00000187664	19	19457908	19:19457908	-0.339016	5.18952e-12	3.61e-41	-0.023734	C	A	0.001765	716311	Platelet_count	GeneBased	HAPLN4	protein_coding	584	GTEx	C	A	Platelet count	Artery	True	False	Coagulation/Thrombosis
rs2905421	0.98888021525086	ENSG00000187664	19	19457908	19:19457908	-0.416056	2.7683e-15	3.61e-41	-0.023734	C	A	0.001765	716311	Platelet_count	GeneBased	HAPLN4	protein_coding	387	GTEx	C	A	Platelet count	Artery	True	False	Coagulation/Thrombosis
rs2905421	0.98888021525086	ENSG00000213996	19	19457908	19:19457908	-0.306361	1.37796e-09	3.61e-41	-0.023734	C	A	0.001765	716311	Platelet_count	GeneBased	TM6SF2	protein_coding	386	GTEx	C	A	Platelet count	Heart	True	True	Coagulation/Thrombosis
rs2905421	0.98888021525086	ENSG00000213996	19	19457908	19:19457908	-0.377387	1.93369e-14	3.61e-41	-0.023734	C	A	0.001765	716311	Platelet_count	GeneBased	TM6SF2	protein_coding	372	GTEx	C	A	Platelet count	Heart	True	True	Coagulation/Thrombosis
rs7249692	0.710151251637294	ENSG00000187664	19	19670688	19:19670688	-0.284898	7.05945e-06	2.48e-42	-0.024184	C	T	0.001773	721200	Platelet_count	GeneBased	HAPLN4	protein_coding	386	GTEx	C	T	Platelet count	Heart	True	False	Coagulation/Thrombosis
rs7249692	0.710151251637294	ENSG00000213996	19	19670688	19:19670688	-0.234455	3.08625e-08	2.48e-42	-0.024184	C	T	0.001773	721200	Platelet_count	GeneBased	TM6SF2	protein_coding	584	GTEx	C	T	Platelet count	Artery	True	True	Coagulation/Thrombosis
rs7249692	0.710151251637294	ENSG00000213996	19	19670688	19:19670688	-0.223591	7.96621e-07	2.48e-42	-0.024184	C	T	0.001773	721200	Platelet_count	GeneBased	TM6SF2	protein_coding	581	GTEx	C	T	Platelet count	Adipose tissue	True	True	Coagulation/Thrombosis
rs7249692	0.710151251637294	ENSG00000187664	19	19670688	19:19670688	-0.297071	2.81503e-06	2.48e-42	-0.024184	C	T	0.001773	721200	Platelet_count	GeneBased	HAPLN4	protein_coding	469	GTEx	C	T	Platelet count	Adipose tissue	True	False	Coagulation/Thrombosis
rs7249692	0.710151251637294	ENSG00000213996	19	19670688	19:19670688	-0.211647	6.90382e-05	2.48e-42	-0.024184	C	T	0.001773	721200	Platelet_count	GeneBased	TM6SF2	protein_coding	372	GTEx	C	T	Platelet count	Heart	True	True	Coagulation/Thrombosis
rs7249692	0.710151251637294	ENSG00000105705	19	19670688	19:19670688	0.164095	2.6342e-10	2.48e-42	-0.024184	C	T	0.001773	721200	Platelet_count	GeneBased	SUGP1	protein_coding	706	GTEx	C	T	Platelet count	Skeletal muscle	True	False	Coagulation/Thrombosis
rs7249692	0.710151251637294	ENSG00000187664	19	19670688	19:19670688	-0.338954	6.7232e-12	2.48e-42	-0.024184	C	T	0.001773	721200	Platelet_count	GeneBased	HAPLN4	protein_coding	584	GTEx	C	T	Platelet count	Artery	True	False	Coagulation/Thrombosis
rs7249692	0.710151251637294	ENSG00000213996	19	19670688	19:19670688	-0.240434	5.90842e-06	2.48e-42	-0.024184	C	T	0.001773	721200	Platelet_count	GeneBased	TM6SF2	protein_coding	386	GTEx	C	T	Platelet count	Heart	True	True	Coagulation/Thrombosis
rs7249692	0.710151251637294	ENSG00000129933	19	19670688	19:19670688	0.0568257	7.33453e-05	2.48e-42	-0.024184	C	T	0.001773	721200	Platelet_count	GeneBased	MAU2	protein_coding	670	GTEx	C	T	Platelet count	Blood	True	True	Coagulation/Thrombosis
rs7249692	0.710151251637294	ENSG00000129933	19	19670688	19:19670688	0.143456	8.40676e-12	2.48e-42	-0.024184	C	T	0.001773	721200	Platelet_count	GeneBased	MAU2	protein_coding	706	GTEx	C	T	Platelet count	Skeletal muscle	True	True	Coagulation/Thrombosis
rs7249692	0.710151251637294	ENSG00000187664	19	19670688	19:19670688	-0.307341	2.38523e-10	2.48e-42	-0.024184	C	T	0.001773	721200	Platelet_count	GeneBased	HAPLN4	protein_coding	581	GTEx	C	T	Platelet count	Adipose tissue	True	False	Coagulation/Thrombosis
rs7249692	0.710151251637294	ENSG00000187664	19	19670688	19:19670688	-0.397658	1.51053e-09	2.48e-42	-0.024184	C	T	0.001773	721200	Platelet_count	GeneBased	HAPLN4	protein_coding	372	GTEx	C	T	Platelet count	Heart	True	False	Coagulation/Thrombosis
rs7249692	0.710151251637294	ENSG00000187664	19	19670688	19:19670688	-0.335845	3.54387e-10	2.48e-42	-0.024184	C	T	0.001773	721200	Platelet_count	GeneBased	HAPLN4	protein_coding	387	GTEx	C	T	Platelet count	Artery	True	False	Coagulation/Thrombosis
rs2905421	0.995333540977105	ENSG00000187664	19	19457908	19:19457908	-0.339016	5.18952e-12	3.61e-41	-0.023734	C	A	0.001765	716311	Platelet_count	GeneBased	HAPLN4	protein_coding	584	GTEx	C	A	Platelet count	Artery	True	False	Coagulation/Thrombosis
rs2905421	0.995333540977105	ENSG00000213996	19	19457908	19:19457908	-0.361733	1.61635e-17	3.61e-41	-0.023734	C	A	0.001765	716311	Platelet_count	GeneBased	TM6SF2	protein_coding	581	GTEx	C	A	Platelet count	Adipose tissue	True	True	Coagulation/Thrombosis
rs2905421	0.995333540977105	ENSG00000213996	19	19457908	19:19457908	-0.218296	6.68293e-06	3.61e-41	-0.023734	C	A	0.001765	716311	Platelet_count	GeneBased	TM6SF2	protein_coding	706	GTEx	C	A	Platelet count	Skeletal muscle	True	True	Coagulation/Thrombosis
rs2905421	0.995333540977105	ENSG00000187664	19	19457908	19:19457908	-0.537353	1.46794e-18	3.61e-41	-0.023734	C	A	0.001765	716311	Platelet_count	GeneBased	HAPLN4	protein_coding	372	GTEx	C	A	Platelet count	Heart	True	False	Coagulation/Thrombosis
rs2905421	0.995333540977105	ENSG00000213996	19	19457908	19:19457908	-0.262837	2.68252e-08	3.61e-41	-0.023734	C	A	0.001765	716311	Platelet_count	GeneBased	TM6SF2	protein_coding	387	GTEx	C	A	Platelet count	Artery	True	True	Coagulation/Thrombosis
rs2905421	0.995333540977105	ENSG00000213996	19	19457908	19:19457908	-0.306361	1.37796e-09	3.61e-41	-0.023734	C	A	0.001765	716311	Platelet_count	GeneBased	TM6SF2	protein_coding	386	GTEx	C	A	Platelet count	Heart	True	True	Coagulation/Thrombosis
rs2905421	0.995333540977105	ENSG00000187664	19	19457908	19:19457908	-0.423387	1.42206e-12	3.61e-41	-0.023734	C	A	0.001765	716311	Platelet_count	GeneBased	HAPLN4	protein_coding	386	GTEx	C	A	Platelet count	Heart	True	False	Coagulation/Thrombosis
rs2905421	0.995333540977105	ENSG00000187664	19	19457908	19:19457908	-0.406107	6.26519e-19	3.61e-41	-0.023734	C	A	0.001765	716311	Platelet_count	GeneBased	HAPLN4	protein_coding	581	GTEx	C	A	Platelet count	Adipose tissue	True	False	Coagulation/Thrombosis
rs2905421	0.995333540977105	ENSG00000213996	19	19457908	19:19457908	-0.292511	8.75006e-10	3.61e-41	-0.023734	C	A	0.001765	716311	Platelet_count	GeneBased	TM6SF2	protein_coding	469	GTEx	C	A	Platelet count	Adipose tissue	True	True	Coagulation/Thrombosis
rs2905421	0.995333540977105	ENSG00000105705	19	19457908	19:19457908	0.168904	3.64652e-11	3.61e-41	-0.023734	C	A	0.001765	716311	Platelet_count	GeneBased	SUGP1	protein_coding	706	GTEx	C	A	Platelet count	Skeletal muscle	True	False	Coagulation/Thrombosis
rs2905421	0.995333540977105	ENSG00000213996	19	19457908	19:19457908	-0.221858	1.46203e-07	3.61e-41	-0.023734	C	A	0.001765	716311	Platelet_count	GeneBased	TM6SF2	protein_coding	584	GTEx	C	A	Platelet count	Artery	True	True	Coagulation/Thrombosis
rs2905421	0.995333540977105	ENSG00000213996	19	19457908	19:19457908	-0.377387	1.93369e-14	3.61e-41	-0.023734	C	A	0.001765	716311	Platelet_count	GeneBased	TM6SF2	protein_coding	372	GTEx	C	A	Platelet count	Heart	True	True	Coagulation/Thrombosis
rs2905421	0.995333540977105	ENSG00000129933	19	19457908	19:19457908	0.221667	2.47796e-28	3.61e-41	-0.023734	C	A	0.001765	716311	Platelet_count	GeneBased	MAU2	protein_coding	706	GTEx	C	A	Platelet count	Skeletal muscle	True	True	Coagulation/Thrombosis
rs2905421	0.995333540977105	ENSG00000187664	19	19457908	19:19457908	-0.305937	2.33581e-06	3.61e-41	-0.023734	C	A	0.001765	716311	Platelet_count	GeneBased	HAPLN4	protein_coding	213	GTEx	C	A	Platelet count	Artery	True	False	Coagulation/Thrombosis
rs2905421	0.995333540977105	ENSG00000105705	19	19457908	19:19457908	0.132643	9.17338e-05	3.61e-41	-0.023734	C	A	0.001765	716311	Platelet_count	GeneBased	SUGP1	protein_coding	386	GTEx	C	A	Platelet count	Heart	True	False	Coagulation/Thrombosis
rs2905421	0.995333540977105	ENSG00000187664	19	19457908	19:19457908	-0.446189	6.70584e-13	3.61e-41	-0.023734	C	A	0.001765	716311	Platelet_count	GeneBased	HAPLN4	protein_coding	469	GTEx	C	A	Platelet count	Adipose tissue	True	False	Coagulation/Thrombosis
rs2905421	0.995333540977105	ENSG00000187664	19	19457908	19:19457908	-0.416056	2.7683e-15	3.61e-41	-0.023734	C	A	0.001765	716311	Platelet_count	GeneBased	HAPLN4	protein_coding	387	GTEx	C	A	Platelet count	Artery	True	False	Coagulation/Thrombosis
rs2905421	0.995333540977105	ENSG00000129933	19	19457908	19:19457908	0.0835321	1.94894e-09	3.61e-41	-0.023734	C	A	0.001765	716311	Platelet_count	GeneBased	MAU2	protein_coding	670	GTEx	C	A	Platelet count	Blood	True	True	Coagulation/Thrombosis
rs2905421	0.831618505957216	ENSG00000213996	19	19457908	19:19457908	-0.361733	1.61635e-17	3.61e-41	-0.023734	C	A	0.001765	716311	Platelet_count	GeneBased	TM6SF2	protein_coding	581	GTEx	C	A	Platelet count	Adipose tissue	True	True	Coagulation/Thrombosis
rs2905421	0.831618505957216	ENSG00000105705	19	19457908	19:19457908	0.132643	9.17338e-05	3.61e-41	-0.023734	C	A	0.001765	716311	Platelet_count	GeneBased	SUGP1	protein_coding	386	GTEx	C	A	Platelet count	Heart	True	False	Coagulation/Thrombosis
rs2905421	0.831618505957216	ENSG00000213996	19	19457908	19:19457908	-0.218296	6.68293e-06	3.61e-41	-0.023734	C	A	0.001765	716311	Platelet_count	GeneBased	TM6SF2	protein_coding	706	GTEx	C	A	Platelet count	Skeletal muscle	True	True	Coagulation/Thrombosis
rs2905421	0.831618505957216	ENSG00000213996	19	19457908	19:19457908	-0.377387	1.93369e-14	3.61e-41	-0.023734	C	A	0.001765	716311	Platelet_count	GeneBased	TM6SF2	protein_coding	372	GTEx	C	A	Platelet count	Heart	True	True	Coagulation/Thrombosis
rs2905421	0.831618505957216	ENSG00000213996	19	19457908	19:19457908	-0.262837	2.68252e-08	3.61e-41	-0.023734	C	A	0.001765	716311	Platelet_count	GeneBased	TM6SF2	protein_coding	387	GTEx	C	A	Platelet count	Artery	True	True	Coagulation/Thrombosis
rs2905421	0.831618505957216	ENSG00000213996	19	19457908	19:19457908	-0.306361	1.37796e-09	3.61e-41	-0.023734	C	A	0.001765	716311	Platelet_count	GeneBased	TM6SF2	protein_coding	386	GTEx	C	A	Platelet count	Heart	True	True	Coagulation/Thrombosis
rs2905421	0.831618505957216	ENSG00000187664	19	19457908	19:19457908	-0.416056	2.7683e-15	3.61e-41	-0.023734	C	A	0.001765	716311	Platelet_count	GeneBased	HAPLN4	protein_coding	387	GTEx	C	A	Platelet count	Artery	True	False	Coagulation/Thrombosis
rs2905421	0.831618505957216	ENSG00000187664	19	19457908	19:19457908	-0.537353	1.46794e-18	3.61e-41	-0.023734	C	A	0.001765	716311	Platelet_count	GeneBased	HAPLN4	protein_coding	372	GTEx	C	A	Platelet count	Heart	True	False	Coagulation/Thrombosis
rs2905421	0.831618505957216	ENSG00000213996	19	19457908	19:19457908	-0.292511	8.75006e-10	3.61e-41	-0.023734	C	A	0.001765	716311	Platelet_count	GeneBased	TM6SF2	protein_coding	469	GTEx	C	A	Platelet count	Adipose tissue	True	True	Coagulation/Thrombosis
rs2905421	0.831618505957216	ENSG00000213996	19	19457908	19:19457908	-0.221858	1.46203e-07	3.61e-41	-0.023734	C	A	0.001765	716311	Platelet_count	GeneBased	TM6SF2	protein_coding	584	GTEx	C	A	Platelet count	Artery	True	True	Coagulation/Thrombosis
rs2905421	0.831618505957216	ENSG00000187664	19	19457908	19:19457908	-0.305937	2.33581e-06	3.61e-41	-0.023734	C	A	0.001765	716311	Platelet_count	GeneBased	HAPLN4	protein_coding	213	GTEx	C	A	Platelet count	Artery	True	False	Coagulation/Thrombosis
rs2905421	0.831618505957216	ENSG00000187664	19	19457908	19:19457908	-0.339016	5.18952e-12	3.61e-41	-0.023734	C	A	0.001765	716311	Platelet_count	GeneBased	HAPLN4	protein_coding	584	GTEx	C	A	Platelet count	Artery	True	False	Coagulation/Thrombosis
rs2905421	0.831618505957216	ENSG00000129933	19	19457908	19:19457908	0.221667	2.47796e-28	3.61e-41	-0.023734	C	A	0.001765	716311	Platelet_count	GeneBased	MAU2	protein_coding	706	GTEx	C	A	Platelet count	Skeletal muscle	True	True	Coagulation/Thrombosis
rs2905421	0.831618505957216	ENSG00000187664	19	19457908	19:19457908	-0.423387	1.42206e-12	3.61e-41	-0.023734	C	A	0.001765	716311	Platelet_count	GeneBased	HAPLN4	protein_coding	386	GTEx	C	A	Platelet count	Heart	True	False	Coagulation/Thrombosis
rs2905421	0.831618505957216	ENSG00000129933	19	19457908	19:19457908	0.0835321	1.94894e-09	3.61e-41	-0.023734	C	A	0.001765	716311	Platelet_count	GeneBased	MAU2	protein_coding	670	GTEx	C	A	Platelet count	Blood	True	True	Coagulation/Thrombosis
rs2905421	0.831618505957216	ENSG00000187664	19	19457908	19:19457908	-0.446189	6.70584e-13	3.61e-41	-0.023734	C	A	0.001765	716311	Platelet_count	GeneBased	HAPLN4	protein_coding	469	GTEx	C	A	Platelet count	Adipose tissue	True	False	Coagulation/Thrombosis
rs2905421	0.831618505957216	ENSG00000187664	19	19457908	19:19457908	-0.406107	6.26519e-19	3.61e-41	-0.023734	C	A	0.001765	716311	Platelet_count	GeneBased	HAPLN4	protein_coding	581	GTEx	C	A	Platelet count	Adipose tissue	True	False	Coagulation/Thrombosis
rs2905421	0.831618505957216	ENSG00000105705	19	19457908	19:19457908	0.168904	3.64652e-11	3.61e-41	-0.023734	C	A	0.001765	716311	Platelet_count	GeneBased	SUGP1	protein_coding	706	GTEx	C	A	Platelet count	Skeletal muscle	True	False	Coagulation/Thrombosis
rs35289401	0.888099423790603	ENSG00000100296	22	30764626	22:30764626	-0.293742	2.24024e-08	1.02e-20	-0.017195	T	C	0.001841	721193	Platelet_count	SNEEP	THOC5	protein_coding	584	GTEx	T	C	Platelet count	Artery	True	True	Coagulation/Thrombosis
rs35289401	0.888099423790603	ENSG00000187860	22	30764626	22:30764626	0.701362	1.09105e-22	1.02e-20	-0.017195	T	C	0.001841	721193	Platelet_count	SNEEP,GeneBased	CCDC157	protein_coding	372	GTEx	T	C	Platelet count	Heart	True	True	Coagulation/Thrombosis
rs35289401	0.888099423790603	ENSG00000099999	22	30764626	22:30764626	-0.173351	0.000165007	1.02e-20	-0.017195	T	C	0.001841	721193	Platelet_count	SNEEP,GeneBased	RNF215	protein_coding	387	GTEx	T	C	Platelet count	Artery	True	True	Coagulation/Thrombosis
rs35289401	0.888099423790603	ENSG00000099999	22	30764626	22:30764626	0.127065	3.87134e-06	1.02e-20	-0.017195	T	C	0.001841	721193	Platelet_count	SNEEP,GeneBased	RNF215	protein_coding	706	GTEx	T	C	Platelet count	Skeletal muscle	True	True	Coagulation/Thrombosis
rs35289401	0.888099423790603	ENSG00000100296	22	30764626	22:30764626	-0.318761	2.13581e-08	1.02e-20	-0.017195	T	C	0.001841	721193	Platelet_count	SNEEP	THOC5	protein_coding	469	GTEx	T	C	Platelet count	Adipose tissue	True	True	Coagulation/Thrombosis
rs35289401	0.888099423790603	ENSG00000099999	22	30764626	22:30764626	0.625649	1.39874e-31	1.02e-20	-0.017195	T	C	0.001841	721193	Platelet_count	SNEEP,GeneBased	RNF215	protein_coding	372	GTEx	T	C	Platelet count	Heart	True	True	Coagulation/Thrombosis
rs35289401	0.888099423790603	ENSG00000099999	22	30764626	22:30764626	0.491887	1.22889e-30	1.02e-20	-0.017195	T	C	0.001841	721193	Platelet_count	SNEEP,GeneBased	RNF215	protein_coding	386	GTEx	T	C	Platelet count	Heart	True	True	Coagulation/Thrombosis
rs35289401	0.888099423790603	ENSG00000099999	22	30764626	22:30764626	-0.247518	8.657e-08	1.02e-20	-0.017195	T	C	0.001841	721193	Platelet_count	SNEEP,GeneBased	RNF215	protein_coding	227	GTEx	T	C	Platelet count	Spleen	True	True	Coagulation/Thrombosis
rs35289401	0.888099423790603	ENSG00000099999	22	30764626	22:30764626	-0.183235	8.44804e-07	1.02e-20	-0.017195	T	C	0.001841	721193	Platelet_count	SNEEP,GeneBased	RNF215	protein_coding	469	GTEx	T	C	Platelet count	Adipose tissue	True	True	Coagulation/Thrombosis
rs35289401	0.888099423790603	ENSG00000187860	22	30764626	22:30764626	-0.348773	3.6473e-07	1.02e-20	-0.017195	T	C	0.001841	721193	Platelet_count	SNEEP,GeneBased	CCDC157	protein_coding	227	GTEx	T	C	Platelet count	Spleen	True	True	Coagulation/Thrombosis
rs35289401	0.888099423790603	ENSG00000187860	22	30764626	22:30764626	0.492107	4.07407e-11	1.02e-20	-0.017195	T	C	0.001841	721193	Platelet_count	SNEEP,GeneBased	CCDC157	protein_coding	386	GTEx	T	C	Platelet count	Heart	True	True	Coagulation/Thrombosis
rs35289401	0.888099423790603	ENSG00000100296	22	30764626	22:30764626	-0.247396	3.75697e-06	1.02e-20	-0.017195	T	C	0.001841	721193	Platelet_count	SNEEP	THOC5	protein_coding	581	GTEx	T	C	Platelet count	Adipose tissue	True	True	Coagulation/Thrombosis
rs35289401	0.888099423790603	ENSG00000187860	22	30764626	22:30764626	-0.224441	2.92604e-06	1.02e-20	-0.017195	T	C	0.001841	721193	Platelet_count	SNEEP,GeneBased	CCDC157	protein_coding	581	GTEx	T	C	Platelet count	Adipose tissue	True	True	Coagulation/Thrombosis
rs35289401	0.888099423790603	ENSG00000187860	22	30764626	22:30764626	-0.202452	2.56096e-07	1.02e-20	-0.017195	T	C	0.001841	721193	Platelet_count	SNEEP,GeneBased	CCDC157	protein_coding	670	GTEx	T	C	Platelet count	Blood	True	True	Coagulation/Thrombosis
rs35289401	0.888099423790603	ENSG00000100296	22	30764626	22:30764626	-0.257309	0.000135035	1.02e-20	-0.017195	T	C	0.001841	721193	Platelet_count	SNEEP	THOC5	protein_coding	387	GTEx	T	C	Platelet count	Artery	True	True	Coagulation/Thrombosis
rs1046446	0.703759496550888	ENSG00000188878	17	73896299	17:73896299	0.576897	6.76425e-16	4.68e-10	-0.012154	T	C	0.00195	721200	Platelet_count	GeneBased	FBF1	protein_coding	213	GTEx	T	C	Platelet count	Artery	True	True	Coagulation/Thrombosis
rs1046446	0.703759496550888	ENSG00000092929	17	73896299	17:73896299	0.349314	2.99674e-09	4.68e-10	-0.012154	T	C	0.00195	721200	Platelet_count	SNEEP,GeneBased	UNC13D	protein_coding	227	GTEx	T	C	Platelet count	Spleen	True	True	Coagulation/Thrombosis
rs1046446	0.703759496550888	ENSG00000188878	17	73896299	17:73896299	0.686344	1.19879e-50	4.68e-10	-0.012154	T	C	0.00195	721200	Platelet_count	GeneBased	FBF1	protein_coding	387	GTEx	T	C	Platelet count	Artery	True	True	Coagulation/Thrombosis
rs1046446	0.703759496550888	ENSG00000092929	17	73896299	17:73896299	-0.128068	9.00124e-24	4.68e-10	-0.012154	T	C	0.00195	721200	Platelet_count	SNEEP,GeneBased	UNC13D	protein_coding	670	GTEx	T	C	Platelet count	Blood	True	True	Coagulation/Thrombosis
rs1046446	0.703759496550888	ENSG00000204316	17	73896299	17:73896299	0.238614	1.36288e-27	4.68e-10	-0.012154	T	C	0.00195	721200	Platelet_count	SNEEP,GeneBased	MRPL38	protein_coding	706	GTEx	T	C	Platelet count	Skeletal muscle	True	True	Coagulation/Thrombosis
rs1046446	0.703759496550888	ENSG00000132481	17	73896299	17:73896299	-0.237959	7.87483e-07	4.68e-10	-0.012154	T	C	0.00195	721200	Platelet_count	SNEEP,GeneBased	TRIM47	protein_coding	387	GTEx	T	C	Platelet count	Artery	True	True	Coagulation/Thrombosis
rs1046446	0.703759496550888	ENSG00000141569	17	73896299	17:73896299	0.220311	8.16846e-12	4.68e-10	-0.012154	T	C	0.00195	721200	Platelet_count	SNEEP,GeneBased	TRIM65	protein_coding	372	GTEx	T	C	Platelet count	Heart	True	True	Coagulation/Thrombosis
rs1046446	0.703759496550888	ENSG00000141569	17	73896299	17:73896299	0.321069	4.94312e-05	4.68e-10	-0.012154	T	C	0.00195	721200	Platelet_count	SNEEP,GeneBased	TRIM65	protein_coding	227	GTEx	T	C	Platelet count	Spleen	True	True	Coagulation/Thrombosis
rs1046446	0.703759496550888	ENSG00000188878	17	73896299	17:73896299	0.685562	1.38899e-70	4.68e-10	-0.012154	T	C	0.00195	721200	Platelet_count	GeneBased	FBF1	protein_coding	581	GTEx	T	C	Platelet count	Adipose tissue	True	True	Coagulation/Thrombosis
rs1046446	0.703759496550888	ENSG00000204316	17	73896299	17:73896299	-0.0986008	9.63367e-05	4.68e-10	-0.012154	T	C	0.00195	721200	Platelet_count	SNEEP,GeneBased	MRPL38	protein_coding	581	GTEx	T	C	Platelet count	Adipose tissue	True	True	Coagulation/Thrombosis
rs1046446	0.703759496550888	ENSG00000188878	17	73896299	17:73896299	0.360695	1.65437e-32	4.68e-10	-0.012154	T	C	0.00195	721200	Platelet_count	GeneBased	FBF1	protein_coding	469	GTEx	T	C	Platelet count	Adipose tissue	True	True	Coagulation/Thrombosis
rs1046446	0.703759496550888	ENSG00000161533	17	73896299	17:73896299	0.149417	3.00193e-06	4.68e-10	-0.012154	T	C	0.00195	721200	Platelet_count	SNEEP,GeneBased	ACOX1	protein_coding	584	GTEx	T	C	Platelet count	Artery	True	True	Coagulation/Thrombosis
rs1046446	0.703759496550888	ENSG00000188878	17	73896299	17:73896299	0.405053	1.11666e-25	4.68e-10	-0.012154	T	C	0.00195	721200	Platelet_count	GeneBased	FBF1	protein_coding	372	GTEx	T	C	Platelet count	Heart	True	True	Coagulation/Thrombosis
rs1046446	0.703759496550888	ENSG00000141569	17	73896299	17:73896299	0.313537	1.24221e-16	4.68e-10	-0.012154	T	C	0.00195	721200	Platelet_count	SNEEP,GeneBased	TRIM65	protein_coding	581	GTEx	T	C	Platelet count	Adipose tissue	True	True	Coagulation/Thrombosis
rs1046446	0.703759496550888	ENSG00000141569	17	73896299	17:73896299	0.363969	4.72336e-08	4.68e-10	-0.012154	T	C	0.00195	721200	Platelet_count	SNEEP,GeneBased	TRIM65	protein_coding	213	GTEx	T	C	Platelet count	Artery	True	True	Coagulation/Thrombosis
rs1046446	0.703759496550888	ENSG00000161533	17	73896299	17:73896299	0.167324	2.03416e-05	4.68e-10	-0.012154	T	C	0.00195	721200	Platelet_count	SNEEP,GeneBased	ACOX1	protein_coding	387	GTEx	T	C	Platelet count	Artery	True	True	Coagulation/Thrombosis
rs1046446	0.703759496550888	ENSG00000188878	17	73896299	17:73896299	0.754631	5.15635e-77	4.68e-10	-0.012154	T	C	0.00195	721200	Platelet_count	GeneBased	FBF1	protein_coding	584	GTEx	T	C	Platelet count	Artery	True	True	Coagulation/Thrombosis
rs1046446	0.703759496550888	ENSG00000141569	17	73896299	17:73896299	0.210921	1.2547e-08	4.68e-10	-0.012154	T	C	0.00195	721200	Platelet_count	SNEEP,GeneBased	TRIM65	protein_coding	584	GTEx	T	C	Platelet count	Artery	True	True	Coagulation/Thrombosis
rs1046446	0.703759496550888	ENSG00000188878	17	73896299	17:73896299	0.280089	1.60805e-22	4.68e-10	-0.012154	T	C	0.00195	721200	Platelet_count	GeneBased	FBF1	protein_coding	706	GTEx	T	C	Platelet count	Skeletal muscle	True	True	Coagulation/Thrombosis
rs1046446	0.703759496550888	ENSG00000141569	17	73896299	17:73896299	0.194626	9.16884e-09	4.68e-10	-0.012154	T	C	0.00195	721200	Platelet_count	SNEEP,GeneBased	TRIM65	protein_coding	387	GTEx	T	C	Platelet count	Artery	True	True	Coagulation/Thrombosis
rs1046446	0.703759496550888	ENSG00000141569	17	73896299	17:73896299	0.173205	7.5098e-07	4.68e-10	-0.012154	T	C	0.00195	721200	Platelet_count	SNEEP,GeneBased	TRIM65	protein_coding	386	GTEx	T	C	Platelet count	Heart	True	True	Coagulation/Thrombosis
rs1046446	0.703759496550888	ENSG00000188878	17	73896299	17:73896299	0.268256	3.03404e-15	4.68e-10	-0.012154	T	C	0.00195	721200	Platelet_count	GeneBased	FBF1	protein_coding	386	GTEx	T	C	Platelet count	Heart	True	True	Coagulation/Thrombosis
rs1046446	0.703759496550888	ENSG00000132481	17	73896299	17:73896299	-0.24171	9.42163e-10	4.68e-10	-0.012154	T	C	0.00195	721200	Platelet_count	SNEEP,GeneBased	TRIM47	protein_coding	584	GTEx	T	C	Platelet count	Artery	True	True	Coagulation/Thrombosis
rs3095075	0.647705640458013	ENSG00000188981	4	3253183	4:3253183	-0.181508	3.66194e-06	9.09e-16	-0.013236	G	A	0.001645	720252	Platelet_count	GeneBased	MSANTD1	protein_coding	584	GTEx	G	A	Platelet count	Artery	True	False	Coagulation/Thrombosis
rs3095075	0.647705640458013	ENSG00000188981	4	3253183	4:3253183	0.174692	2.95408e-06	9.09e-16	-0.013236	G	A	0.001645	720252	Platelet_count	GeneBased	MSANTD1	protein_coding	706	GTEx	G	A	Platelet count	Skeletal muscle	True	False	Coagulation/Thrombosis
rs3095075	0.679785120462449	ENSG00000188981	4	3253183	4:3253183	0.174692	2.95408e-06	9.09e-16	-0.013236	G	A	0.001645	720252	Platelet_count	GeneBased	MSANTD1	protein_coding	706	GTEx	G	A	Platelet count	Skeletal muscle	True	False	Coagulation/Thrombosis
rs3095075	0.679785120462449	ENSG00000188981	4	3253183	4:3253183	-0.181508	3.66194e-06	9.09e-16	-0.013236	G	A	0.001645	720252	Platelet_count	GeneBased	MSANTD1	protein_coding	584	GTEx	G	A	Platelet count	Artery	True	False	Coagulation/Thrombosis
rs108850	0.995862424450129	ENSG00000188981	4	3258236	4:3258236	-0.183199	8.35412e-05	3.17e-12	-0.011494	G	C	0.001648	721198	Platelet_count	GeneBased	MSANTD1	protein_coding	581	GTEx	G	C	Platelet count	Adipose tissue	True	False	Coagulation/Thrombosis
rs108850	0.995862424450129	ENSG00000188981	4	3258236	4:3258236	-0.169637	2.11075e-05	3.17e-12	-0.011494	G	C	0.001648	721198	Platelet_count	GeneBased	MSANTD1	protein_coding	584	GTEx	G	C	Platelet count	Artery	True	False	Coagulation/Thrombosis
rs9902779	0.999999999999815	ENSG00000189050	17	57496417	17:57496417	0.198701	0.000220222	2.28e-23	-0.018832	A	G	0.001889	720258	Platelet_count	GeneBased	RNFT1	protein_coding	372	GTEx	A	G	Platelet count	Heart	True	True	Coagulation/Thrombosis
rs13190937	0.675840122017919	ENSG00000189298	6	28411244	6:28411244	-0.166931	0.000119827	1.88e-14	-0.013415	A	G	0.00175	718386	Platelet_count	GeneBased	ZKSCAN3	protein_coding	372	GTEx	A	G	Platelet count	Heart	False	False	Coagulation/Thrombosis
rs13190937	0.675840122017919	ENSG00000235109	6	28411244	6:28411244	0.194201	2.33552e-09	1.88e-14	-0.013415	A	G	0.00175	718386	Platelet_count	GeneBased	ZSCAN31	protein_coding	706	GTEx	A	G	Platelet count	Skeletal muscle	False	False	Coagulation/Thrombosis
rs13190937	0.675840122017919	ENSG00000235109	6	28411244	6:28411244	0.182048	3.28793e-06	1.88e-14	-0.013415	A	G	0.00175	718386	Platelet_count	GeneBased	ZSCAN31	protein_coding	469	GTEx	A	G	Platelet count	Adipose tissue	False	False	Coagulation/Thrombosis
rs9257566	1	ENSG00000189298	6	29144532	6:29144532	0.168364	0.000505917	3.49e-08	-0.014541	T	C	0.002635	577172	Platelet_count	GeneBased	ZKSCAN3	protein_coding	670	GTEx	T	C	Platelet count	Blood	False	False	Coagulation/Thrombosis
rs9257566	1	ENSG00000214922	6	29144532	6:29144532	0.223067	0.000115248	3.49e-08	-0.014541	T	C	0.002635	577172	Platelet_count	GeneBased	HLA-F-AS1	lncRNA	670	GTEx	T	C	Platelet count	Blood	False	True	Coagulation/Thrombosis
rs9257566	1	ENSG00000235109	6	29144532	6:29144532	0.238476	1.31941e-06	3.49e-08	-0.014541	T	C	0.002635	577172	Platelet_count	GeneBased	ZSCAN31	protein_coding	706	GTEx	T	C	Platelet count	Skeletal muscle	False	False	Coagulation/Thrombosis
rs9257566	1	ENSG00000235109	6	29144532	6:29144532	0.199969	0.00051723	3.49e-08	-0.014541	T	C	0.002635	577172	Platelet_count	GeneBased	ZSCAN31	protein_coding	581	GTEx	T	C	Platelet count	Adipose tissue	False	False	Coagulation/Thrombosis
rs1095489	0.977987479090069	ENSG00000196967	19	37450619	19:37450619	0.146077	6.15872e-05	8.48e-10	0.013558	C	G	0.002208	721200	Platelet_count	GeneBased	ZNF585A	protein_coding	584	GTEx	C	G	Platelet count	Artery	False	False	Coagulation/Thrombosis
rs1095489	0.977987479090069	ENSG00000196967	19	37450619	19:37450619	0.175273	2.73014e-05	8.48e-10	0.013558	C	G	0.002208	721200	Platelet_count	GeneBased	ZNF585A	protein_coding	581	GTEx	C	G	Platelet count	Adipose tissue	False	False	Coagulation/Thrombosis
rs1095489	0.977987479090069	ENSG00000245680	19	37450619	19:37450619	0.193735	2.38352e-05	8.48e-10	0.013558	C	G	0.002208	721200	Platelet_count	GeneBased	ZNF585B	protein_coding	387	GTEx	C	G	Platelet count	Artery	False	False	Coagulation/Thrombosis
rs1095489	0.977987479090069	ENSG00000245680	19	37450619	19:37450619	0.314813	6.61708e-15	8.48e-10	0.013558	C	G	0.002208	721200	Platelet_count	GeneBased	ZNF585B	protein_coding	584	GTEx	C	G	Platelet count	Artery	False	False	Coagulation/Thrombosis
rs1095489	0.977987479090069	ENSG00000245680	19	37450619	19:37450619	0.162576	1.62599e-05	8.48e-10	0.013558	C	G	0.002208	721200	Platelet_count	GeneBased	ZNF585B	protein_coding	469	GTEx	C	G	Platelet count	Adipose tissue	False	False	Coagulation/Thrombosis
rs1095489	0.977987479090069	ENSG00000245680	19	37450619	19:37450619	0.263344	4.85133e-10	8.48e-10	0.013558	C	G	0.002208	721200	Platelet_count	GeneBased	ZNF585B	protein_coding	581	GTEx	C	G	Platelet count	Adipose tissue	False	False	Coagulation/Thrombosis
rs77686669	0.939365725438412	ENSG00000166529	7	99744572	7:99744572	-0.330604	3.28202e-08	3.52e-19	0.016734	C	T	0.001868	721194	Platelet_count	GeneBased	ZSCAN21	protein_coding	372	GTEx	C	T	Platelet count	Heart	True	True	Coagulation/Thrombosis
rs77686669	0.939365725438412	ENSG00000166529	7	99744572	7:99744572	-0.295529	4.31964e-11	3.52e-19	0.016734	C	T	0.001868	721194	Platelet_count	GeneBased	ZSCAN21	protein_coding	387	GTEx	C	T	Platelet count	Artery	True	True	Coagulation/Thrombosis
rs77686669	0.939365725438412	ENSG00000166526	7	99744572	7:99744572	-0.131901	7.87328e-05	3.52e-19	0.016734	C	T	0.001868	721194	Platelet_count	GeneBased	ZNF3	protein_coding	581	GTEx	C	T	Platelet count	Adipose tissue	False	True	Coagulation/Thrombosis
rs77686669	0.939365725438412	ENSG00000213413	7	99744572	7:99744572	-0.110736	0.00031864	3.52e-19	0.016734	C	T	0.001868	721194	Platelet_count	GeneBased	PVRIG	protein_coding	706	GTEx	C	T	Platelet count	Skeletal muscle	False	True	Coagulation/Thrombosis
rs77686669	0.939365725438412	ENSG00000146833	7	99744572	7:99744572	-0.200722	5.39187e-10	3.52e-19	0.016734	C	T	0.001868	721194	Platelet_count	GeneBased	TRIM4	protein_coding	584	GTEx	C	T	Platelet count	Artery	False	True	Coagulation/Thrombosis
rs77686669	0.939365725438412	ENSG00000166997	7	99744572	7:99744572	-0.119864	1.47124e-05	3.52e-19	0.016734	C	T	0.001868	721194	Platelet_count	GeneBased	CNPY4	protein_coding	469	GTEx	C	T	Platelet count	Adipose tissue	True	True	Coagulation/Thrombosis
rs77686669	0.939365725438412	ENSG00000066923	7	99744572	7:99744572	-0.162427	5.53796e-05	3.52e-19	0.016734	C	T	0.001868	721194	Platelet_count	GeneBased	STAG3	protein_coding	581	GTEx	C	T	Platelet count	Adipose tissue	True	True	Coagulation/Thrombosis
rs77686669	0.939365725438412	ENSG00000221838	7	99744572	7:99744572	-0.20003	0.000123108	3.52e-19	0.016734	C	T	0.001868	721194	Platelet_count	GeneBased	AP4M1	protein_coding	386	GTEx	C	T	Platelet count	Heart	True	True	Coagulation/Thrombosis
rs77686669	0.939365725438412	ENSG00000166997	7	99744572	7:99744572	-0.179877	4.09052e-09	3.52e-19	0.016734	C	T	0.001868	721194	Platelet_count	GeneBased	CNPY4	protein_coding	670	GTEx	C	T	Platelet count	Blood	True	True	Coagulation/Thrombosis
rs77686669	0.939365725438412	ENSG00000221838	7	99744572	7:99744572	-0.317874	4.1821e-11	3.52e-19	0.016734	C	T	0.001868	721194	Platelet_count	GeneBased	AP4M1	protein_coding	387	GTEx	C	T	Platelet count	Artery	True	True	Coagulation/Thrombosis
rs77686669	0.939365725438412	ENSG00000146833	7	99744572	7:99744572	-0.191403	7.94604e-08	3.52e-19	0.016734	C	T	0.001868	721194	Platelet_count	GeneBased	TRIM4	protein_coding	706	GTEx	C	T	Platelet count	Skeletal muscle	False	True	Coagulation/Thrombosis
rs77686669	0.939365725438412	ENSG00000106261	7	99744572	7:99744572	-0.133993	8.72967e-06	3.52e-19	0.016734	C	T	0.001868	721194	Platelet_count	SNEEP,GeneBased	ZKSCAN1	protein_coding	581	GTEx	C	T	Platelet count	Adipose tissue	True	True	Coagulation/Thrombosis
rs77686669	0.939365725438412	ENSG00000146833	7	99744572	7:99744572	-0.228213	4.97272e-07	3.52e-19	0.016734	C	T	0.001868	721194	Platelet_count	GeneBased	TRIM4	protein_coding	469	GTEx	C	T	Platelet count	Adipose tissue	False	True	Coagulation/Thrombosis
rs77686669	0.939365725438412	ENSG00000221838	7	99744572	7:99744572	-0.203118	3.20618e-06	3.52e-19	0.016734	C	T	0.001868	721194	Platelet_count	GeneBased	AP4M1	protein_coding	372	GTEx	C	T	Platelet count	Heart	True	True	Coagulation/Thrombosis
rs77686669	0.939365725438412	ENSG00000166997	7	99744572	7:99744572	-0.110535	5.43406e-05	3.52e-19	0.016734	C	T	0.001868	721194	Platelet_count	GeneBased	CNPY4	protein_coding	706	GTEx	C	T	Platelet count	Skeletal muscle	True	True	Coagulation/Thrombosis
rs77686669	0.939365725438412	ENSG00000197093	7	99744572	7:99744572	-0.0971125	0.000101683	3.52e-19	0.016734	C	T	0.001868	721194	Platelet_count	GeneBased	GAL3ST4	protein_coding	469	GTEx	C	T	Platelet count	Adipose tissue	True	True	Coagulation/Thrombosis
rs77686669	0.939365725438412	ENSG00000221838	7	99744572	7:99744572	-0.232393	3.90896e-09	3.52e-19	0.016734	C	T	0.001868	721194	Platelet_count	GeneBased	AP4M1	protein_coding	584	GTEx	C	T	Platelet count	Artery	True	True	Coagulation/Thrombosis
rs77686669	0.939365725438412	ENSG00000146833	7	99744572	7:99744572	-0.285497	2.30222e-11	3.52e-19	0.016734	C	T	0.001868	721194	Platelet_count	GeneBased	TRIM4	protein_coding	581	GTEx	C	T	Platelet count	Adipose tissue	False	True	Coagulation/Thrombosis
rs77686669	0.939365725438412	ENSG00000221838	7	99744572	7:99744572	-0.250097	1.09321e-05	3.52e-19	0.016734	C	T	0.001868	721194	Platelet_count	GeneBased	AP4M1	protein_coding	213	GTEx	C	T	Platelet count	Artery	True	True	Coagulation/Thrombosis
rs77686669	0.939365725438412	ENSG00000106261	7	99744572	7:99744572	-0.124845	1.07894e-05	3.52e-19	0.016734	C	T	0.001868	721194	Platelet_count	SNEEP,GeneBased	ZKSCAN1	protein_coding	469	GTEx	C	T	Platelet count	Adipose tissue	True	True	Coagulation/Thrombosis
rs77686669	0.939365725438412	ENSG00000166529	7	99744572	7:99744572	-0.263234	1.85843e-07	3.52e-19	0.016734	C	T	0.001868	721194	Platelet_count	GeneBased	ZSCAN21	protein_coding	670	GTEx	C	T	Platelet count	Blood	True	True	Coagulation/Thrombosis
rs77686669	0.939365725438412	ENSG00000166529	7	99744572	7:99744572	-0.250474	1.41054e-07	3.52e-19	0.016734	C	T	0.001868	721194	Platelet_count	GeneBased	ZSCAN21	protein_coding	581	GTEx	C	T	Platelet count	Adipose tissue	True	True	Coagulation/Thrombosis
rs77686669	0.939365725438412	ENSG00000166997	7	99744572	7:99744572	-0.142835	4.05572e-08	3.52e-19	0.016734	C	T	0.001868	721194	Platelet_count	GeneBased	CNPY4	protein_coding	584	GTEx	C	T	Platelet count	Artery	True	True	Coagulation/Thrombosis
rs77686669	0.939365725438412	ENSG00000221838	7	99744572	7:99744572	-0.224197	3.5582e-10	3.52e-19	0.016734	C	T	0.001868	721194	Platelet_count	GeneBased	AP4M1	protein_coding	581	GTEx	C	T	Platelet count	Adipose tissue	True	True	Coagulation/Thrombosis
rs77686669	0.939365725438412	ENSG00000166529	7	99744572	7:99744572	-0.247932	4.5129e-09	3.52e-19	0.016734	C	T	0.001868	721194	Platelet_count	GeneBased	ZSCAN21	protein_coding	584	GTEx	C	T	Platelet count	Artery	True	True	Coagulation/Thrombosis
rs77686669	0.939365725438412	ENSG00000166529	7	99744572	7:99744572	-0.33534	5.48251e-10	3.52e-19	0.016734	C	T	0.001868	721194	Platelet_count	GeneBased	ZSCAN21	protein_coding	469	GTEx	C	T	Platelet count	Adipose tissue	True	True	Coagulation/Thrombosis
rs77686669	0.939365725438412	ENSG00000146833	7	99744572	7:99744572	-0.427957	5.85341e-07	3.52e-19	0.016734	C	T	0.001868	721194	Platelet_count	GeneBased	TRIM4	protein_coding	227	GTEx	C	T	Platelet count	Spleen	False	True	Coagulation/Thrombosis
rs77686669	0.939365725438412	ENSG00000221838	7	99744572	7:99744572	-0.274633	5.06941e-14	3.52e-19	0.016734	C	T	0.001868	721194	Platelet_count	GeneBased	AP4M1	protein_coding	670	GTEx	C	T	Platelet count	Blood	True	True	Coagulation/Thrombosis
rs77686669	0.939365725438412	ENSG00000166997	7	99744572	7:99744572	-0.148773	7.52376e-12	3.52e-19	0.016734	C	T	0.001868	721194	Platelet_count	GeneBased	CNPY4	protein_coding	581	GTEx	C	T	Platelet count	Adipose tissue	True	True	Coagulation/Thrombosis
rs77686669	0.939365725438412	ENSG00000166529	7	99744572	7:99744572	-0.253747	1.31772e-18	3.52e-19	0.016734	C	T	0.001868	721194	Platelet_count	GeneBased	ZSCAN21	protein_coding	706	GTEx	C	T	Platelet count	Skeletal muscle	True	True	Coagulation/Thrombosis
rs77686669	0.939365725438412	ENSG00000166997	7	99744572	7:99744572	-0.226625	4.77265e-05	3.52e-19	0.016734	C	T	0.001868	721194	Platelet_count	GeneBased	CNPY4	protein_coding	227	GTEx	C	T	Platelet count	Spleen	True	True	Coagulation/Thrombosis
rs77686669	0.939365725438412	ENSG00000221838	7	99744572	7:99744572	-0.348323	2.77714e-06	3.52e-19	0.016734	C	T	0.001868	721194	Platelet_count	GeneBased	AP4M1	protein_coding	227	GTEx	C	T	Platelet count	Spleen	True	True	Coagulation/Thrombosis
rs77686669	0.939365725438412	ENSG00000146833	7	99744572	7:99744572	-0.20251	1.08463e-05	3.52e-19	0.016734	C	T	0.001868	721194	Platelet_count	GeneBased	TRIM4	protein_coding	387	GTEx	C	T	Platelet count	Artery	False	True	Coagulation/Thrombosis
rs77686669	0.939365725438412	ENSG00000221838	7	99744572	7:99744572	-0.139648	1.73772e-05	3.52e-19	0.016734	C	T	0.001868	721194	Platelet_count	GeneBased	AP4M1	protein_coding	469	GTEx	C	T	Platelet count	Adipose tissue	True	True	Coagulation/Thrombosis
rs77686669	0.939365725438412	ENSG00000221838	7	99744572	7:99744572	-0.104976	2.69944e-05	3.52e-19	0.016734	C	T	0.001868	721194	Platelet_count	GeneBased	AP4M1	protein_coding	706	GTEx	C	T	Platelet count	Skeletal muscle	True	True	Coagulation/Thrombosis
rs77686669	0.939365725438412	ENSG00000066923	7	99744572	7:99744572	-0.140784	1.17568e-07	3.52e-19	0.016734	C	T	0.001868	721194	Platelet_count	GeneBased	STAG3	protein_coding	706	GTEx	C	T	Platelet count	Skeletal muscle	True	True	Coagulation/Thrombosis
rs3197597	0.99999408511848	ENSG00000146833	7	100172858	7:100172858	0.266613	2.94468e-05	4.3e-29	-0.028876	T	C	0.002578	576918	Platelet_count	GeneBased	TRIM4	protein_coding	372	GTEx	T	C	Platelet count	Heart	False	True	Coagulation/Thrombosis
rs3197597	0.99999408511848	ENSG00000197093	7	100172858	7:100172858	0.109069	0.000160957	4.3e-29	-0.028876	T	C	0.002578	576918	Platelet_count	GeneBased	GAL3ST4	protein_coding	581	GTEx	T	C	Platelet count	Adipose tissue	True	True	Coagulation/Thrombosis
rs3197597	0.99999408511848	ENSG00000221838	7	100172858	7:100172858	0.257714	3.25836e-07	4.3e-29	-0.028876	T	C	0.002578	576918	Platelet_count	GeneBased	AP4M1	protein_coding	581	GTEx	T	C	Platelet count	Adipose tissue	True	True	Coagulation/Thrombosis
rs112178079	0.631383040934167	ENSG00000197256	19	11508505	19:11508505	-0.233635	0.000124433	3.41e-14	0.054508	C	T	0.007184	667375	Platelet_count	SNEEP,GeneBased	KANK2	protein_coding	670	GTEx	C	T	Platelet count	Blood	True	True	Coagulation/Thrombosis
rs112178079	0.631383040934167	ENSG00000205517	19	11508505	19:11508505	0.369351	0.000160534	3.41e-14	0.054508	C	T	0.007184	667375	Platelet_count	GeneBased	RGL3	protein_coding	670	GTEx	C	T	Platelet count	Blood	True	True	Coagulation/Thrombosis
rs11242109	0.8154495816628	ENSG00000197375	5	131677047	5:131677047	-0.449791	8.74613e-36	2.75e-43	-0.024753	T	G	0.001793	720107	Platelet_count	SNEEP,GeneBased	SLC22A5	protein_coding	670	GTEx	T	G	Platelet count	Blood	True	True	Coagulation/Thrombosis
rs11242109	0.8154495816628	ENSG00000233006	5	131677047	5:131677047	0.379416	5.0767e-40	2.75e-43	-0.024753	T	G	0.001793	720107	Platelet_count	SNEEP,GeneBased	MIR3936HG	lncRNA	706	GTEx	T	G	Platelet count	Skeletal muscle	False	True	Coagulation/Thrombosis
rs11242109	0.8154495816628	ENSG00000233006	5	131677047	5:131677047	0.401793	1.02441e-07	2.75e-43	-0.024753	T	G	0.001793	720107	Platelet_count	SNEEP,GeneBased	MIR3936HG	lncRNA	227	GTEx	T	G	Platelet count	Spleen	False	True	Coagulation/Thrombosis
rs11242109	0.8154495816628	ENSG00000233006	5	131677047	5:131677047	0.481665	6.54383e-26	2.75e-43	-0.024753	T	G	0.001793	720107	Platelet_count	SNEEP,GeneBased	MIR3936HG	lncRNA	386	GTEx	T	G	Platelet count	Heart	False	True	Coagulation/Thrombosis
rs11242109	0.8154495816628	ENSG00000197375	5	131677047	5:131677047	-0.118439	0.00016789	2.75e-43	-0.024753	T	G	0.001793	720107	Platelet_count	SNEEP,GeneBased	SLC22A5	protein_coding	387	GTEx	T	G	Platelet count	Artery	True	True	Coagulation/Thrombosis
rs11242109	0.8154495816628	ENSG00000125347	5	131677047	5:131677047	-0.142709	2.11879e-05	2.75e-43	-0.024753	T	G	0.001793	720107	Platelet_count	SNEEP,GeneBased	IRF1	protein_coding	706	GTEx	T	G	Platelet count	Skeletal muscle	True	True	Coagulation/Thrombosis
rs11242109	0.8154495816628	ENSG00000197375	5	131677047	5:131677047	-0.290108	4.08178e-05	2.75e-43	-0.024753	T	G	0.001793	720107	Platelet_count	SNEEP,GeneBased	SLC22A5	protein_coding	213	GTEx	T	G	Platelet count	Artery	True	True	Coagulation/Thrombosis
rs11242109	0.8154495816628	ENSG00000197375	5	131677047	5:131677047	-0.39868	1.27641e-27	2.75e-43	-0.024753	T	G	0.001793	720107	Platelet_count	SNEEP,GeneBased	SLC22A5	protein_coding	584	GTEx	T	G	Platelet count	Artery	True	True	Coagulation/Thrombosis
rs11242109	0.8154495816628	ENSG00000197375	5	131677047	5:131677047	-0.73729	6.429e-22	2.75e-43	-0.024753	T	G	0.001793	720107	Platelet_count	SNEEP,GeneBased	SLC22A5	protein_coding	227	GTEx	T	G	Platelet count	Spleen	True	True	Coagulation/Thrombosis
rs11242109	0.8154495816628	ENSG00000233006	5	131677047	5:131677047	0.188067	7.03619e-09	2.75e-43	-0.024753	T	G	0.001793	720107	Platelet_count	SNEEP,GeneBased	MIR3936HG	lncRNA	469	GTEx	T	G	Platelet count	Adipose tissue	False	True	Coagulation/Thrombosis
rs11242109	0.8154495816628	ENSG00000233006	5	131677047	5:131677047	0.475019	1.50156e-22	2.75e-43	-0.024753	T	G	0.001793	720107	Platelet_count	SNEEP,GeneBased	MIR3936HG	lncRNA	372	GTEx	T	G	Platelet count	Heart	False	True	Coagulation/Thrombosis
rs11242109	0.8154495816628	ENSG00000197375	5	131677047	5:131677047	-0.338957	3.0983e-14	2.75e-43	-0.024753	T	G	0.001793	720107	Platelet_count	SNEEP,GeneBased	SLC22A5	protein_coding	581	GTEx	T	G	Platelet count	Adipose tissue	True	True	Coagulation/Thrombosis
rs11242109	0.8154495816628	ENSG00000197536	5	131677047	5:131677047	0.169468	8.54534e-06	2.75e-43	-0.024753	T	G	0.001793	720107	Platelet_count	GeneBased	IRF1-AS1	lncRNA	387	GTEx	T	G	Platelet count	Artery	False	False	Coagulation/Thrombosis
rs11242109	0.8154495816628	ENSG00000233006	5	131677047	5:131677047	0.333419	5.51187e-17	2.75e-43	-0.024753	T	G	0.001793	720107	Platelet_count	SNEEP,GeneBased	MIR3936HG	lncRNA	581	GTEx	T	G	Platelet count	Adipose tissue	False	True	Coagulation/Thrombosis
rs11242109	0.8154495816628	ENSG00000233006	5	131677047	5:131677047	0.257958	2.87831e-07	2.75e-43	-0.024753	T	G	0.001793	720107	Platelet_count	SNEEP,GeneBased	MIR3936HG	lncRNA	208	GTEx	T	G	Platelet count	Liver	False	True	Coagulation/Thrombosis
rs11242109	0.8154495816628	ENSG00000197375	5	131677047	5:131677047	-0.188207	2.9247e-06	2.75e-43	-0.024753	T	G	0.001793	720107	Platelet_count	SNEEP,GeneBased	SLC22A5	protein_coding	469	GTEx	T	G	Platelet count	Adipose tissue	True	True	Coagulation/Thrombosis
rs11242109	0.8154495816628	ENSG00000233006	5	131677047	5:131677047	0.180055	2.32456e-08	2.75e-43	-0.024753	T	G	0.001793	720107	Platelet_count	SNEEP,GeneBased	MIR3936HG	lncRNA	387	GTEx	T	G	Platelet count	Artery	False	True	Coagulation/Thrombosis
rs11242109	0.777901063062606	ENSG00000125347	5	131677047	5:131677047	-0.142709	2.11879e-05	2.75e-43	-0.024753	T	G	0.001793	720107	Platelet_count	SNEEP,GeneBased	IRF1	protein_coding	706	GTEx	T	G	Platelet count	Skeletal muscle	True	True	Coagulation/Thrombosis
rs11242109	0.777901063062606	ENSG00000197375	5	131677047	5:131677047	-0.290108	4.08178e-05	2.75e-43	-0.024753	T	G	0.001793	720107	Platelet_count	SNEEP,GeneBased	SLC22A5	protein_coding	213	GTEx	T	G	Platelet count	Artery	True	True	Coagulation/Thrombosis
rs11242109	0.777901063062606	ENSG00000233006	5	131677047	5:131677047	0.379416	5.0767e-40	2.75e-43	-0.024753	T	G	0.001793	720107	Platelet_count	SNEEP,GeneBased	MIR3936HG	lncRNA	706	GTEx	T	G	Platelet count	Skeletal muscle	False	True	Coagulation/Thrombosis
rs11242109	0.777901063062606	ENSG00000233006	5	131677047	5:131677047	0.481665	6.54383e-26	2.75e-43	-0.024753	T	G	0.001793	720107	Platelet_count	SNEEP,GeneBased	MIR3936HG	lncRNA	386	GTEx	T	G	Platelet count	Heart	False	True	Coagulation/Thrombosis
rs11242109	0.777901063062606	ENSG00000233006	5	131677047	5:131677047	0.188067	7.03619e-09	2.75e-43	-0.024753	T	G	0.001793	720107	Platelet_count	SNEEP,GeneBased	MIR3936HG	lncRNA	469	GTEx	T	G	Platelet count	Adipose tissue	False	True	Coagulation/Thrombosis
rs11242109	0.777901063062606	ENSG00000197375	5	131677047	5:131677047	-0.338957	3.0983e-14	2.75e-43	-0.024753	T	G	0.001793	720107	Platelet_count	SNEEP,GeneBased	SLC22A5	protein_coding	581	GTEx	T	G	Platelet count	Adipose tissue	True	True	Coagulation/Thrombosis
rs11242109	0.777901063062606	ENSG00000197375	5	131677047	5:131677047	-0.73729	6.429e-22	2.75e-43	-0.024753	T	G	0.001793	720107	Platelet_count	SNEEP,GeneBased	SLC22A5	protein_coding	227	GTEx	T	G	Platelet count	Spleen	True	True	Coagulation/Thrombosis
rs11242109	0.777901063062606	ENSG00000233006	5	131677047	5:131677047	0.475019	1.50156e-22	2.75e-43	-0.024753	T	G	0.001793	720107	Platelet_count	SNEEP,GeneBased	MIR3936HG	lncRNA	372	GTEx	T	G	Platelet count	Heart	False	True	Coagulation/Thrombosis
rs11242109	0.777901063062606	ENSG00000233006	5	131677047	5:131677047	0.333419	5.51187e-17	2.75e-43	-0.024753	T	G	0.001793	720107	Platelet_count	SNEEP,GeneBased	MIR3936HG	lncRNA	581	GTEx	T	G	Platelet count	Adipose tissue	False	True	Coagulation/Thrombosis
rs11242109	0.777901063062606	ENSG00000233006	5	131677047	5:131677047	0.180055	2.32456e-08	2.75e-43	-0.024753	T	G	0.001793	720107	Platelet_count	SNEEP,GeneBased	MIR3936HG	lncRNA	387	GTEx	T	G	Platelet count	Artery	False	True	Coagulation/Thrombosis
rs11242109	0.777901063062606	ENSG00000233006	5	131677047	5:131677047	0.257958	2.87831e-07	2.75e-43	-0.024753	T	G	0.001793	720107	Platelet_count	SNEEP,GeneBased	MIR3936HG	lncRNA	208	GTEx	T	G	Platelet count	Liver	False	True	Coagulation/Thrombosis
rs11242109	0.777901063062606	ENSG00000197375	5	131677047	5:131677047	-0.188207	2.9247e-06	2.75e-43	-0.024753	T	G	0.001793	720107	Platelet_count	SNEEP,GeneBased	SLC22A5	protein_coding	469	GTEx	T	G	Platelet count	Adipose tissue	True	True	Coagulation/Thrombosis
rs11242109	0.777901063062606	ENSG00000197536	5	131677047	5:131677047	0.169468	8.54534e-06	2.75e-43	-0.024753	T	G	0.001793	720107	Platelet_count	GeneBased	IRF1-AS1	lncRNA	387	GTEx	T	G	Platelet count	Artery	False	False	Coagulation/Thrombosis
rs11242109	0.777901063062606	ENSG00000197375	5	131677047	5:131677047	-0.449791	8.74613e-36	2.75e-43	-0.024753	T	G	0.001793	720107	Platelet_count	SNEEP,GeneBased	SLC22A5	protein_coding	670	GTEx	T	G	Platelet count	Blood	True	True	Coagulation/Thrombosis
rs11242109	0.777901063062606	ENSG00000197375	5	131677047	5:131677047	-0.118439	0.00016789	2.75e-43	-0.024753	T	G	0.001793	720107	Platelet_count	SNEEP,GeneBased	SLC22A5	protein_coding	387	GTEx	T	G	Platelet count	Artery	True	True	Coagulation/Thrombosis
rs11242109	0.777901063062606	ENSG00000233006	5	131677047	5:131677047	0.401793	1.02441e-07	2.75e-43	-0.024753	T	G	0.001793	720107	Platelet_count	SNEEP,GeneBased	MIR3936HG	lncRNA	227	GTEx	T	G	Platelet count	Spleen	False	True	Coagulation/Thrombosis
rs11242109	0.777901063062606	ENSG00000197375	5	131677047	5:131677047	-0.39868	1.27641e-27	2.75e-43	-0.024753	T	G	0.001793	720107	Platelet_count	SNEEP,GeneBased	SLC22A5	protein_coding	584	GTEx	T	G	Platelet count	Artery	True	True	Coagulation/Thrombosis
rs11242109	0.948239591440928	ENSG00000233006	5	131677047	5:131677047	0.257958	2.87831e-07	2.75e-43	-0.024753	T	G	0.001793	720107	Platelet_count	SNEEP,GeneBased	MIR3936HG	lncRNA	208	GTEx	T	G	Platelet count	Liver	False	True	Coagulation/Thrombosis
rs11242109	0.948239591440928	ENSG00000125347	5	131677047	5:131677047	-0.142709	2.11879e-05	2.75e-43	-0.024753	T	G	0.001793	720107	Platelet_count	SNEEP,GeneBased	IRF1	protein_coding	706	GTEx	T	G	Platelet count	Skeletal muscle	True	True	Coagulation/Thrombosis
rs11242109	0.948239591440928	ENSG00000197375	5	131677047	5:131677047	-0.188207	2.9247e-06	2.75e-43	-0.024753	T	G	0.001793	720107	Platelet_count	SNEEP,GeneBased	SLC22A5	protein_coding	469	GTEx	T	G	Platelet count	Adipose tissue	True	True	Coagulation/Thrombosis
rs11242109	0.948239591440928	ENSG00000197375	5	131677047	5:131677047	-0.449791	8.74613e-36	2.75e-43	-0.024753	T	G	0.001793	720107	Platelet_count	SNEEP,GeneBased	SLC22A5	protein_coding	670	GTEx	T	G	Platelet count	Blood	True	True	Coagulation/Thrombosis
rs11242109	0.948239591440928	ENSG00000233006	5	131677047	5:131677047	0.379416	5.0767e-40	2.75e-43	-0.024753	T	G	0.001793	720107	Platelet_count	SNEEP,GeneBased	MIR3936HG	lncRNA	706	GTEx	T	G	Platelet count	Skeletal muscle	False	True	Coagulation/Thrombosis
rs11242109	0.948239591440928	ENSG00000197375	5	131677047	5:131677047	-0.39868	1.27641e-27	2.75e-43	-0.024753	T	G	0.001793	720107	Platelet_count	SNEEP,GeneBased	SLC22A5	protein_coding	584	GTEx	T	G	Platelet count	Artery	True	True	Coagulation/Thrombosis
rs11242109	0.948239591440928	ENSG00000233006	5	131677047	5:131677047	0.180055	2.32456e-08	2.75e-43	-0.024753	T	G	0.001793	720107	Platelet_count	SNEEP,GeneBased	MIR3936HG	lncRNA	387	GTEx	T	G	Platelet count	Artery	False	True	Coagulation/Thrombosis
rs11242109	0.948239591440928	ENSG00000233006	5	131677047	5:131677047	0.401793	1.02441e-07	2.75e-43	-0.024753	T	G	0.001793	720107	Platelet_count	SNEEP,GeneBased	MIR3936HG	lncRNA	227	GTEx	T	G	Platelet count	Spleen	False	True	Coagulation/Thrombosis
rs11242109	0.948239591440928	ENSG00000233006	5	131677047	5:131677047	0.481665	6.54383e-26	2.75e-43	-0.024753	T	G	0.001793	720107	Platelet_count	SNEEP,GeneBased	MIR3936HG	lncRNA	386	GTEx	T	G	Platelet count	Heart	False	True	Coagulation/Thrombosis
rs11242109	0.948239591440928	ENSG00000233006	5	131677047	5:131677047	0.475019	1.50156e-22	2.75e-43	-0.024753	T	G	0.001793	720107	Platelet_count	SNEEP,GeneBased	MIR3936HG	lncRNA	372	GTEx	T	G	Platelet count	Heart	False	True	Coagulation/Thrombosis
rs11242109	0.948239591440928	ENSG00000197375	5	131677047	5:131677047	-0.73729	6.429e-22	2.75e-43	-0.024753	T	G	0.001793	720107	Platelet_count	SNEEP,GeneBased	SLC22A5	protein_coding	227	GTEx	T	G	Platelet count	Spleen	True	True	Coagulation/Thrombosis
rs11242109	0.948239591440928	ENSG00000197375	5	131677047	5:131677047	-0.118439	0.00016789	2.75e-43	-0.024753	T	G	0.001793	720107	Platelet_count	SNEEP,GeneBased	SLC22A5	protein_coding	387	GTEx	T	G	Platelet count	Artery	True	True	Coagulation/Thrombosis
rs11242109	0.948239591440928	ENSG00000233006	5	131677047	5:131677047	0.333419	5.51187e-17	2.75e-43	-0.024753	T	G	0.001793	720107	Platelet_count	SNEEP,GeneBased	MIR3936HG	lncRNA	581	GTEx	T	G	Platelet count	Adipose tissue	False	True	Coagulation/Thrombosis
rs11242109	0.948239591440928	ENSG00000233006	5	131677047	5:131677047	0.188067	7.03619e-09	2.75e-43	-0.024753	T	G	0.001793	720107	Platelet_count	SNEEP,GeneBased	MIR3936HG	lncRNA	469	GTEx	T	G	Platelet count	Adipose tissue	False	True	Coagulation/Thrombosis
rs11242109	0.948239591440928	ENSG00000197375	5	131677047	5:131677047	-0.338957	3.0983e-14	2.75e-43	-0.024753	T	G	0.001793	720107	Platelet_count	SNEEP,GeneBased	SLC22A5	protein_coding	581	GTEx	T	G	Platelet count	Adipose tissue	True	True	Coagulation/Thrombosis
rs11242109	0.948239591440928	ENSG00000197375	5	131677047	5:131677047	-0.290108	4.08178e-05	2.75e-43	-0.024753	T	G	0.001793	720107	Platelet_count	SNEEP,GeneBased	SLC22A5	protein_coding	213	GTEx	T	G	Platelet count	Artery	True	True	Coagulation/Thrombosis
rs11242109	0.948239591440928	ENSG00000197536	5	131677047	5:131677047	0.169468	8.54534e-06	2.75e-43	-0.024753	T	G	0.001793	720107	Platelet_count	GeneBased	IRF1-AS1	lncRNA	387	GTEx	T	G	Platelet count	Artery	False	False	Coagulation/Thrombosis
rs6860806	0.999402285807708	ENSG00000197375	5	131640536	5:131640536	-0.509736	6.20561e-12	5.73e-20	-0.015049	G	A	0.001644	720117	Platelet_count	SNEEP,GeneBased	SLC22A5	protein_coding	227	GTEx	G	A	Platelet count	Spleen	True	True	Coagulation/Thrombosis
rs6860806	0.999402285807708	ENSG00000233006	5	131640536	5:131640536	0.427962	7.5074e-21	5.73e-20	-0.015049	G	A	0.001644	720117	Platelet_count	SNEEP,GeneBased	MIR3936HG	lncRNA	386	GTEx	G	A	Platelet count	Heart	False	True	Coagulation/Thrombosis
rs6860806	0.999402285807708	ENSG00000233006	5	131640536	5:131640536	0.165515	4.7972e-05	5.73e-20	-0.015049	G	A	0.001644	720117	Platelet_count	SNEEP,GeneBased	MIR3936HG	lncRNA	581	GTEx	G	A	Platelet count	Adipose tissue	False	True	Coagulation/Thrombosis
rs6860806	0.999402285807708	ENSG00000197375	5	131640536	5:131640536	-0.112431	3.48971e-09	5.73e-20	-0.015049	G	A	0.001644	720117	Platelet_count	SNEEP,GeneBased	SLC22A5	protein_coding	706	GTEx	G	A	Platelet count	Skeletal muscle	True	True	Coagulation/Thrombosis
rs6860806	0.999402285807708	ENSG00000233006	5	131640536	5:131640536	0.3241	3.22366e-06	5.73e-20	-0.015049	G	A	0.001644	720117	Platelet_count	SNEEP,GeneBased	MIR3936HG	lncRNA	227	GTEx	G	A	Platelet count	Spleen	False	True	Coagulation/Thrombosis
rs6860806	0.999402285807708	ENSG00000233006	5	131640536	5:131640536	0.169487	1.53402e-07	5.73e-20	-0.015049	G	A	0.001644	720117	Platelet_count	SNEEP,GeneBased	MIR3936HG	lncRNA	387	GTEx	G	A	Platelet count	Artery	False	True	Coagulation/Thrombosis
rs6860806	0.999402285807708	ENSG00000197375	5	131640536	5:131640536	-0.333294	7.03683e-14	5.73e-20	-0.015049	G	A	0.001644	720117	Platelet_count	SNEEP,GeneBased	SLC22A5	protein_coding	581	GTEx	G	A	Platelet count	Adipose tissue	True	True	Coagulation/Thrombosis
rs6860806	0.999402285807708	ENSG00000197375	5	131640536	5:131640536	-0.34347	4.86762e-20	5.73e-20	-0.015049	G	A	0.001644	720117	Platelet_count	SNEEP,GeneBased	SLC22A5	protein_coding	670	GTEx	G	A	Platelet count	Blood	True	True	Coagulation/Thrombosis
rs6860806	0.999402285807708	ENSG00000197375	5	131640536	5:131640536	-0.15216	1.0838e-06	5.73e-20	-0.015049	G	A	0.001644	720117	Platelet_count	SNEEP,GeneBased	SLC22A5	protein_coding	387	GTEx	G	A	Platelet count	Artery	True	True	Coagulation/Thrombosis
rs6860806	0.999402285807708	ENSG00000197375	5	131640536	5:131640536	-0.172182	1.92595e-05	5.73e-20	-0.015049	G	A	0.001644	720117	Platelet_count	SNEEP,GeneBased	SLC22A5	protein_coding	469	GTEx	G	A	Platelet count	Adipose tissue	True	True	Coagulation/Thrombosis
rs6860806	0.999402285807708	ENSG00000233006	5	131640536	5:131640536	0.294091	5.33844e-23	5.73e-20	-0.015049	G	A	0.001644	720117	Platelet_count	SNEEP,GeneBased	MIR3936HG	lncRNA	706	GTEx	G	A	Platelet count	Skeletal muscle	False	True	Coagulation/Thrombosis
rs6860806	0.999402285807708	ENSG00000197375	5	131640536	5:131640536	-0.336179	1.09768e-19	5.73e-20	-0.015049	G	A	0.001644	720117	Platelet_count	SNEEP,GeneBased	SLC22A5	protein_coding	584	GTEx	G	A	Platelet count	Artery	True	True	Coagulation/Thrombosis
rs6860806	0.999402285807708	ENSG00000233006	5	131640536	5:131640536	0.359139	1.90443e-13	5.73e-20	-0.015049	G	A	0.001644	720117	Platelet_count	SNEEP,GeneBased	MIR3936HG	lncRNA	372	GTEx	G	A	Platelet count	Heart	False	True	Coagulation/Thrombosis
rs6860806	0.999402285807708	ENSG00000125347	5	131640536	5:131640536	-0.135198	6.6488e-05	5.73e-20	-0.015049	G	A	0.001644	720117	Platelet_count	SNEEP,GeneBased	IRF1	protein_coding	706	GTEx	G	A	Platelet count	Skeletal muscle	True	True	Coagulation/Thrombosis
rs11242109	0.656401035872962	ENSG00000233006	5	131677047	5:131677047	0.401793	1.02441e-07	2.75e-43	-0.024753	T	G	0.001793	720107	Platelet_count	SNEEP,GeneBased	MIR3936HG	lncRNA	227	GTEx	T	G	Platelet count	Spleen	False	True	Coagulation/Thrombosis
rs11242109	0.656401035872962	ENSG00000197375	5	131677047	5:131677047	-0.338957	3.0983e-14	2.75e-43	-0.024753	T	G	0.001793	720107	Platelet_count	SNEEP,GeneBased	SLC22A5	protein_coding	581	GTEx	T	G	Platelet count	Adipose tissue	True	True	Coagulation/Thrombosis
rs11242109	0.656401035872962	ENSG00000233006	5	131677047	5:131677047	0.379416	5.0767e-40	2.75e-43	-0.024753	T	G	0.001793	720107	Platelet_count	SNEEP,GeneBased	MIR3936HG	lncRNA	706	GTEx	T	G	Platelet count	Skeletal muscle	False	True	Coagulation/Thrombosis
rs11242109	0.656401035872962	ENSG00000197375	5	131677047	5:131677047	-0.449791	8.74613e-36	2.75e-43	-0.024753	T	G	0.001793	720107	Platelet_count	SNEEP,GeneBased	SLC22A5	protein_coding	670	GTEx	T	G	Platelet count	Blood	True	True	Coagulation/Thrombosis
rs11242109	0.656401035872962	ENSG00000197375	5	131677047	5:131677047	-0.39868	1.27641e-27	2.75e-43	-0.024753	T	G	0.001793	720107	Platelet_count	SNEEP,GeneBased	SLC22A5	protein_coding	584	GTEx	T	G	Platelet count	Artery	True	True	Coagulation/Thrombosis
rs11242109	0.656401035872962	ENSG00000197375	5	131677047	5:131677047	-0.290108	4.08178e-05	2.75e-43	-0.024753	T	G	0.001793	720107	Platelet_count	SNEEP,GeneBased	SLC22A5	protein_coding	213	GTEx	T	G	Platelet count	Artery	True	True	Coagulation/Thrombosis
rs11242109	0.656401035872962	ENSG00000233006	5	131677047	5:131677047	0.475019	1.50156e-22	2.75e-43	-0.024753	T	G	0.001793	720107	Platelet_count	SNEEP,GeneBased	MIR3936HG	lncRNA	372	GTEx	T	G	Platelet count	Heart	False	True	Coagulation/Thrombosis
rs11242109	0.656401035872962	ENSG00000125347	5	131677047	5:131677047	-0.142709	2.11879e-05	2.75e-43	-0.024753	T	G	0.001793	720107	Platelet_count	SNEEP,GeneBased	IRF1	protein_coding	706	GTEx	T	G	Platelet count	Skeletal muscle	True	True	Coagulation/Thrombosis
rs11242109	0.656401035872962	ENSG00000197375	5	131677047	5:131677047	-0.73729	6.429e-22	2.75e-43	-0.024753	T	G	0.001793	720107	Platelet_count	SNEEP,GeneBased	SLC22A5	protein_coding	227	GTEx	T	G	Platelet count	Spleen	True	True	Coagulation/Thrombosis
rs11242109	0.656401035872962	ENSG00000233006	5	131677047	5:131677047	0.481665	6.54383e-26	2.75e-43	-0.024753	T	G	0.001793	720107	Platelet_count	SNEEP,GeneBased	MIR3936HG	lncRNA	386	GTEx	T	G	Platelet count	Heart	False	True	Coagulation/Thrombosis
rs11242109	0.656401035872962	ENSG00000233006	5	131677047	5:131677047	0.333419	5.51187e-17	2.75e-43	-0.024753	T	G	0.001793	720107	Platelet_count	SNEEP,GeneBased	MIR3936HG	lncRNA	581	GTEx	T	G	Platelet count	Adipose tissue	False	True	Coagulation/Thrombosis
rs11242109	0.656401035872962	ENSG00000233006	5	131677047	5:131677047	0.188067	7.03619e-09	2.75e-43	-0.024753	T	G	0.001793	720107	Platelet_count	SNEEP,GeneBased	MIR3936HG	lncRNA	469	GTEx	T	G	Platelet count	Adipose tissue	False	True	Coagulation/Thrombosis
rs11242109	0.656401035872962	ENSG00000197375	5	131677047	5:131677047	-0.118439	0.00016789	2.75e-43	-0.024753	T	G	0.001793	720107	Platelet_count	SNEEP,GeneBased	SLC22A5	protein_coding	387	GTEx	T	G	Platelet count	Artery	True	True	Coagulation/Thrombosis
rs11242109	0.656401035872962	ENSG00000197536	5	131677047	5:131677047	0.169468	8.54534e-06	2.75e-43	-0.024753	T	G	0.001793	720107	Platelet_count	GeneBased	IRF1-AS1	lncRNA	387	GTEx	T	G	Platelet count	Artery	False	False	Coagulation/Thrombosis
rs11242109	0.656401035872962	ENSG00000233006	5	131677047	5:131677047	0.180055	2.32456e-08	2.75e-43	-0.024753	T	G	0.001793	720107	Platelet_count	SNEEP,GeneBased	MIR3936HG	lncRNA	387	GTEx	T	G	Platelet count	Artery	False	True	Coagulation/Thrombosis
rs11242109	0.656401035872962	ENSG00000197375	5	131677047	5:131677047	-0.188207	2.9247e-06	2.75e-43	-0.024753	T	G	0.001793	720107	Platelet_count	SNEEP,GeneBased	SLC22A5	protein_coding	469	GTEx	T	G	Platelet count	Adipose tissue	True	True	Coagulation/Thrombosis
rs11242109	0.656401035872962	ENSG00000233006	5	131677047	5:131677047	0.257958	2.87831e-07	2.75e-43	-0.024753	T	G	0.001793	720107	Platelet_count	SNEEP,GeneBased	MIR3936HG	lncRNA	208	GTEx	T	G	Platelet count	Liver	False	True	Coagulation/Thrombosis
rs2070729	0.697550966141911	ENSG00000197375	5	131819921	5:131819921	0.290311	5.16884e-15	1.44e-46	0.023993	A	C	0.001674	716012	Platelet_count	SNEEP,GeneBased	SLC22A5	protein_coding	670	GTEx	A	C	Platelet count	Blood	True	True	Coagulation/Thrombosis
rs2070729	0.697550966141911	ENSG00000125347	5	131819921	5:131819921	-0.122828	6.77401e-05	1.44e-46	0.023993	A	C	0.001674	716012	Platelet_count	SNEEP,GeneBased	IRF1	protein_coding	386	GTEx	A	C	Platelet count	Heart	True	True	Coagulation/Thrombosis
rs2070729	0.697550966141911	ENSG00000197536	5	131819921	5:131819921	-0.301156	1.3572e-17	1.44e-46	0.023993	A	C	0.001674	716012	Platelet_count	GeneBased	IRF1-AS1	lncRNA	387	GTEx	A	C	Platelet count	Artery	False	False	Coagulation/Thrombosis
rs2070729	0.697550966141911	ENSG00000233006	5	131819921	5:131819921	-0.146692	1.09846e-06	1.44e-46	0.023993	A	C	0.001674	716012	Platelet_count	SNEEP,GeneBased	MIR3936HG	lncRNA	706	GTEx	A	C	Platelet count	Skeletal muscle	False	True	Coagulation/Thrombosis
rs2070729	0.697550966141911	ENSG00000197536	5	131819921	5:131819921	-0.198996	3.03696e-14	1.44e-46	0.023993	A	C	0.001674	716012	Platelet_count	GeneBased	IRF1-AS1	lncRNA	581	GTEx	A	C	Platelet count	Adipose tissue	False	False	Coagulation/Thrombosis
rs2070729	0.697550966141911	ENSG00000197375	5	131819921	5:131819921	0.188259	3.05227e-07	1.44e-46	0.023993	A	C	0.001674	716012	Platelet_count	SNEEP,GeneBased	SLC22A5	protein_coding	584	GTEx	A	C	Platelet count	Artery	True	True	Coagulation/Thrombosis
rs2070729	0.697550966141911	ENSG00000197536	5	131819921	5:131819921	-0.246436	5.57642e-07	1.44e-46	0.023993	A	C	0.001674	716012	Platelet_count	GeneBased	IRF1-AS1	lncRNA	213	GTEx	A	C	Platelet count	Artery	False	False	Coagulation/Thrombosis
rs2070729	0.697550966141911	ENSG00000197536	5	131819921	5:131819921	-0.108333	6.97962e-08	1.44e-46	0.023993	A	C	0.001674	716012	Platelet_count	GeneBased	IRF1-AS1	lncRNA	670	GTEx	A	C	Platelet count	Blood	False	False	Coagulation/Thrombosis
rs2070729	0.697550966141911	ENSG00000197375	5	131819921	5:131819921	0.31001	6.55732e-05	1.44e-46	0.023993	A	C	0.001674	716012	Platelet_count	SNEEP,GeneBased	SLC22A5	protein_coding	227	GTEx	A	C	Platelet count	Spleen	True	True	Coagulation/Thrombosis
rs2070729	0.697550966141911	ENSG00000197536	5	131819921	5:131819921	-0.182413	2.78799e-08	1.44e-46	0.023993	A	C	0.001674	716012	Platelet_count	GeneBased	IRF1-AS1	lncRNA	706	GTEx	A	C	Platelet count	Skeletal muscle	False	False	Coagulation/Thrombosis
rs2070729	0.697550966141911	ENSG00000233006	5	131819921	5:131819921	-0.151483	0.000179971	1.44e-46	0.023993	A	C	0.001674	716012	Platelet_count	SNEEP,GeneBased	MIR3936HG	lncRNA	581	GTEx	A	C	Platelet count	Adipose tissue	False	True	Coagulation/Thrombosis
rs2070729	0.697550966141911	ENSG00000197536	5	131819921	5:131819921	-0.19475	5.28436e-08	1.44e-46	0.023993	A	C	0.001674	716012	Platelet_count	GeneBased	IRF1-AS1	lncRNA	469	GTEx	A	C	Platelet count	Adipose tissue	False	False	Coagulation/Thrombosis
rs2070729	0.697550966141911	ENSG00000197536	5	131819921	5:131819921	-0.248235	3.1819e-06	1.44e-46	0.023993	A	C	0.001674	716012	Platelet_count	GeneBased	IRF1-AS1	lncRNA	227	GTEx	A	C	Platelet count	Spleen	False	False	Coagulation/Thrombosis
rs2070729	0.697550966141911	ENSG00000197375	5	131819921	5:131819921	0.30097	1.15261e-05	1.44e-46	0.023993	A	C	0.001674	716012	Platelet_count	SNEEP,GeneBased	SLC22A5	protein_coding	213	GTEx	A	C	Platelet count	Artery	True	True	Coagulation/Thrombosis
rs2070729	0.697550966141911	ENSG00000197536	5	131819921	5:131819921	-0.385125	1.12304e-33	1.44e-46	0.023993	A	C	0.001674	716012	Platelet_count	GeneBased	IRF1-AS1	lncRNA	584	GTEx	A	C	Platelet count	Artery	False	False	Coagulation/Thrombosis
rs2070729	0.697550966141911	ENSG00000197536	5	131819921	5:131819921	-0.225118	7.09449e-13	1.44e-46	0.023993	A	C	0.001674	716012	Platelet_count	GeneBased	IRF1-AS1	lncRNA	386	GTEx	A	C	Platelet count	Heart	False	False	Coagulation/Thrombosis
rs2070729	0.697550966141911	ENSG00000197536	5	131819921	5:131819921	-0.277268	4.44222e-13	1.44e-46	0.023993	A	C	0.001674	716012	Platelet_count	GeneBased	IRF1-AS1	lncRNA	372	GTEx	A	C	Platelet count	Heart	False	False	Coagulation/Thrombosis
rs11242109	1	ENSG00000197536	5	131677047	5:131677047	0.169468	8.54534e-06	2.75e-43	-0.024753	T	G	0.001793	720107	Platelet_count	GeneBased	IRF1-AS1	lncRNA	387	GTEx	T	G	Platelet count	Artery	False	False	Coagulation/Thrombosis
rs11242109	1	ENSG00000233006	5	131677047	5:131677047	0.333419	5.51187e-17	2.75e-43	-0.024753	T	G	0.001793	720107	Platelet_count	SNEEP,GeneBased	MIR3936HG	lncRNA	581	GTEx	T	G	Platelet count	Adipose tissue	False	True	Coagulation/Thrombosis
rs11242109	1	ENSG00000197375	5	131677047	5:131677047	-0.290108	4.08178e-05	2.75e-43	-0.024753	T	G	0.001793	720107	Platelet_count	SNEEP,GeneBased	SLC22A5	protein_coding	213	GTEx	T	G	Platelet count	Artery	True	True	Coagulation/Thrombosis
rs11242109	1	ENSG00000197375	5	131677047	5:131677047	-0.73729	6.429e-22	2.75e-43	-0.024753	T	G	0.001793	720107	Platelet_count	SNEEP,GeneBased	SLC22A5	protein_coding	227	GTEx	T	G	Platelet count	Spleen	True	True	Coagulation/Thrombosis
rs11242109	1	ENSG00000233006	5	131677047	5:131677047	0.475019	1.50156e-22	2.75e-43	-0.024753	T	G	0.001793	720107	Platelet_count	SNEEP,GeneBased	MIR3936HG	lncRNA	372	GTEx	T	G	Platelet count	Heart	False	True	Coagulation/Thrombosis
rs11242109	1	ENSG00000125347	5	131677047	5:131677047	-0.142709	2.11879e-05	2.75e-43	-0.024753	T	G	0.001793	720107	Platelet_count	SNEEP,GeneBased	IRF1	protein_coding	706	GTEx	T	G	Platelet count	Skeletal muscle	True	True	Coagulation/Thrombosis
rs11242109	1	ENSG00000197375	5	131677047	5:131677047	-0.449791	8.74613e-36	2.75e-43	-0.024753	T	G	0.001793	720107	Platelet_count	SNEEP,GeneBased	SLC22A5	protein_coding	670	GTEx	T	G	Platelet count	Blood	True	True	Coagulation/Thrombosis
rs11242109	1	ENSG00000233006	5	131677047	5:131677047	0.188067	7.03619e-09	2.75e-43	-0.024753	T	G	0.001793	720107	Platelet_count	SNEEP,GeneBased	MIR3936HG	lncRNA	469	GTEx	T	G	Platelet count	Adipose tissue	False	True	Coagulation/Thrombosis
rs11242109	1	ENSG00000233006	5	131677047	5:131677047	0.180055	2.32456e-08	2.75e-43	-0.024753	T	G	0.001793	720107	Platelet_count	SNEEP,GeneBased	MIR3936HG	lncRNA	387	GTEx	T	G	Platelet count	Artery	False	True	Coagulation/Thrombosis
rs11242109	1	ENSG00000197375	5	131677047	5:131677047	-0.338957	3.0983e-14	2.75e-43	-0.024753	T	G	0.001793	720107	Platelet_count	SNEEP,GeneBased	SLC22A5	protein_coding	581	GTEx	T	G	Platelet count	Adipose tissue	True	True	Coagulation/Thrombosis
rs11242109	1	ENSG00000197375	5	131677047	5:131677047	-0.39868	1.27641e-27	2.75e-43	-0.024753	T	G	0.001793	720107	Platelet_count	SNEEP,GeneBased	SLC22A5	protein_coding	584	GTEx	T	G	Platelet count	Artery	True	True	Coagulation/Thrombosis
rs11242109	1	ENSG00000233006	5	131677047	5:131677047	0.481665	6.54383e-26	2.75e-43	-0.024753	T	G	0.001793	720107	Platelet_count	SNEEP,GeneBased	MIR3936HG	lncRNA	386	GTEx	T	G	Platelet count	Heart	False	True	Coagulation/Thrombosis
rs11242109	1	ENSG00000233006	5	131677047	5:131677047	0.379416	5.0767e-40	2.75e-43	-0.024753	T	G	0.001793	720107	Platelet_count	SNEEP,GeneBased	MIR3936HG	lncRNA	706	GTEx	T	G	Platelet count	Skeletal muscle	False	True	Coagulation/Thrombosis
rs11242109	1	ENSG00000233006	5	131677047	5:131677047	0.401793	1.02441e-07	2.75e-43	-0.024753	T	G	0.001793	720107	Platelet_count	SNEEP,GeneBased	MIR3936HG	lncRNA	227	GTEx	T	G	Platelet count	Spleen	False	True	Coagulation/Thrombosis
rs11242109	1	ENSG00000197375	5	131677047	5:131677047	-0.118439	0.00016789	2.75e-43	-0.024753	T	G	0.001793	720107	Platelet_count	SNEEP,GeneBased	SLC22A5	protein_coding	387	GTEx	T	G	Platelet count	Artery	True	True	Coagulation/Thrombosis
rs11242109	1	ENSG00000233006	5	131677047	5:131677047	0.257958	2.87831e-07	2.75e-43	-0.024753	T	G	0.001793	720107	Platelet_count	SNEEP,GeneBased	MIR3936HG	lncRNA	208	GTEx	T	G	Platelet count	Liver	False	True	Coagulation/Thrombosis
rs11242109	1	ENSG00000197375	5	131677047	5:131677047	-0.188207	2.9247e-06	2.75e-43	-0.024753	T	G	0.001793	720107	Platelet_count	SNEEP,GeneBased	SLC22A5	protein_coding	469	GTEx	T	G	Platelet count	Adipose tissue	True	True	Coagulation/Thrombosis
rs6032533	1	ENSG00000100979	20	44414515	20:44414515	0.130851	4.93653e-06	3.75e-10	-0.010295	T	C	0.001642	721200	Platelet_count	GeneBased	PLTP	protein_coding	584	GTEx	T	C	Platelet count	Artery	True	True	Coagulation/Thrombosis
rs6032533	1	ENSG00000198026	20	44414515	20:44414515	-0.074053	0.000126923	3.75e-10	-0.010295	T	C	0.001642	721200	Platelet_count	GeneBased	ZNF335	protein_coding	670	GTEx	T	C	Platelet count	Blood	True	True	Coagulation/Thrombosis
rs3184504	0.999999999996817	ENSG00000111275	12	111884608	12:111884608	-0.0951689	2.12655e-05	0	-0.098852	C	T	0.001802	711040	Platelet_count	GeneBased	ALDH2	protein_coding	584	GTEx	C	T	Platelet count	Artery	True	True	Coagulation/Thrombosis
rs3184504	0.999999999996817	ENSG00000198270	12	111884608	12:111884608	0.15315	4.95026e-06	0	-0.098852	C	T	0.001802	711040	Platelet_count	GeneBased	TMEM116	protein_coding	706	GTEx	C	T	Platelet count	Skeletal muscle	True	True	Coagulation/Thrombosis
rs3184504	0.999999999996817	ENSG00000185847	12	111884608	12:111884608	-0.11263	2.75857e-07	0	-0.098852	C	T	0.001802	711040	Platelet_count	GeneBased	LINC01405	lncRNA	706	GTEx	C	T	Platelet count	Skeletal muscle	False	True	Coagulation/Thrombosis
rs3184504	0.999999999996817	ENSG00000111275	12	111884608	12:111884608	-0.127718	1.81485e-06	0	-0.098852	C	T	0.001802	711040	Platelet_count	GeneBased	ALDH2	protein_coding	387	GTEx	C	T	Platelet count	Artery	True	True	Coagulation/Thrombosis
rs3184504	0.999999999996817	ENSG00000089022	12	111884608	12:111884608	-0.127868	0.00025728	0	-0.098852	C	T	0.001802	711040	Platelet_count	SNEEP,GeneBased	MAPKAPK5	protein_coding	581	GTEx	C	T	Platelet count	Adipose tissue	True	True	Coagulation/Thrombosis
rs3184504	0.999999999996817	ENSG00000198270	12	111884608	12:111884608	0.12973	0.000169978	0	-0.098852	C	T	0.001802	711040	Platelet_count	GeneBased	TMEM116	protein_coding	581	GTEx	C	T	Platelet count	Adipose tissue	True	True	Coagulation/Thrombosis
rs117532831	0.999999992386051	ENSG00000258099	12	112037450	12:112037450	-0.419381	4.23752e-05	2.36e-261	-0.111328	A	G	0.003223	575548	Platelet_count	NA	ATXN2-AS	lncRNA	581	GTEx	A	G	Platelet count	Adipose tissue	False	False	Coagulation/Thrombosis
rs117532831	0.999999992386051	ENSG00000198270	12	112037450	12:112037450	-0.293965	7.50666e-06	2.36e-261	-0.111328	A	G	0.003223	575548	Platelet_count	GeneBased	TMEM116	protein_coding	706	GTEx	A	G	Platelet count	Skeletal muscle	True	True	Coagulation/Thrombosis
rs117532831	0.999999992386051	ENSG00000198270	12	112037450	12:112037450	-0.412973	2.63774e-05	2.36e-261	-0.111328	A	G	0.003223	575548	Platelet_count	GeneBased	TMEM116	protein_coding	372	GTEx	A	G	Platelet count	Heart	True	True	Coagulation/Thrombosis
rs117532831	0.999999992386051	ENSG00000198270	12	112037450	12:112037450	-0.212537	0.000204285	2.36e-261	-0.111328	A	G	0.003223	575548	Platelet_count	GeneBased	TMEM116	protein_coding	584	GTEx	A	G	Platelet count	Artery	True	True	Coagulation/Thrombosis
rs117532831	0.999999992386051	ENSG00000198270	12	112037450	12:112037450	-0.285365	0.000106416	2.36e-261	-0.111328	A	G	0.003223	575548	Platelet_count	GeneBased	TMEM116	protein_coding	469	GTEx	A	G	Platelet count	Adipose tissue	True	True	Coagulation/Thrombosis
rs57072497	0.999999999908709	ENSG00000111271	12	112145217	12:112145217	0.125036	1.38178e-05	7.26e-72	-0.070129	A	T	0.00391	654980	Platelet_count	SNEEP	ACAD10	protein_coding	386	GTEx	T	A	Platelet count	Heart	True	True	Coagulation/Thrombosis
rs57072497	0.999999999908709	ENSG00000089022	12	112145217	12:112145217	-0.207501	7.44781e-06	7.26e-72	-0.070129	A	T	0.00391	654980	Platelet_count	SNEEP,GeneBased	MAPKAPK5	protein_coding	469	GTEx	T	A	Platelet count	Adipose tissue	True	True	Coagulation/Thrombosis
rs57072497	0.999999999908709	ENSG00000198270	12	112145217	12:112145217	0.448853	2.04349e-06	7.26e-72	-0.070129	A	T	0.00391	654980	Platelet_count	GeneBased	TMEM116	protein_coding	208	GTEx	T	A	Platelet count	Liver	True	True	Coagulation/Thrombosis
rs57072497	0.999999999908709	ENSG00000198270	12	112145217	12:112145217	0.14957	2.17634e-05	7.26e-72	-0.070129	A	T	0.00391	654980	Platelet_count	GeneBased	TMEM116	protein_coding	386	GTEx	T	A	Platelet count	Heart	True	True	Coagulation/Thrombosis
rs57072497	0.999999999908709	ENSG00000234608	12	112145217	12:112145217	0.331057	1.20415e-06	7.26e-72	-0.070129	A	T	0.00391	654980	Platelet_count	SNEEP	MAPKAPK5-AS1	lncRNA	227	GTEx	T	A	Platelet count	Spleen	False	False	Coagulation/Thrombosis
rs57072497	0.999999999908709	ENSG00000198270	12	112145217	12:112145217	0.227448	2.76176e-11	7.26e-72	-0.070129	A	T	0.00391	654980	Platelet_count	GeneBased	TMEM116	protein_coding	670	GTEx	T	A	Platelet count	Blood	True	True	Coagulation/Thrombosis
rs57072497	0.999999999908709	ENSG00000111275	12	112145217	12:112145217	-0.140416	3.90479e-07	7.26e-72	-0.070129	A	T	0.00391	654980	Platelet_count	GeneBased	ALDH2	protein_coding	386	GTEx	T	A	Platelet count	Heart	True	True	Coagulation/Thrombosis
rs57072497	0.999999999908709	ENSG00000198270	12	112145217	12:112145217	0.373109	2.33831e-14	7.26e-72	-0.070129	A	T	0.00391	654980	Platelet_count	GeneBased	TMEM116	protein_coding	469	GTEx	T	A	Platelet count	Adipose tissue	True	True	Coagulation/Thrombosis
rs57072497	0.999999999908709	ENSG00000198270	12	112145217	12:112145217	0.272818	4.94012e-06	7.26e-72	-0.070129	A	T	0.00391	654980	Platelet_count	GeneBased	TMEM116	protein_coding	213	GTEx	T	A	Platelet count	Artery	True	True	Coagulation/Thrombosis
rs57072497	0.999999999908709	ENSG00000111275	12	112145217	12:112145217	-0.229592	1.02002e-10	7.26e-72	-0.070129	A	T	0.00391	654980	Platelet_count	GeneBased	ALDH2	protein_coding	387	GTEx	T	A	Platelet count	Artery	True	True	Coagulation/Thrombosis
rs57072497	0.999999999908709	ENSG00000111275	12	112145217	12:112145217	-0.224646	2.37373e-06	7.26e-72	-0.070129	A	T	0.00391	654980	Platelet_count	GeneBased	ALDH2	protein_coding	372	GTEx	T	A	Platelet count	Heart	True	True	Coagulation/Thrombosis
rs57072497	0.999999999908709	ENSG00000198270	12	112145217	12:112145217	0.559545	1.86587e-17	7.26e-72	-0.070129	A	T	0.00391	654980	Platelet_count	GeneBased	TMEM116	protein_coding	372	GTEx	T	A	Platelet count	Heart	True	True	Coagulation/Thrombosis
rs57072497	0.999999999908709	ENSG00000089022	12	112145217	12:112145217	-0.193626	1.58768e-06	7.26e-72	-0.070129	A	T	0.00391	654980	Platelet_count	SNEEP,GeneBased	MAPKAPK5	protein_coding	584	GTEx	T	A	Platelet count	Artery	True	True	Coagulation/Thrombosis
rs57072497	0.999999999908709	ENSG00000111275	12	112145217	12:112145217	-0.0984139	0.000277765	7.26e-72	-0.070129	A	T	0.00391	654980	Platelet_count	GeneBased	ALDH2	protein_coding	469	GTEx	T	A	Platelet count	Adipose tissue	True	True	Coagulation/Thrombosis
rs57072497	0.999999999908709	ENSG00000234608	12	112145217	12:112145217	0.234002	2.91432e-12	7.26e-72	-0.070129	A	T	0.00391	654980	Platelet_count	SNEEP	MAPKAPK5-AS1	lncRNA	670	GTEx	T	A	Platelet count	Blood	False	False	Coagulation/Thrombosis
rs57072497	0.999999999908709	ENSG00000089022	12	112145217	12:112145217	-0.239723	5.63543e-12	7.26e-72	-0.070129	A	T	0.00391	654980	Platelet_count	SNEEP,GeneBased	MAPKAPK5	protein_coding	706	GTEx	T	A	Platelet count	Skeletal muscle	True	True	Coagulation/Thrombosis
rs57072497	0.999999999908709	ENSG00000185847	12	112145217	12:112145217	-0.119027	4.6513e-05	7.26e-72	-0.070129	A	T	0.00391	654980	Platelet_count	GeneBased	LINC01405	lncRNA	706	GTEx	T	A	Platelet count	Skeletal muscle	False	True	Coagulation/Thrombosis
rs57072497	0.999999999908709	ENSG00000198270	12	112145217	12:112145217	0.398661	4.69633e-20	7.26e-72	-0.070129	A	T	0.00391	654980	Platelet_count	GeneBased	TMEM116	protein_coding	706	GTEx	T	A	Platelet count	Skeletal muscle	True	True	Coagulation/Thrombosis
rs57072497	0.999999999908709	ENSG00000089022	12	112145217	12:112145217	-0.221088	5.34995e-07	7.26e-72	-0.070129	A	T	0.00391	654980	Platelet_count	SNEEP,GeneBased	MAPKAPK5	protein_coding	581	GTEx	T	A	Platelet count	Adipose tissue	True	True	Coagulation/Thrombosis
rs57072497	0.999999999908709	ENSG00000111275	12	112145217	12:112145217	-0.202434	1.68017e-12	7.26e-72	-0.070129	A	T	0.00391	654980	Platelet_count	GeneBased	ALDH2	protein_coding	584	GTEx	T	A	Platelet count	Artery	True	True	Coagulation/Thrombosis
rs57072497	0.999999999908709	ENSG00000234608	12	112145217	12:112145217	0.192738	4.71232e-06	7.26e-72	-0.070129	A	T	0.00391	654980	Platelet_count	SNEEP	MAPKAPK5-AS1	lncRNA	581	GTEx	T	A	Platelet count	Adipose tissue	False	False	Coagulation/Thrombosis
rs57072497	0.999999999908709	ENSG00000198270	12	112145217	12:112145217	0.369691	3.12615e-18	7.26e-72	-0.070129	A	T	0.00391	654980	Platelet_count	GeneBased	TMEM116	protein_coding	581	GTEx	T	A	Platelet count	Adipose tissue	True	True	Coagulation/Thrombosis
rs57072497	0.999999999908709	ENSG00000198324	12	112145217	12:112145217	0.204385	0.000240559	7.26e-72	-0.070129	A	T	0.00391	654980	Platelet_count	GeneBased	PHETA1	protein_coding	227	GTEx	T	A	Platelet count	Spleen	True	True	Coagulation/Thrombosis
rs57072497	0.999999999908709	ENSG00000198270	12	112145217	12:112145217	0.254164	6.67911e-12	7.26e-72	-0.070129	A	T	0.00391	654980	Platelet_count	GeneBased	TMEM116	protein_coding	584	GTEx	T	A	Platelet count	Artery	True	True	Coagulation/Thrombosis
rs1468252	0.999968262597245	ENSG00000198270	12	112777097	12:112777097	0.61508	3.49945e-33	1.31e-36	0.03523	A	G	0.002786	718654	Platelet_count	GeneBased	TMEM116	protein_coding	706	GTEx	A	G	Platelet count	Skeletal muscle	True	True	Coagulation/Thrombosis
rs1468252	0.999968262597245	ENSG00000089022	12	112777097	12:112777097	-0.475326	1.22782e-18	1.31e-36	0.03523	A	G	0.002786	718654	Platelet_count	SNEEP,GeneBased	MAPKAPK5	protein_coding	581	GTEx	A	G	Platelet count	Adipose tissue	True	True	Coagulation/Thrombosis
rs1468252	0.999968262597245	ENSG00000198270	12	112777097	12:112777097	0.590006	6.637e-30	1.31e-36	0.03523	A	G	0.002786	718654	Platelet_count	GeneBased	TMEM116	protein_coding	581	GTEx	A	G	Platelet count	Adipose tissue	True	True	Coagulation/Thrombosis
rs1468252	0.999968262597245	ENSG00000234608	12	112777097	12:112777097	0.156209	0.000204433	1.31e-36	0.03523	A	G	0.002786	718654	Platelet_count	SNEEP	MAPKAPK5-AS1	lncRNA	670	GTEx	A	G	Platelet count	Blood	False	False	Coagulation/Thrombosis
rs1468252	0.999968262597245	ENSG00000089022	12	112777097	12:112777097	-0.337643	1.2292e-11	1.31e-36	0.03523	A	G	0.002786	718654	Platelet_count	SNEEP,GeneBased	MAPKAPK5	protein_coding	584	GTEx	A	G	Platelet count	Artery	True	True	Coagulation/Thrombosis
rs1468252	0.999968262597245	ENSG00000089022	12	112777097	12:112777097	-0.455269	1.62857e-16	1.31e-36	0.03523	A	G	0.002786	718654	Platelet_count	SNEEP,GeneBased	MAPKAPK5	protein_coding	469	GTEx	A	G	Platelet count	Adipose tissue	True	True	Coagulation/Thrombosis
rs1468252	0.999968262597245	ENSG00000198270	12	112777097	12:112777097	0.471549	8.30676e-12	1.31e-36	0.03523	A	G	0.002786	718654	Platelet_count	GeneBased	TMEM116	protein_coding	213	GTEx	A	G	Platelet count	Artery	True	True	Coagulation/Thrombosis
rs1468252	0.999968262597245	ENSG00000198270	12	112777097	12:112777097	0.524616	1.95765e-32	1.31e-36	0.03523	A	G	0.002786	718654	Platelet_count	GeneBased	TMEM116	protein_coding	584	GTEx	A	G	Platelet count	Artery	True	True	Coagulation/Thrombosis
rs1468252	0.999968262597245	ENSG00000198270	12	112777097	12:112777097	0.272395	5.36962e-14	1.31e-36	0.03523	A	G	0.002786	718654	Platelet_count	GeneBased	TMEM116	protein_coding	387	GTEx	A	G	Platelet count	Artery	True	True	Coagulation/Thrombosis
rs1468252	0.999968262597245	ENSG00000198270	12	112777097	12:112777097	0.498511	1.06576e-07	1.31e-36	0.03523	A	G	0.002786	718654	Platelet_count	GeneBased	TMEM116	protein_coding	227	GTEx	A	G	Platelet count	Spleen	True	True	Coagulation/Thrombosis
rs1468252	0.999968262597245	ENSG00000089022	12	112777097	12:112777097	-0.334822	1.35339e-07	1.31e-36	0.03523	A	G	0.002786	718654	Platelet_count	SNEEP,GeneBased	MAPKAPK5	protein_coding	386	GTEx	A	G	Platelet count	Heart	True	True	Coagulation/Thrombosis
rs1468252	0.999968262597245	ENSG00000198270	12	112777097	12:112777097	0.953679	7.04681e-39	1.31e-36	0.03523	A	G	0.002786	718654	Platelet_count	GeneBased	TMEM116	protein_coding	372	GTEx	A	G	Platelet count	Heart	True	True	Coagulation/Thrombosis
rs1468252	0.999968262597245	ENSG00000089022	12	112777097	12:112777097	-0.441532	3.70768e-06	1.31e-36	0.03523	A	G	0.002786	718654	Platelet_count	SNEEP,GeneBased	MAPKAPK5	protein_coding	227	GTEx	A	G	Platelet count	Spleen	True	True	Coagulation/Thrombosis
rs1468252	0.999968262597245	ENSG00000198270	12	112777097	12:112777097	0.770442	5.58818e-13	1.31e-36	0.03523	A	G	0.002786	718654	Platelet_count	GeneBased	TMEM116	protein_coding	208	GTEx	A	G	Platelet count	Liver	True	True	Coagulation/Thrombosis
rs1468252	0.999968262597245	ENSG00000089022	12	112777097	12:112777097	-0.226126	8.92463e-08	1.31e-36	0.03523	A	G	0.002786	718654	Platelet_count	SNEEP,GeneBased	MAPKAPK5	protein_coding	706	GTEx	A	G	Platelet count	Skeletal muscle	True	True	Coagulation/Thrombosis
rs1468252	0.999968262597245	ENSG00000089022	12	112777097	12:112777097	-0.132985	0.000112644	1.31e-36	0.03523	A	G	0.002786	718654	Platelet_count	SNEEP,GeneBased	MAPKAPK5	protein_coding	670	GTEx	A	G	Platelet count	Blood	True	True	Coagulation/Thrombosis
rs1468252	0.999968262597245	ENSG00000198270	12	112777097	12:112777097	0.3547	2.06249e-17	1.31e-36	0.03523	A	G	0.002786	718654	Platelet_count	GeneBased	TMEM116	protein_coding	670	GTEx	A	G	Platelet count	Blood	True	True	Coagulation/Thrombosis
rs1468252	0.999968262597245	ENSG00000089022	12	112777097	12:112777097	-0.396186	4.91582e-09	1.31e-36	0.03523	A	G	0.002786	718654	Platelet_count	SNEEP,GeneBased	MAPKAPK5	protein_coding	387	GTEx	A	G	Platelet count	Artery	True	True	Coagulation/Thrombosis
rs1468252	0.999968262597245	ENSG00000198270	12	112777097	12:112777097	0.320732	7.42479e-14	1.31e-36	0.03523	A	G	0.002786	718654	Platelet_count	GeneBased	TMEM116	protein_coding	386	GTEx	A	G	Platelet count	Heart	True	True	Coagulation/Thrombosis
rs1468252	0.999968262597245	ENSG00000198270	12	112777097	12:112777097	0.656089	3.57139e-30	1.31e-36	0.03523	A	G	0.002786	718654	Platelet_count	GeneBased	TMEM116	protein_coding	469	GTEx	A	G	Platelet count	Adipose tissue	True	True	Coagulation/Thrombosis
rs57072497	0.999999984549817	ENSG00000111275	12	112145217	12:112145217	-0.0984139	0.000277765	7.26e-72	-0.070129	A	T	0.00391	654980	Platelet_count	GeneBased	ALDH2	protein_coding	469	GTEx	T	A	Platelet count	Adipose tissue	True	True	Coagulation/Thrombosis
rs57072497	0.999999984549817	ENSG00000089022	12	112145217	12:112145217	-0.193626	1.58768e-06	7.26e-72	-0.070129	A	T	0.00391	654980	Platelet_count	SNEEP,GeneBased	MAPKAPK5	protein_coding	584	GTEx	T	A	Platelet count	Artery	True	True	Coagulation/Thrombosis
rs57072497	0.999999984549817	ENSG00000234608	12	112145217	12:112145217	0.331057	1.20415e-06	7.26e-72	-0.070129	A	T	0.00391	654980	Platelet_count	SNEEP	MAPKAPK5-AS1	lncRNA	227	GTEx	T	A	Platelet count	Spleen	False	False	Coagulation/Thrombosis
rs57072497	0.999999984549817	ENSG00000089022	12	112145217	12:112145217	-0.221088	5.34995e-07	7.26e-72	-0.070129	A	T	0.00391	654980	Platelet_count	SNEEP,GeneBased	MAPKAPK5	protein_coding	581	GTEx	T	A	Platelet count	Adipose tissue	True	True	Coagulation/Thrombosis
rs57072497	0.999999984549817	ENSG00000111271	12	112145217	12:112145217	0.125036	1.38178e-05	7.26e-72	-0.070129	A	T	0.00391	654980	Platelet_count	SNEEP	ACAD10	protein_coding	386	GTEx	T	A	Platelet count	Heart	True	True	Coagulation/Thrombosis
rs57072497	0.999999984549817	ENSG00000234608	12	112145217	12:112145217	0.192738	4.71232e-06	7.26e-72	-0.070129	A	T	0.00391	654980	Platelet_count	SNEEP	MAPKAPK5-AS1	lncRNA	581	GTEx	T	A	Platelet count	Adipose tissue	False	False	Coagulation/Thrombosis
rs57072497	0.999999984549817	ENSG00000198270	12	112145217	12:112145217	0.369691	3.12615e-18	7.26e-72	-0.070129	A	T	0.00391	654980	Platelet_count	GeneBased	TMEM116	protein_coding	581	GTEx	T	A	Platelet count	Adipose tissue	True	True	Coagulation/Thrombosis
rs57072497	0.999999984549817	ENSG00000198270	12	112145217	12:112145217	0.227448	2.76176e-11	7.26e-72	-0.070129	A	T	0.00391	654980	Platelet_count	GeneBased	TMEM116	protein_coding	670	GTEx	T	A	Platelet count	Blood	True	True	Coagulation/Thrombosis
rs57072497	0.999999984549817	ENSG00000198270	12	112145217	12:112145217	0.254164	6.67911e-12	7.26e-72	-0.070129	A	T	0.00391	654980	Platelet_count	GeneBased	TMEM116	protein_coding	584	GTEx	T	A	Platelet count	Artery	True	True	Coagulation/Thrombosis
rs57072497	0.999999984549817	ENSG00000198324	12	112145217	12:112145217	0.204385	0.000240559	7.26e-72	-0.070129	A	T	0.00391	654980	Platelet_count	GeneBased	PHETA1	protein_coding	227	GTEx	T	A	Platelet count	Spleen	True	True	Coagulation/Thrombosis
rs57072497	0.999999984549817	ENSG00000185847	12	112145217	12:112145217	-0.119027	4.6513e-05	7.26e-72	-0.070129	A	T	0.00391	654980	Platelet_count	GeneBased	LINC01405	lncRNA	706	GTEx	T	A	Platelet count	Skeletal muscle	False	True	Coagulation/Thrombosis
rs57072497	0.999999984549817	ENSG00000198270	12	112145217	12:112145217	0.14957	2.17634e-05	7.26e-72	-0.070129	A	T	0.00391	654980	Platelet_count	GeneBased	TMEM116	protein_coding	386	GTEx	T	A	Platelet count	Heart	True	True	Coagulation/Thrombosis
rs57072497	0.999999984549817	ENSG00000198270	12	112145217	12:112145217	0.559545	1.86587e-17	7.26e-72	-0.070129	A	T	0.00391	654980	Platelet_count	GeneBased	TMEM116	protein_coding	372	GTEx	T	A	Platelet count	Heart	True	True	Coagulation/Thrombosis
rs57072497	0.999999984549817	ENSG00000111275	12	112145217	12:112145217	-0.140416	3.90479e-07	7.26e-72	-0.070129	A	T	0.00391	654980	Platelet_count	GeneBased	ALDH2	protein_coding	386	GTEx	T	A	Platelet count	Heart	True	True	Coagulation/Thrombosis
rs57072497	0.999999984549817	ENSG00000111275	12	112145217	12:112145217	-0.224646	2.37373e-06	7.26e-72	-0.070129	A	T	0.00391	654980	Platelet_count	GeneBased	ALDH2	protein_coding	372	GTEx	T	A	Platelet count	Heart	True	True	Coagulation/Thrombosis
rs57072497	0.999999984549817	ENSG00000111275	12	112145217	12:112145217	-0.229592	1.02002e-10	7.26e-72	-0.070129	A	T	0.00391	654980	Platelet_count	GeneBased	ALDH2	protein_coding	387	GTEx	T	A	Platelet count	Artery	True	True	Coagulation/Thrombosis
rs57072497	0.999999984549817	ENSG00000089022	12	112145217	12:112145217	-0.239723	5.63543e-12	7.26e-72	-0.070129	A	T	0.00391	654980	Platelet_count	SNEEP,GeneBased	MAPKAPK5	protein_coding	706	GTEx	T	A	Platelet count	Skeletal muscle	True	True	Coagulation/Thrombosis
rs57072497	0.999999984549817	ENSG00000111275	12	112145217	12:112145217	-0.202434	1.68017e-12	7.26e-72	-0.070129	A	T	0.00391	654980	Platelet_count	GeneBased	ALDH2	protein_coding	584	GTEx	T	A	Platelet count	Artery	True	True	Coagulation/Thrombosis
rs57072497	0.999999984549817	ENSG00000198270	12	112145217	12:112145217	0.373109	2.33831e-14	7.26e-72	-0.070129	A	T	0.00391	654980	Platelet_count	GeneBased	TMEM116	protein_coding	469	GTEx	T	A	Platelet count	Adipose tissue	True	True	Coagulation/Thrombosis
rs57072497	0.999999984549817	ENSG00000198270	12	112145217	12:112145217	0.272818	4.94012e-06	7.26e-72	-0.070129	A	T	0.00391	654980	Platelet_count	GeneBased	TMEM116	protein_coding	213	GTEx	T	A	Platelet count	Artery	True	True	Coagulation/Thrombosis
rs57072497	0.999999984549817	ENSG00000234608	12	112145217	12:112145217	0.234002	2.91432e-12	7.26e-72	-0.070129	A	T	0.00391	654980	Platelet_count	SNEEP	MAPKAPK5-AS1	lncRNA	670	GTEx	T	A	Platelet count	Blood	False	False	Coagulation/Thrombosis
rs57072497	0.999999984549817	ENSG00000089022	12	112145217	12:112145217	-0.207501	7.44781e-06	7.26e-72	-0.070129	A	T	0.00391	654980	Platelet_count	SNEEP,GeneBased	MAPKAPK5	protein_coding	469	GTEx	T	A	Platelet count	Adipose tissue	True	True	Coagulation/Thrombosis
rs57072497	0.999999984549817	ENSG00000198270	12	112145217	12:112145217	0.398661	4.69633e-20	7.26e-72	-0.070129	A	T	0.00391	654980	Platelet_count	GeneBased	TMEM116	protein_coding	706	GTEx	T	A	Platelet count	Skeletal muscle	True	True	Coagulation/Thrombosis
rs57072497	0.999999984549817	ENSG00000198270	12	112145217	12:112145217	0.448853	2.04349e-06	7.26e-72	-0.070129	A	T	0.00391	654980	Platelet_count	GeneBased	TMEM116	protein_coding	208	GTEx	T	A	Platelet count	Liver	True	True	Coagulation/Thrombosis
rs3184504	0.999999999997954	ENSG00000185847	12	111884608	12:111884608	-0.11263	2.75857e-07	0	-0.098852	C	T	0.001802	711040	Platelet_count	GeneBased	LINC01405	lncRNA	706	GTEx	C	T	Platelet count	Skeletal muscle	False	True	Coagulation/Thrombosis
rs3184504	0.999999999997954	ENSG00000111275	12	111884608	12:111884608	-0.0951689	2.12655e-05	0	-0.098852	C	T	0.001802	711040	Platelet_count	GeneBased	ALDH2	protein_coding	584	GTEx	C	T	Platelet count	Artery	True	True	Coagulation/Thrombosis
rs3184504	0.999999999997954	ENSG00000198270	12	111884608	12:111884608	0.12973	0.000169978	0	-0.098852	C	T	0.001802	711040	Platelet_count	GeneBased	TMEM116	protein_coding	581	GTEx	C	T	Platelet count	Adipose tissue	True	True	Coagulation/Thrombosis
rs3184504	0.999999999997954	ENSG00000089022	12	111884608	12:111884608	-0.127868	0.00025728	0	-0.098852	C	T	0.001802	711040	Platelet_count	SNEEP,GeneBased	MAPKAPK5	protein_coding	581	GTEx	C	T	Platelet count	Adipose tissue	True	True	Coagulation/Thrombosis
rs3184504	0.999999999997954	ENSG00000111275	12	111884608	12:111884608	-0.127718	1.81485e-06	0	-0.098852	C	T	0.001802	711040	Platelet_count	GeneBased	ALDH2	protein_coding	387	GTEx	C	T	Platelet count	Artery	True	True	Coagulation/Thrombosis
rs3184504	0.999999999997954	ENSG00000198270	12	111884608	12:111884608	0.15315	4.95026e-06	0	-0.098852	C	T	0.001802	711040	Platelet_count	GeneBased	TMEM116	protein_coding	706	GTEx	C	T	Platelet count	Skeletal muscle	True	True	Coagulation/Thrombosis
rs117532831	1	ENSG00000198270	12	112037450	12:112037450	-0.412973	2.63774e-05	2.36e-261	-0.111328	A	G	0.003223	575548	Platelet_count	GeneBased	TMEM116	protein_coding	372	GTEx	A	G	Platelet count	Heart	True	True	Coagulation/Thrombosis
rs117532831	1	ENSG00000198270	12	112037450	12:112037450	-0.293965	7.50666e-06	2.36e-261	-0.111328	A	G	0.003223	575548	Platelet_count	GeneBased	TMEM116	protein_coding	706	GTEx	A	G	Platelet count	Skeletal muscle	True	True	Coagulation/Thrombosis
rs117532831	1	ENSG00000198270	12	112037450	12:112037450	-0.212537	0.000204285	2.36e-261	-0.111328	A	G	0.003223	575548	Platelet_count	GeneBased	TMEM116	protein_coding	584	GTEx	A	G	Platelet count	Artery	True	True	Coagulation/Thrombosis
rs117532831	1	ENSG00000258099	12	112037450	12:112037450	-0.419381	4.23752e-05	2.36e-261	-0.111328	A	G	0.003223	575548	Platelet_count	NA	ATXN2-AS	lncRNA	581	GTEx	A	G	Platelet count	Adipose tissue	False	False	Coagulation/Thrombosis
rs117532831	1	ENSG00000198270	12	112037450	12:112037450	-0.285365	0.000106416	2.36e-261	-0.111328	A	G	0.003223	575548	Platelet_count	GeneBased	TMEM116	protein_coding	469	GTEx	A	G	Platelet count	Adipose tissue	True	True	Coagulation/Thrombosis
rs117532831	0.999999991181085	ENSG00000198270	12	112037450	12:112037450	-0.293965	7.50666e-06	2.36e-261	-0.111328	A	G	0.003223	575548	Platelet_count	GeneBased	TMEM116	protein_coding	706	GTEx	A	G	Platelet count	Skeletal muscle	True	True	Coagulation/Thrombosis
rs117532831	0.999999991181085	ENSG00000258099	12	112037450	12:112037450	-0.419381	4.23752e-05	2.36e-261	-0.111328	A	G	0.003223	575548	Platelet_count	NA	ATXN2-AS	lncRNA	581	GTEx	A	G	Platelet count	Adipose tissue	False	False	Coagulation/Thrombosis
rs117532831	0.999999991181085	ENSG00000198270	12	112037450	12:112037450	-0.285365	0.000106416	2.36e-261	-0.111328	A	G	0.003223	575548	Platelet_count	GeneBased	TMEM116	protein_coding	469	GTEx	A	G	Platelet count	Adipose tissue	True	True	Coagulation/Thrombosis
rs117532831	0.999999991181085	ENSG00000198270	12	112037450	12:112037450	-0.212537	0.000204285	2.36e-261	-0.111328	A	G	0.003223	575548	Platelet_count	GeneBased	TMEM116	protein_coding	584	GTEx	A	G	Platelet count	Artery	True	True	Coagulation/Thrombosis
rs117532831	0.999999991181085	ENSG00000198270	12	112037450	12:112037450	-0.412973	2.63774e-05	2.36e-261	-0.111328	A	G	0.003223	575548	Platelet_count	GeneBased	TMEM116	protein_coding	372	GTEx	A	G	Platelet count	Heart	True	True	Coagulation/Thrombosis
rs57072497	1	ENSG00000198270	12	112145217	12:112145217	0.227448	2.76176e-11	7.26e-72	-0.070129	A	T	0.00391	654980	Platelet_count	GeneBased	TMEM116	protein_coding	670	GTEx	T	A	Platelet count	Blood	True	True	Coagulation/Thrombosis
rs57072497	1	ENSG00000089022	12	112145217	12:112145217	-0.239723	5.63543e-12	7.26e-72	-0.070129	A	T	0.00391	654980	Platelet_count	SNEEP,GeneBased	MAPKAPK5	protein_coding	706	GTEx	T	A	Platelet count	Skeletal muscle	True	True	Coagulation/Thrombosis
rs57072497	1	ENSG00000198270	12	112145217	12:112145217	0.373109	2.33831e-14	7.26e-72	-0.070129	A	T	0.00391	654980	Platelet_count	GeneBased	TMEM116	protein_coding	469	GTEx	T	A	Platelet count	Adipose tissue	True	True	Coagulation/Thrombosis
rs57072497	1	ENSG00000185847	12	112145217	12:112145217	-0.119027	4.6513e-05	7.26e-72	-0.070129	A	T	0.00391	654980	Platelet_count	GeneBased	LINC01405	lncRNA	706	GTEx	T	A	Platelet count	Skeletal muscle	False	True	Coagulation/Thrombosis
rs57072497	1	ENSG00000111275	12	112145217	12:112145217	-0.229592	1.02002e-10	7.26e-72	-0.070129	A	T	0.00391	654980	Platelet_count	GeneBased	ALDH2	protein_coding	387	GTEx	T	A	Platelet count	Artery	True	True	Coagulation/Thrombosis
rs57072497	1	ENSG00000111275	12	112145217	12:112145217	-0.140416	3.90479e-07	7.26e-72	-0.070129	A	T	0.00391	654980	Platelet_count	GeneBased	ALDH2	protein_coding	386	GTEx	T	A	Platelet count	Heart	True	True	Coagulation/Thrombosis
rs57072497	1	ENSG00000089022	12	112145217	12:112145217	-0.221088	5.34995e-07	7.26e-72	-0.070129	A	T	0.00391	654980	Platelet_count	SNEEP,GeneBased	MAPKAPK5	protein_coding	581	GTEx	T	A	Platelet count	Adipose tissue	True	True	Coagulation/Thrombosis
rs57072497	1	ENSG00000198270	12	112145217	12:112145217	0.369691	3.12615e-18	7.26e-72	-0.070129	A	T	0.00391	654980	Platelet_count	GeneBased	TMEM116	protein_coding	581	GTEx	T	A	Platelet count	Adipose tissue	True	True	Coagulation/Thrombosis
rs57072497	1	ENSG00000089022	12	112145217	12:112145217	-0.207501	7.44781e-06	7.26e-72	-0.070129	A	T	0.00391	654980	Platelet_count	SNEEP,GeneBased	MAPKAPK5	protein_coding	469	GTEx	T	A	Platelet count	Adipose tissue	True	True	Coagulation/Thrombosis
rs57072497	1	ENSG00000198270	12	112145217	12:112145217	0.448853	2.04349e-06	7.26e-72	-0.070129	A	T	0.00391	654980	Platelet_count	GeneBased	TMEM116	protein_coding	208	GTEx	T	A	Platelet count	Liver	True	True	Coagulation/Thrombosis
rs57072497	1	ENSG00000234608	12	112145217	12:112145217	0.192738	4.71232e-06	7.26e-72	-0.070129	A	T	0.00391	654980	Platelet_count	SNEEP	MAPKAPK5-AS1	lncRNA	581	GTEx	T	A	Platelet count	Adipose tissue	False	False	Coagulation/Thrombosis
rs57072497	1	ENSG00000111275	12	112145217	12:112145217	-0.202434	1.68017e-12	7.26e-72	-0.070129	A	T	0.00391	654980	Platelet_count	GeneBased	ALDH2	protein_coding	584	GTEx	T	A	Platelet count	Artery	True	True	Coagulation/Thrombosis
rs57072497	1	ENSG00000198324	12	112145217	12:112145217	0.204385	0.000240559	7.26e-72	-0.070129	A	T	0.00391	654980	Platelet_count	GeneBased	PHETA1	protein_coding	227	GTEx	T	A	Platelet count	Spleen	True	True	Coagulation/Thrombosis
rs57072497	1	ENSG00000111275	12	112145217	12:112145217	-0.0984139	0.000277765	7.26e-72	-0.070129	A	T	0.00391	654980	Platelet_count	GeneBased	ALDH2	protein_coding	469	GTEx	T	A	Platelet count	Adipose tissue	True	True	Coagulation/Thrombosis
rs57072497	1	ENSG00000111271	12	112145217	12:112145217	0.125036	1.38178e-05	7.26e-72	-0.070129	A	T	0.00391	654980	Platelet_count	SNEEP	ACAD10	protein_coding	386	GTEx	T	A	Platelet count	Heart	True	True	Coagulation/Thrombosis
rs57072497	1	ENSG00000234608	12	112145217	12:112145217	0.331057	1.20415e-06	7.26e-72	-0.070129	A	T	0.00391	654980	Platelet_count	SNEEP	MAPKAPK5-AS1	lncRNA	227	GTEx	T	A	Platelet count	Spleen	False	False	Coagulation/Thrombosis
rs57072497	1	ENSG00000198270	12	112145217	12:112145217	0.14957	2.17634e-05	7.26e-72	-0.070129	A	T	0.00391	654980	Platelet_count	GeneBased	TMEM116	protein_coding	386	GTEx	T	A	Platelet count	Heart	True	True	Coagulation/Thrombosis
rs57072497	1	ENSG00000198270	12	112145217	12:112145217	0.398661	4.69633e-20	7.26e-72	-0.070129	A	T	0.00391	654980	Platelet_count	GeneBased	TMEM116	protein_coding	706	GTEx	T	A	Platelet count	Skeletal muscle	True	True	Coagulation/Thrombosis
rs57072497	1	ENSG00000198270	12	112145217	12:112145217	0.559545	1.86587e-17	7.26e-72	-0.070129	A	T	0.00391	654980	Platelet_count	GeneBased	TMEM116	protein_coding	372	GTEx	T	A	Platelet count	Heart	True	True	Coagulation/Thrombosis
rs57072497	1	ENSG00000089022	12	112145217	12:112145217	-0.193626	1.58768e-06	7.26e-72	-0.070129	A	T	0.00391	654980	Platelet_count	SNEEP,GeneBased	MAPKAPK5	protein_coding	584	GTEx	T	A	Platelet count	Artery	True	True	Coagulation/Thrombosis
rs57072497	1	ENSG00000234608	12	112145217	12:112145217	0.234002	2.91432e-12	7.26e-72	-0.070129	A	T	0.00391	654980	Platelet_count	SNEEP	MAPKAPK5-AS1	lncRNA	670	GTEx	T	A	Platelet count	Blood	False	False	Coagulation/Thrombosis
rs57072497	1	ENSG00000198270	12	112145217	12:112145217	0.254164	6.67911e-12	7.26e-72	-0.070129	A	T	0.00391	654980	Platelet_count	GeneBased	TMEM116	protein_coding	584	GTEx	T	A	Platelet count	Artery	True	True	Coagulation/Thrombosis
rs57072497	1	ENSG00000198270	12	112145217	12:112145217	0.272818	4.94012e-06	7.26e-72	-0.070129	A	T	0.00391	654980	Platelet_count	GeneBased	TMEM116	protein_coding	213	GTEx	T	A	Platelet count	Artery	True	True	Coagulation/Thrombosis
rs57072497	1	ENSG00000111275	12	112145217	12:112145217	-0.224646	2.37373e-06	7.26e-72	-0.070129	A	T	0.00391	654980	Platelet_count	GeneBased	ALDH2	protein_coding	372	GTEx	T	A	Platelet count	Heart	True	True	Coagulation/Thrombosis
rs57072497	0.999999996872219	ENSG00000198270	12	112145217	12:112145217	0.272818	4.94012e-06	7.26e-72	-0.070129	A	T	0.00391	654980	Platelet_count	GeneBased	TMEM116	protein_coding	213	GTEx	T	A	Platelet count	Artery	True	True	Coagulation/Thrombosis
rs57072497	0.999999996872219	ENSG00000198270	12	112145217	12:112145217	0.227448	2.76176e-11	7.26e-72	-0.070129	A	T	0.00391	654980	Platelet_count	GeneBased	TMEM116	protein_coding	670	GTEx	T	A	Platelet count	Blood	True	True	Coagulation/Thrombosis
rs57072497	0.999999996872219	ENSG00000111275	12	112145217	12:112145217	-0.0984139	0.000277765	7.26e-72	-0.070129	A	T	0.00391	654980	Platelet_count	GeneBased	ALDH2	protein_coding	469	GTEx	T	A	Platelet count	Adipose tissue	True	True	Coagulation/Thrombosis
rs57072497	0.999999996872219	ENSG00000234608	12	112145217	12:112145217	0.192738	4.71232e-06	7.26e-72	-0.070129	A	T	0.00391	654980	Platelet_count	SNEEP	MAPKAPK5-AS1	lncRNA	581	GTEx	T	A	Platelet count	Adipose tissue	False	False	Coagulation/Thrombosis
rs57072497	0.999999996872219	ENSG00000234608	12	112145217	12:112145217	0.331057	1.20415e-06	7.26e-72	-0.070129	A	T	0.00391	654980	Platelet_count	SNEEP	MAPKAPK5-AS1	lncRNA	227	GTEx	T	A	Platelet count	Spleen	False	False	Coagulation/Thrombosis
rs57072497	0.999999996872219	ENSG00000089022	12	112145217	12:112145217	-0.221088	5.34995e-07	7.26e-72	-0.070129	A	T	0.00391	654980	Platelet_count	SNEEP,GeneBased	MAPKAPK5	protein_coding	581	GTEx	T	A	Platelet count	Adipose tissue	True	True	Coagulation/Thrombosis
rs57072497	0.999999996872219	ENSG00000198270	12	112145217	12:112145217	0.448853	2.04349e-06	7.26e-72	-0.070129	A	T	0.00391	654980	Platelet_count	GeneBased	TMEM116	protein_coding	208	GTEx	T	A	Platelet count	Liver	True	True	Coagulation/Thrombosis
rs57072497	0.999999996872219	ENSG00000111275	12	112145217	12:112145217	-0.229592	1.02002e-10	7.26e-72	-0.070129	A	T	0.00391	654980	Platelet_count	GeneBased	ALDH2	protein_coding	387	GTEx	T	A	Platelet count	Artery	True	True	Coagulation/Thrombosis
rs57072497	0.999999996872219	ENSG00000198270	12	112145217	12:112145217	0.559545	1.86587e-17	7.26e-72	-0.070129	A	T	0.00391	654980	Platelet_count	GeneBased	TMEM116	protein_coding	372	GTEx	T	A	Platelet count	Heart	True	True	Coagulation/Thrombosis
rs57072497	0.999999996872219	ENSG00000089022	12	112145217	12:112145217	-0.193626	1.58768e-06	7.26e-72	-0.070129	A	T	0.00391	654980	Platelet_count	SNEEP,GeneBased	MAPKAPK5	protein_coding	584	GTEx	T	A	Platelet count	Artery	True	True	Coagulation/Thrombosis
rs57072497	0.999999996872219	ENSG00000198270	12	112145217	12:112145217	0.254164	6.67911e-12	7.26e-72	-0.070129	A	T	0.00391	654980	Platelet_count	GeneBased	TMEM116	protein_coding	584	GTEx	T	A	Platelet count	Artery	True	True	Coagulation/Thrombosis
rs57072497	0.999999996872219	ENSG00000185847	12	112145217	12:112145217	-0.119027	4.6513e-05	7.26e-72	-0.070129	A	T	0.00391	654980	Platelet_count	GeneBased	LINC01405	lncRNA	706	GTEx	T	A	Platelet count	Skeletal muscle	False	True	Coagulation/Thrombosis
rs57072497	0.999999996872219	ENSG00000198270	12	112145217	12:112145217	0.369691	3.12615e-18	7.26e-72	-0.070129	A	T	0.00391	654980	Platelet_count	GeneBased	TMEM116	protein_coding	581	GTEx	T	A	Platelet count	Adipose tissue	True	True	Coagulation/Thrombosis
rs57072497	0.999999996872219	ENSG00000111275	12	112145217	12:112145217	-0.140416	3.90479e-07	7.26e-72	-0.070129	A	T	0.00391	654980	Platelet_count	GeneBased	ALDH2	protein_coding	386	GTEx	T	A	Platelet count	Heart	True	True	Coagulation/Thrombosis
rs57072497	0.999999996872219	ENSG00000198324	12	112145217	12:112145217	0.204385	0.000240559	7.26e-72	-0.070129	A	T	0.00391	654980	Platelet_count	GeneBased	PHETA1	protein_coding	227	GTEx	T	A	Platelet count	Spleen	True	True	Coagulation/Thrombosis
rs57072497	0.999999996872219	ENSG00000089022	12	112145217	12:112145217	-0.207501	7.44781e-06	7.26e-72	-0.070129	A	T	0.00391	654980	Platelet_count	SNEEP,GeneBased	MAPKAPK5	protein_coding	469	GTEx	T	A	Platelet count	Adipose tissue	True	True	Coagulation/Thrombosis
rs57072497	0.999999996872219	ENSG00000198270	12	112145217	12:112145217	0.398661	4.69633e-20	7.26e-72	-0.070129	A	T	0.00391	654980	Platelet_count	GeneBased	TMEM116	protein_coding	706	GTEx	T	A	Platelet count	Skeletal muscle	True	True	Coagulation/Thrombosis
rs57072497	0.999999996872219	ENSG00000198270	12	112145217	12:112145217	0.373109	2.33831e-14	7.26e-72	-0.070129	A	T	0.00391	654980	Platelet_count	GeneBased	TMEM116	protein_coding	469	GTEx	T	A	Platelet count	Adipose tissue	True	True	Coagulation/Thrombosis
rs57072497	0.999999996872219	ENSG00000234608	12	112145217	12:112145217	0.234002	2.91432e-12	7.26e-72	-0.070129	A	T	0.00391	654980	Platelet_count	SNEEP	MAPKAPK5-AS1	lncRNA	670	GTEx	T	A	Platelet count	Blood	False	False	Coagulation/Thrombosis
rs57072497	0.999999996872219	ENSG00000111275	12	112145217	12:112145217	-0.202434	1.68017e-12	7.26e-72	-0.070129	A	T	0.00391	654980	Platelet_count	GeneBased	ALDH2	protein_coding	584	GTEx	T	A	Platelet count	Artery	True	True	Coagulation/Thrombosis
rs57072497	0.999999996872219	ENSG00000111275	12	112145217	12:112145217	-0.224646	2.37373e-06	7.26e-72	-0.070129	A	T	0.00391	654980	Platelet_count	GeneBased	ALDH2	protein_coding	372	GTEx	T	A	Platelet count	Heart	True	True	Coagulation/Thrombosis
rs57072497	0.999999996872219	ENSG00000089022	12	112145217	12:112145217	-0.239723	5.63543e-12	7.26e-72	-0.070129	A	T	0.00391	654980	Platelet_count	SNEEP,GeneBased	MAPKAPK5	protein_coding	706	GTEx	T	A	Platelet count	Skeletal muscle	True	True	Coagulation/Thrombosis
rs57072497	0.999999996872219	ENSG00000111271	12	112145217	12:112145217	0.125036	1.38178e-05	7.26e-72	-0.070129	A	T	0.00391	654980	Platelet_count	SNEEP	ACAD10	protein_coding	386	GTEx	T	A	Platelet count	Heart	True	True	Coagulation/Thrombosis
rs57072497	0.999999996872219	ENSG00000198270	12	112145217	12:112145217	0.14957	2.17634e-05	7.26e-72	-0.070129	A	T	0.00391	654980	Platelet_count	GeneBased	TMEM116	protein_coding	386	GTEx	T	A	Platelet count	Heart	True	True	Coagulation/Thrombosis
rs7398796	0.999291880463235	ENSG00000089022	12	111814155	12:111814155	-0.107699	0.000423081	3.65e-45	-0.028012	C	T	0.001985	720103	Platelet_count	SNEEP,GeneBased	MAPKAPK5	protein_coding	706	GTEx	C	T	Platelet count	Skeletal muscle	True	True	Coagulation/Thrombosis
rs7398796	0.999291880463235	ENSG00000198270	12	111814155	12:111814155	0.248084	2.21402e-05	3.65e-45	-0.028012	C	T	0.001985	720103	Platelet_count	GeneBased	TMEM116	protein_coding	372	GTEx	C	T	Platelet count	Heart	True	True	Coagulation/Thrombosis
rs7398796	0.999291880463235	ENSG00000198270	12	111814155	12:111814155	0.250459	2.02799e-08	3.65e-45	-0.028012	C	T	0.001985	720103	Platelet_count	GeneBased	TMEM116	protein_coding	469	GTEx	C	T	Platelet count	Adipose tissue	True	True	Coagulation/Thrombosis
rs7398796	0.999291880463235	ENSG00000111275	12	111814155	12:111814155	0.118503	0.000117125	3.65e-45	-0.028012	C	T	0.001985	720103	Platelet_count	GeneBased	ALDH2	protein_coding	670	GTEx	C	T	Platelet count	Blood	True	True	Coagulation/Thrombosis
rs7398796	0.999291880463235	ENSG00000257595	12	111814155	12:111814155	0.308497	8.93247e-06	3.65e-45	-0.028012	C	T	0.001985	720103	Platelet_count	SNEEP,GeneBased	LINC02356	lncRNA	227	GTEx	C	T	Platelet count	Spleen	False	True	Coagulation/Thrombosis
rs7398796	0.999291880463235	ENSG00000198270	12	111814155	12:111814155	0.160392	3.30292e-05	3.65e-45	-0.028012	C	T	0.001985	720103	Platelet_count	GeneBased	TMEM116	protein_coding	706	GTEx	C	T	Platelet count	Skeletal muscle	True	True	Coagulation/Thrombosis
rs7398796	0.999291880463235	ENSG00000089022	12	111814155	12:111814155	-0.155874	0.000189282	3.65e-45	-0.028012	C	T	0.001985	720103	Platelet_count	SNEEP,GeneBased	MAPKAPK5	protein_coding	469	GTEx	C	T	Platelet count	Adipose tissue	True	True	Coagulation/Thrombosis
rs7398796	0.999291880463235	ENSG00000198270	12	111814155	12:111814155	0.147738	0.000194184	3.65e-45	-0.028012	C	T	0.001985	720103	Platelet_count	GeneBased	TMEM116	protein_coding	581	GTEx	C	T	Platelet count	Adipose tissue	True	True	Coagulation/Thrombosis
rs7398796	0.999291880463235	ENSG00000089022	12	111814155	12:111814155	-0.155864	0.000104044	3.65e-45	-0.028012	C	T	0.001985	720103	Platelet_count	SNEEP,GeneBased	MAPKAPK5	protein_coding	581	GTEx	C	T	Platelet count	Adipose tissue	True	True	Coagulation/Thrombosis
rs7398796	0.999291880463235	ENSG00000257595	12	111814155	12:111814155	0.256632	5.01345e-05	3.65e-45	-0.028012	C	T	0.001985	720103	Platelet_count	SNEEP,GeneBased	LINC02356	lncRNA	469	GTEx	C	T	Platelet count	Adipose tissue	False	True	Coagulation/Thrombosis
rs7398796	0.999291880463235	ENSG00000198270	12	111814155	12:111814155	0.0983153	0.000215886	3.65e-45	-0.028012	C	T	0.001985	720103	Platelet_count	GeneBased	TMEM116	protein_coding	387	GTEx	C	T	Platelet count	Artery	True	True	Coagulation/Thrombosis
rs7398796	0.999291880463235	ENSG00000198270	12	111814155	12:111814155	0.133642	5.23808e-05	3.65e-45	-0.028012	C	T	0.001985	720103	Platelet_count	GeneBased	TMEM116	protein_coding	584	GTEx	C	T	Platelet count	Artery	True	True	Coagulation/Thrombosis
rs57072497	0.999999999909363	ENSG00000198270	12	112145217	12:112145217	0.559545	1.86587e-17	7.26e-72	-0.070129	A	T	0.00391	654980	Platelet_count	GeneBased	TMEM116	protein_coding	372	GTEx	T	A	Platelet count	Heart	True	True	Coagulation/Thrombosis
rs57072497	0.999999999909363	ENSG00000198270	12	112145217	12:112145217	0.227448	2.76176e-11	7.26e-72	-0.070129	A	T	0.00391	654980	Platelet_count	GeneBased	TMEM116	protein_coding	670	GTEx	T	A	Platelet count	Blood	True	True	Coagulation/Thrombosis
rs57072497	0.999999999909363	ENSG00000198324	12	112145217	12:112145217	0.204385	0.000240559	7.26e-72	-0.070129	A	T	0.00391	654980	Platelet_count	GeneBased	PHETA1	protein_coding	227	GTEx	T	A	Platelet count	Spleen	True	True	Coagulation/Thrombosis
rs57072497	0.999999999909363	ENSG00000089022	12	112145217	12:112145217	-0.207501	7.44781e-06	7.26e-72	-0.070129	A	T	0.00391	654980	Platelet_count	SNEEP,GeneBased	MAPKAPK5	protein_coding	469	GTEx	T	A	Platelet count	Adipose tissue	True	True	Coagulation/Thrombosis
rs57072497	0.999999999909363	ENSG00000234608	12	112145217	12:112145217	0.192738	4.71232e-06	7.26e-72	-0.070129	A	T	0.00391	654980	Platelet_count	SNEEP	MAPKAPK5-AS1	lncRNA	581	GTEx	T	A	Platelet count	Adipose tissue	False	False	Coagulation/Thrombosis
rs57072497	0.999999999909363	ENSG00000111275	12	112145217	12:112145217	-0.224646	2.37373e-06	7.26e-72	-0.070129	A	T	0.00391	654980	Platelet_count	GeneBased	ALDH2	protein_coding	372	GTEx	T	A	Platelet count	Heart	True	True	Coagulation/Thrombosis
rs57072497	0.999999999909363	ENSG00000185847	12	112145217	12:112145217	-0.119027	4.6513e-05	7.26e-72	-0.070129	A	T	0.00391	654980	Platelet_count	GeneBased	LINC01405	lncRNA	706	GTEx	T	A	Platelet count	Skeletal muscle	False	True	Coagulation/Thrombosis
rs57072497	0.999999999909363	ENSG00000111275	12	112145217	12:112145217	-0.0984139	0.000277765	7.26e-72	-0.070129	A	T	0.00391	654980	Platelet_count	GeneBased	ALDH2	protein_coding	469	GTEx	T	A	Platelet count	Adipose tissue	True	True	Coagulation/Thrombosis
rs57072497	0.999999999909363	ENSG00000198270	12	112145217	12:112145217	0.272818	4.94012e-06	7.26e-72	-0.070129	A	T	0.00391	654980	Platelet_count	GeneBased	TMEM116	protein_coding	213	GTEx	T	A	Platelet count	Artery	True	True	Coagulation/Thrombosis
rs57072497	0.999999999909363	ENSG00000089022	12	112145217	12:112145217	-0.221088	5.34995e-07	7.26e-72	-0.070129	A	T	0.00391	654980	Platelet_count	SNEEP,GeneBased	MAPKAPK5	protein_coding	581	GTEx	T	A	Platelet count	Adipose tissue	True	True	Coagulation/Thrombosis
rs57072497	0.999999999909363	ENSG00000234608	12	112145217	12:112145217	0.331057	1.20415e-06	7.26e-72	-0.070129	A	T	0.00391	654980	Platelet_count	SNEEP	MAPKAPK5-AS1	lncRNA	227	GTEx	T	A	Platelet count	Spleen	False	False	Coagulation/Thrombosis
rs57072497	0.999999999909363	ENSG00000111275	12	112145217	12:112145217	-0.229592	1.02002e-10	7.26e-72	-0.070129	A	T	0.00391	654980	Platelet_count	GeneBased	ALDH2	protein_coding	387	GTEx	T	A	Platelet count	Artery	True	True	Coagulation/Thrombosis
rs57072497	0.999999999909363	ENSG00000089022	12	112145217	12:112145217	-0.239723	5.63543e-12	7.26e-72	-0.070129	A	T	0.00391	654980	Platelet_count	SNEEP,GeneBased	MAPKAPK5	protein_coding	706	GTEx	T	A	Platelet count	Skeletal muscle	True	True	Coagulation/Thrombosis
rs57072497	0.999999999909363	ENSG00000198270	12	112145217	12:112145217	0.448853	2.04349e-06	7.26e-72	-0.070129	A	T	0.00391	654980	Platelet_count	GeneBased	TMEM116	protein_coding	208	GTEx	T	A	Platelet count	Liver	True	True	Coagulation/Thrombosis
rs57072497	0.999999999909363	ENSG00000198270	12	112145217	12:112145217	0.373109	2.33831e-14	7.26e-72	-0.070129	A	T	0.00391	654980	Platelet_count	GeneBased	TMEM116	protein_coding	469	GTEx	T	A	Platelet count	Adipose tissue	True	True	Coagulation/Thrombosis
rs57072497	0.999999999909363	ENSG00000111275	12	112145217	12:112145217	-0.140416	3.90479e-07	7.26e-72	-0.070129	A	T	0.00391	654980	Platelet_count	GeneBased	ALDH2	protein_coding	386	GTEx	T	A	Platelet count	Heart	True	True	Coagulation/Thrombosis
rs57072497	0.999999999909363	ENSG00000234608	12	112145217	12:112145217	0.234002	2.91432e-12	7.26e-72	-0.070129	A	T	0.00391	654980	Platelet_count	SNEEP	MAPKAPK5-AS1	lncRNA	670	GTEx	T	A	Platelet count	Blood	False	False	Coagulation/Thrombosis
rs57072497	0.999999999909363	ENSG00000198270	12	112145217	12:112145217	0.254164	6.67911e-12	7.26e-72	-0.070129	A	T	0.00391	654980	Platelet_count	GeneBased	TMEM116	protein_coding	584	GTEx	T	A	Platelet count	Artery	True	True	Coagulation/Thrombosis
rs57072497	0.999999999909363	ENSG00000198270	12	112145217	12:112145217	0.369691	3.12615e-18	7.26e-72	-0.070129	A	T	0.00391	654980	Platelet_count	GeneBased	TMEM116	protein_coding	581	GTEx	T	A	Platelet count	Adipose tissue	True	True	Coagulation/Thrombosis
rs57072497	0.999999999909363	ENSG00000198270	12	112145217	12:112145217	0.398661	4.69633e-20	7.26e-72	-0.070129	A	T	0.00391	654980	Platelet_count	GeneBased	TMEM116	protein_coding	706	GTEx	T	A	Platelet count	Skeletal muscle	True	True	Coagulation/Thrombosis
rs57072497	0.999999999909363	ENSG00000111271	12	112145217	12:112145217	0.125036	1.38178e-05	7.26e-72	-0.070129	A	T	0.00391	654980	Platelet_count	SNEEP	ACAD10	protein_coding	386	GTEx	T	A	Platelet count	Heart	True	True	Coagulation/Thrombosis
rs57072497	0.999999999909363	ENSG00000111275	12	112145217	12:112145217	-0.202434	1.68017e-12	7.26e-72	-0.070129	A	T	0.00391	654980	Platelet_count	GeneBased	ALDH2	protein_coding	584	GTEx	T	A	Platelet count	Artery	True	True	Coagulation/Thrombosis
rs57072497	0.999999999909363	ENSG00000089022	12	112145217	12:112145217	-0.193626	1.58768e-06	7.26e-72	-0.070129	A	T	0.00391	654980	Platelet_count	SNEEP,GeneBased	MAPKAPK5	protein_coding	584	GTEx	T	A	Platelet count	Artery	True	True	Coagulation/Thrombosis
rs57072497	0.999999999909363	ENSG00000198270	12	112145217	12:112145217	0.14957	2.17634e-05	7.26e-72	-0.070129	A	T	0.00391	654980	Platelet_count	GeneBased	TMEM116	protein_coding	386	GTEx	T	A	Platelet count	Heart	True	True	Coagulation/Thrombosis
rs7970490	0.959092163841775	ENSG00000198270	12	111756438	12:111756438	0.21083	1.13514e-06	1.83e-39	-0.024962	G	A	0.001898	720082	Platelet_count	GeneBased	TMEM116	protein_coding	469	GTEx	G	A	Platelet count	Adipose tissue	True	True	Coagulation/Thrombosis
rs7970490	0.959092163841775	ENSG00000198270	12	111756438	12:111756438	0.341898	2.851e-05	1.83e-39	-0.024962	G	A	0.001898	720082	Platelet_count	GeneBased	TMEM116	protein_coding	208	GTEx	G	A	Platelet count	Liver	True	True	Coagulation/Thrombosis
rs7970490	0.959092163841775	ENSG00000089022	12	111756438	12:111756438	-0.156612	0.000101488	1.83e-39	-0.024962	G	A	0.001898	720082	Platelet_count	SNEEP,GeneBased	MAPKAPK5	protein_coding	469	GTEx	G	A	Platelet count	Adipose tissue	True	True	Coagulation/Thrombosis
rs7970490	0.959092163841775	ENSG00000089022	12	111756438	12:111756438	-0.15187	9.38705e-05	1.83e-39	-0.024962	G	A	0.001898	720082	Platelet_count	SNEEP,GeneBased	MAPKAPK5	protein_coding	581	GTEx	G	A	Platelet count	Adipose tissue	True	True	Coagulation/Thrombosis
rs7970490	0.959092163841775	ENSG00000257595	12	111756438	12:111756438	0.230978	0.000160369	1.83e-39	-0.024962	G	A	0.001898	720082	Platelet_count	SNEEP,GeneBased	LINC02356	lncRNA	469	GTEx	G	A	Platelet count	Adipose tissue	False	True	Coagulation/Thrombosis
rs7970490	0.959092163841775	ENSG00000257595	12	111756438	12:111756438	0.271239	0.000107119	1.83e-39	-0.024962	G	A	0.001898	720082	Platelet_count	SNEEP,GeneBased	LINC02356	lncRNA	227	GTEx	G	A	Platelet count	Spleen	False	True	Coagulation/Thrombosis
rs7970490	0.959092163841775	ENSG00000089022	12	111756438	12:111756438	-0.111846	0.000165344	1.83e-39	-0.024962	G	A	0.001898	720082	Platelet_count	SNEEP,GeneBased	MAPKAPK5	protein_coding	706	GTEx	G	A	Platelet count	Skeletal muscle	True	True	Coagulation/Thrombosis
rs7970490	0.959092163841775	ENSG00000198270	12	111756438	12:111756438	0.248961	9.42467e-06	1.83e-39	-0.024962	G	A	0.001898	720082	Platelet_count	GeneBased	TMEM116	protein_coding	372	GTEx	G	A	Platelet count	Heart	True	True	Coagulation/Thrombosis
rs7970490	0.959092163841775	ENSG00000198270	12	111756438	12:111756438	0.164041	1.24898e-05	1.83e-39	-0.024962	G	A	0.001898	720082	Platelet_count	GeneBased	TMEM116	protein_coding	706	GTEx	G	A	Platelet count	Skeletal muscle	True	True	Coagulation/Thrombosis
rs7970490	0.959092163841775	ENSG00000198270	12	111756438	12:111756438	0.136858	2.06058e-05	1.83e-39	-0.024962	G	A	0.001898	720082	Platelet_count	GeneBased	TMEM116	protein_coding	584	GTEx	G	A	Platelet count	Artery	True	True	Coagulation/Thrombosis
rs7970490	0.959092163841775	ENSG00000111275	12	111756438	12:111756438	0.119047	7.10022e-05	1.83e-39	-0.024962	G	A	0.001898	720082	Platelet_count	GeneBased	ALDH2	protein_coding	670	GTEx	G	A	Platelet count	Blood	True	True	Coagulation/Thrombosis
rs7970490	0.959092163841775	ENSG00000198324	12	111756438	12:111756438	0.0834483	0.000287754	1.83e-39	-0.024962	G	A	0.001898	720082	Platelet_count	GeneBased	PHETA1	protein_coding	670	GTEx	G	A	Platelet count	Blood	True	True	Coagulation/Thrombosis
rs75466549	0.96322518899055	ENSG00000198380	2	69787268	2:69787268	-0.219442	5.56958e-09	8.4e-13	-0.01909	G	C	0.002666	576922	Platelet_count	GeneBased	GFPT1	protein_coding	387	GTEx	G	C	Platelet count	Artery	True	True	Coagulation/Thrombosis
rs75466549	0.96322518899055	ENSG00000198380	2	69787268	2:69787268	-0.133124	0.00010151	8.4e-13	-0.01909	G	C	0.002666	576922	Platelet_count	GeneBased	GFPT1	protein_coding	581	GTEx	G	C	Platelet count	Adipose tissue	True	True	Coagulation/Thrombosis
rs75466549	0.96322518899055	ENSG00000198380	2	69787268	2:69787268	-0.16332	1.03915e-07	8.4e-13	-0.01909	G	C	0.002666	576922	Platelet_count	GeneBased	GFPT1	protein_coding	584	GTEx	G	C	Platelet count	Artery	True	True	Coagulation/Thrombosis
rs75466549	0.96322518899055	ENSG00000198380	2	69787268	2:69787268	-0.219203	7.03628e-06	8.4e-13	-0.01909	G	C	0.002666	576922	Platelet_count	GeneBased	GFPT1	protein_coding	227	GTEx	G	C	Platelet count	Spleen	True	True	Coagulation/Thrombosis
rs75466549	0.96322518899055	ENSG00000198380	2	69787268	2:69787268	-0.109062	5.12003e-05	8.4e-13	-0.01909	G	C	0.002666	576922	Platelet_count	GeneBased	GFPT1	protein_coding	670	GTEx	G	C	Platelet count	Blood	True	True	Coagulation/Thrombosis
rs877123	0.925740737664709	ENSG00000198380	2	69944160	2:69944160	0.104777	0.000160061	4.37e-14	0.015012	G	A	0.001987	715229	Platelet_count	GeneBased	GFPT1	protein_coding	581	GTEx	G	A	Platelet count	Adipose tissue	True	True	Coagulation/Thrombosis
rs115914212	1	ENSG00000198380	2	69676058	2:69676058	-0.17027	3.05638e-06	2.42e-09	-0.016418	A	G	0.002749	576921	Platelet_count	GeneBased	GFPT1	protein_coding	469	GTEx	A	G	Platelet count	Adipose tissue	True	True	Coagulation/Thrombosis
rs115914212	1	ENSG00000198380	2	69676058	2:69676058	-0.178615	1.71062e-10	2.42e-09	-0.016418	A	G	0.002749	576921	Platelet_count	GeneBased	GFPT1	protein_coding	670	GTEx	A	G	Platelet count	Blood	True	True	Coagulation/Thrombosis
rs115914212	1	ENSG00000198380	2	69676058	2:69676058	-0.181168	2.53672e-05	2.42e-09	-0.016418	A	G	0.002749	576921	Platelet_count	GeneBased	GFPT1	protein_coding	372	GTEx	A	G	Platelet count	Heart	True	True	Coagulation/Thrombosis
rs115914212	1	ENSG00000198380	2	69676058	2:69676058	-0.245348	3.70583e-12	2.42e-09	-0.016418	A	G	0.002749	576921	Platelet_count	GeneBased	GFPT1	protein_coding	387	GTEx	A	G	Platelet count	Artery	True	True	Coagulation/Thrombosis
rs115914212	1	ENSG00000198380	2	69676058	2:69676058	-0.243435	3.20945e-15	2.42e-09	-0.016418	A	G	0.002749	576921	Platelet_count	GeneBased	GFPT1	protein_coding	584	GTEx	A	G	Platelet count	Artery	True	True	Coagulation/Thrombosis
rs115914212	1	ENSG00000198380	2	69676058	2:69676058	-0.150647	2.60356e-05	2.42e-09	-0.016418	A	G	0.002749	576921	Platelet_count	GeneBased	GFPT1	protein_coding	581	GTEx	A	G	Platelet count	Adipose tissue	True	True	Coagulation/Thrombosis
rs115914212	1	ENSG00000198380	2	69676058	2:69676058	-0.280097	2.99896e-09	2.42e-09	-0.016418	A	G	0.002749	576921	Platelet_count	GeneBased	GFPT1	protein_coding	227	GTEx	A	G	Platelet count	Spleen	True	True	Coagulation/Thrombosis
rs115914212	1	ENSG00000198380	2	69676058	2:69676058	-0.17027	3.05638e-06	2.42e-09	-0.016418	A	G	0.002749	576921	Platelet_count	GeneBased	GFPT1	protein_coding	469	GTEx	A	G	Platelet count	Adipose tissue	True	True	Coagulation/Thrombosis
rs115914212	1	ENSG00000198380	2	69676058	2:69676058	-0.178615	1.71062e-10	2.42e-09	-0.016418	A	G	0.002749	576921	Platelet_count	GeneBased	GFPT1	protein_coding	670	GTEx	A	G	Platelet count	Blood	True	True	Coagulation/Thrombosis
rs115914212	1	ENSG00000198380	2	69676058	2:69676058	-0.181168	2.53672e-05	2.42e-09	-0.016418	A	G	0.002749	576921	Platelet_count	GeneBased	GFPT1	protein_coding	372	GTEx	A	G	Platelet count	Heart	True	True	Coagulation/Thrombosis
rs115914212	1	ENSG00000198380	2	69676058	2:69676058	-0.245348	3.70583e-12	2.42e-09	-0.016418	A	G	0.002749	576921	Platelet_count	GeneBased	GFPT1	protein_coding	387	GTEx	A	G	Platelet count	Artery	True	True	Coagulation/Thrombosis
rs115914212	1	ENSG00000198380	2	69676058	2:69676058	-0.243435	3.20945e-15	2.42e-09	-0.016418	A	G	0.002749	576921	Platelet_count	GeneBased	GFPT1	protein_coding	584	GTEx	A	G	Platelet count	Artery	True	True	Coagulation/Thrombosis
rs115914212	1	ENSG00000198380	2	69676058	2:69676058	-0.150647	2.60356e-05	2.42e-09	-0.016418	A	G	0.002749	576921	Platelet_count	GeneBased	GFPT1	protein_coding	581	GTEx	A	G	Platelet count	Adipose tissue	True	True	Coagulation/Thrombosis
rs115914212	1	ENSG00000198380	2	69676058	2:69676058	-0.280097	2.99896e-09	2.42e-09	-0.016418	A	G	0.002749	576921	Platelet_count	GeneBased	GFPT1	protein_coding	227	GTEx	A	G	Platelet count	Spleen	True	True	Coagulation/Thrombosis
rs117467721	1	ENSG00000198496	17	42099990	17:42099990	-0.575777	0.00013631	4.54e-09	0.029805	T	C	0.00508	574766	Platelet_count	GeneBased	NBR2	lncRNA	581	GTEx	T	C	Platelet count	Adipose tissue	False	True	Coagulation/Thrombosis
rs117467721	1	ENSG00000198496	17	42099990	17:42099990	-0.621406	2.05539e-06	4.54e-09	0.029805	T	C	0.00508	574766	Platelet_count	GeneBased	NBR2	lncRNA	706	GTEx	T	C	Platelet count	Skeletal muscle	False	True	Coagulation/Thrombosis
rs117467721	1	ENSG00000236383	17	42099990	17:42099990	-0.565087	1.11364e-05	4.54e-09	0.029805	T	C	0.00508	574766	Platelet_count	SNEEP,GeneBased	CCDC200	protein_coding	387	GTEx	T	C	Platelet count	Artery	False	True	Coagulation/Thrombosis
rs3128981	0.9258406353969	ENSG00000204536	6	31405620	6:31405620	-0.158233	0.000391662	8.6e-67	-0.034355	G	A	0.001989	720112	Platelet_count	SNEEP,GeneBased	CCHCR1	protein_coding	706	GTEx	G	A	Platelet count	Skeletal muscle	True	False	Coagulation/Thrombosis
rs3128981	0.9258406353969	ENSG00000206344	6	31405620	6:31405620	-0.0816976	0.000291822	8.6e-67	-0.034355	G	A	0.001989	720112	Platelet_count	SNEEP,GeneBased	HCG27	lncRNA	670	GTEx	G	A	Platelet count	Blood	False	False	Coagulation/Thrombosis
rs3128981	0.9258406353969	ENSG00000204531	6	31405620	6:31405620	-0.166009	5.62572e-06	8.6e-67	-0.034355	G	A	0.001989	720112	Platelet_count	SNEEP,GeneBased	POU5F1	protein_coding	670	GTEx	G	A	Platelet count	Blood	True	False	Coagulation/Thrombosis
rs3128981	0.9258406353969	ENSG00000204536	6	31405620	6:31405620	0.2867	3.14169e-12	8.6e-67	-0.034355	G	A	0.001989	720112	Platelet_count	SNEEP,GeneBased	CCHCR1	protein_coding	581	GTEx	G	A	Platelet count	Adipose tissue	True	False	Coagulation/Thrombosis
rs3128981	0.9258406353969	ENSG00000234745	6	31405620	6:31405620	0.233371	2.48903e-07	8.6e-67	-0.034355	G	A	0.001989	720112	Platelet_count	SNEEP,GeneBased	HLA-B	protein_coding	387	GTEx	G	A	Platelet count	Artery	False	True	Coagulation/Thrombosis
rs3128981	0.9258406353969	ENSG00000204531	6	31405620	6:31405620	0.290052	5.47192e-05	8.6e-67	-0.034355	G	A	0.001989	720112	Platelet_count	SNEEP,GeneBased	POU5F1	protein_coding	469	GTEx	G	A	Platelet count	Adipose tissue	True	False	Coagulation/Thrombosis
rs3128981	0.9258406353969	ENSG00000204540	6	31405620	6:31405620	-0.462757	1.55788e-08	8.6e-67	-0.034355	G	A	0.001989	720112	Platelet_count	SNEEP	PSORS1C1	protein_coding	386	GTEx	G	A	Platelet count	Heart	False	True	Coagulation/Thrombosis
rs3128981	0.9258406353969	ENSG00000234745	6	31405620	6:31405620	0.176583	1.20836e-07	8.6e-67	-0.034355	G	A	0.001989	720112	Platelet_count	SNEEP,GeneBased	HLA-B	protein_coding	581	GTEx	G	A	Platelet count	Adipose tissue	False	True	Coagulation/Thrombosis
rs3128981	0.9258406353969	ENSG00000204536	6	31405620	6:31405620	0.237983	1.26621e-06	8.6e-67	-0.034355	G	A	0.001989	720112	Platelet_count	SNEEP,GeneBased	CCHCR1	protein_coding	372	GTEx	G	A	Platelet count	Heart	True	False	Coagulation/Thrombosis
rs3128981	0.9258406353969	ENSG00000234745	6	31405620	6:31405620	0.14762	2.6905e-09	8.6e-67	-0.034355	G	A	0.001989	720112	Platelet_count	SNEEP,GeneBased	HLA-B	protein_coding	584	GTEx	G	A	Platelet count	Artery	False	True	Coagulation/Thrombosis
rs3128981	0.9258406353969	ENSG00000204536	6	31405620	6:31405620	0.213979	8.8508e-11	8.6e-67	-0.034355	G	A	0.001989	720112	Platelet_count	SNEEP,GeneBased	CCHCR1	protein_coding	670	GTEx	G	A	Platelet count	Blood	True	False	Coagulation/Thrombosis
rs3128981	0.9258406353969	ENSG00000234745	6	31405620	6:31405620	0.127511	0.000113152	8.6e-67	-0.034355	G	A	0.001989	720112	Platelet_count	SNEEP,GeneBased	HLA-B	protein_coding	706	GTEx	G	A	Platelet count	Skeletal muscle	False	True	Coagulation/Thrombosis
rs3128981	0.9258406353969	ENSG00000204536	6	31405620	6:31405620	0.274597	5.01046e-13	8.6e-67	-0.034355	G	A	0.001989	720112	Platelet_count	SNEEP,GeneBased	CCHCR1	protein_coding	469	GTEx	G	A	Platelet count	Adipose tissue	True	False	Coagulation/Thrombosis
rs3128981	0.9258406353969	ENSG00000204310	6	31405620	6:31405620	0.310357	2.30273e-05	8.6e-67	-0.034355	G	A	0.001989	720112	Platelet_count	GeneBased	AGPAT1	protein_coding	208	GTEx	G	A	Platelet count	Liver	True	False	Coagulation/Thrombosis
rs3128981	0.9258406353969	ENSG00000204531	6	31405620	6:31405620	0.221072	0.000154094	8.6e-67	-0.034355	G	A	0.001989	720112	Platelet_count	SNEEP,GeneBased	POU5F1	protein_coding	581	GTEx	G	A	Platelet count	Adipose tissue	True	False	Coagulation/Thrombosis
rs3128981	0.9258406353969	ENSG00000204540	6	31405620	6:31405620	-0.435573	1.99623e-08	8.6e-67	-0.034355	G	A	0.001989	720112	Platelet_count	SNEEP	PSORS1C1	protein_coding	372	GTEx	G	A	Platelet count	Heart	False	True	Coagulation/Thrombosis
rs3128981	0.9258406353969	ENSG00000137310	6	31405620	6:31405620	0.151926	5.31716e-07	8.6e-67	-0.034355	G	A	0.001989	720112	Platelet_count	SNEEP,GeneBased	TCF19	protein_coding	581	GTEx	G	A	Platelet count	Adipose tissue	True	True	Coagulation/Thrombosis
rs3128981	0.9258406353969	ENSG00000204525	6	31405620	6:31405620	0.242116	2.60736e-06	8.6e-67	-0.034355	G	A	0.001989	720112	Platelet_count	SNEEP,GeneBased	HLA-C	protein_coding	706	GTEx	G	A	Platelet count	Skeletal muscle	False	True	Coagulation/Thrombosis
rs3128981	0.9258406353969	ENSG00000204540	6	31405620	6:31405620	-0.236171	8.74622e-05	8.6e-67	-0.034355	G	A	0.001989	720112	Platelet_count	SNEEP	PSORS1C1	protein_coding	469	GTEx	G	A	Platelet count	Adipose tissue	False	True	Coagulation/Thrombosis
rs3128981	0.9258406353969	ENSG00000198563	6	31405620	6:31405620	-0.115934	0.000205776	8.6e-67	-0.034355	G	A	0.001989	720112	Platelet_count	SNEEP,GeneBased	DDX39B	protein_coding	670	GTEx	G	A	Platelet count	Blood	True	False	Coagulation/Thrombosis
rs3128981	0.9258406353969	ENSG00000204540	6	31405620	6:31405620	-0.253694	8.36794e-06	8.6e-67	-0.034355	G	A	0.001989	720112	Platelet_count	SNEEP	PSORS1C1	protein_coding	581	GTEx	G	A	Platelet count	Adipose tissue	False	True	Coagulation/Thrombosis
rs3128981	0.9258406353969	ENSG00000204525	6	31405620	6:31405620	0.202423	1.94494e-07	8.6e-67	-0.034355	G	A	0.001989	720112	Platelet_count	SNEEP,GeneBased	HLA-C	protein_coding	584	GTEx	G	A	Platelet count	Artery	False	True	Coagulation/Thrombosis
rs3128981	0.9258406353969	ENSG00000234745	6	31405620	6:31405620	0.180871	1.34592e-05	8.6e-67	-0.034355	G	A	0.001989	720112	Platelet_count	SNEEP,GeneBased	HLA-B	protein_coding	469	GTEx	G	A	Platelet count	Adipose tissue	False	True	Coagulation/Thrombosis
rs3128981	0.9258406353969	ENSG00000234745	6	31405620	6:31405620	0.218185	6.44322e-07	8.6e-67	-0.034355	G	A	0.001989	720112	Platelet_count	SNEEP,GeneBased	HLA-B	protein_coding	372	GTEx	G	A	Platelet count	Heart	False	True	Coagulation/Thrombosis
rs3128981	0.9258406353969	ENSG00000204540	6	31405620	6:31405620	-0.297373	2.52871e-06	8.6e-67	-0.034355	G	A	0.001989	720112	Platelet_count	SNEEP	PSORS1C1	protein_coding	584	GTEx	G	A	Platelet count	Artery	False	True	Coagulation/Thrombosis
rs2071590	0.63192087473372	ENSG00000198563	6	31539768	6:31539768	-0.106754	6.38896e-05	2.37e-09	0.010172	G	A	0.001703	720110	Platelet_count	SNEEP,GeneBased	DDX39B	protein_coding	372	GTEx	G	A	Platelet count	Heart	True	False	Coagulation/Thrombosis
rs2071590	0.63192087473372	ENSG00000198563	6	31539768	6:31539768	-0.121565	7.45088e-06	2.37e-09	0.010172	G	A	0.001703	720110	Platelet_count	SNEEP,GeneBased	DDX39B	protein_coding	670	GTEx	G	A	Platelet count	Blood	True	False	Coagulation/Thrombosis
rs2071590	0.63192087473372	ENSG00000204536	6	31539768	6:31539768	0.149413	2.38581e-07	2.37e-09	0.010172	G	A	0.001703	720110	Platelet_count	SNEEP,GeneBased	CCHCR1	protein_coding	670	GTEx	G	A	Platelet count	Blood	True	False	Coagulation/Thrombosis
rs2071590	0.63192087473372	ENSG00000204536	6	31539768	6:31539768	0.144403	4.07721e-05	2.37e-09	0.010172	G	A	0.001703	720110	Platelet_count	SNEEP,GeneBased	CCHCR1	protein_coding	581	GTEx	G	A	Platelet count	Adipose tissue	True	False	Coagulation/Thrombosis
rs2071590	0.63192087473372	ENSG00000204301	6	31539768	6:31539768	-0.105952	1.79339e-05	2.37e-09	0.010172	G	A	0.001703	720110	Platelet_count	GeneBased	NOTCH4	protein_coding	581	GTEx	G	A	Platelet count	Adipose tissue	False	False	Coagulation/Thrombosis
rs2071590	0.63192087473372	ENSG00000213760	6	31539768	6:31539768	-0.326285	5.80362e-11	2.37e-09	0.010172	G	A	0.001703	720110	Platelet_count	GeneBased	ATP6V1G2	protein_coding	469	GTEx	G	A	Platelet count	Adipose tissue	True	False	Coagulation/Thrombosis
rs2071590	0.63192087473372	ENSG00000206337	6	31539768	6:31539768	-0.0833319	0.000305899	2.37e-09	0.010172	G	A	0.001703	720110	Platelet_count	GeneBased	HCP5	lncRNA	584	GTEx	G	A	Platelet count	Artery	False	False	Coagulation/Thrombosis
rs2071590	0.63192087473372	ENSG00000213760	6	31539768	6:31539768	-0.261361	2.98875e-09	2.37e-09	0.010172	G	A	0.001703	720110	Platelet_count	GeneBased	ATP6V1G2	protein_coding	581	GTEx	G	A	Platelet count	Adipose tissue	True	False	Coagulation/Thrombosis
rs2071590	0.63192087473372	ENSG00000213760	6	31539768	6:31539768	-0.250626	1.3507e-06	2.37e-09	0.010172	G	A	0.001703	720110	Platelet_count	GeneBased	ATP6V1G2	protein_coding	387	GTEx	G	A	Platelet count	Artery	True	False	Coagulation/Thrombosis
rs2071590	0.63192087473372	ENSG00000213760	6	31539768	6:31539768	-0.352831	1.22438e-16	2.37e-09	0.010172	G	A	0.001703	720110	Platelet_count	GeneBased	ATP6V1G2	protein_coding	584	GTEx	G	A	Platelet count	Artery	True	False	Coagulation/Thrombosis
rs2269854	1	ENSG00000198563	6	30789799	6:30789799	0.0937717	0.000336289	6.21e-10	0.012697	T	C	0.002051	715184	Platelet_count	SNEEP,GeneBased	DDX39B	protein_coding	706	GTEx	T	C	Platelet count	Skeletal muscle	True	False	Coagulation/Thrombosis
rs2269854	1	ENSG00000204516	6	30789799	6:30789799	-0.217105	0.00027911	6.21e-10	0.012697	T	C	0.002051	715184	Platelet_count	SNEEP	MICB	protein_coding	581	GTEx	T	C	Platelet count	Adipose tissue	False	True	Coagulation/Thrombosis
rs2269854	1	ENSG00000204540	6	30789799	6:30789799	0.24074	0.000197504	6.21e-10	0.012697	T	C	0.002051	715184	Platelet_count	SNEEP	PSORS1C1	protein_coding	469	GTEx	T	C	Platelet count	Adipose tissue	False	True	Coagulation/Thrombosis
rs2269854	1	ENSG00000234745	6	30789799	6:30789799	0.134441	2.70473e-05	6.21e-10	0.012697	T	C	0.002051	715184	Platelet_count	SNEEP,GeneBased	HLA-B	protein_coding	670	GTEx	T	C	Platelet count	Blood	False	True	Coagulation/Thrombosis
rs7222804	1	ENSG00000167543	17	27726516	17:27726516	0.141465	4.79415e-05	4.36e-240	-0.058569	G	T	0.00177	721196	Platelet_count	GeneBased	TP53I13	protein_coding	387	GTEx	G	T	Platelet count	Artery	True	False	Coagulation/Thrombosis
rs7222804	1	ENSG00000198720	17	27726516	17:27726516	-0.0971042	0.000130723	4.36e-240	-0.058569	G	T	0.00177	721196	Platelet_count	SNEEP	ANKRD13B	protein_coding	581	GTEx	G	T	Platelet count	Adipose tissue	True	True	Coagulation/Thrombosis
rs7222804	1	ENSG00000167543	17	27726516	17:27726516	0.144232	1.78591e-06	4.36e-240	-0.058569	G	T	0.00177	721196	Platelet_count	GeneBased	TP53I13	protein_coding	372	GTEx	G	T	Platelet count	Heart	True	False	Coagulation/Thrombosis
rs7222804	1	ENSG00000167543	17	27726516	17:27726516	0.11885	0.00021609	4.36e-240	-0.058569	G	T	0.00177	721196	Platelet_count	GeneBased	TP53I13	protein_coding	386	GTEx	G	T	Platelet count	Heart	True	False	Coagulation/Thrombosis
rs7222804	1	ENSG00000198720	17	27726516	17:27726516	-0.0866029	0.000235242	4.36e-240	-0.058569	G	T	0.00177	721196	Platelet_count	SNEEP	ANKRD13B	protein_coding	469	GTEx	G	T	Platelet count	Adipose tissue	True	True	Coagulation/Thrombosis
rs7222804	1	ENSG00000198720	17	27726516	17:27726516	-0.107633	2.84656e-05	4.36e-240	-0.058569	G	T	0.00177	721196	Platelet_count	SNEEP	ANKRD13B	protein_coding	372	GTEx	G	T	Platelet count	Heart	True	True	Coagulation/Thrombosis
rs4357365	0.999999999973163	ENSG00000175164	9	136113834	9:136113834	0.26793	3.75791e-07	1.44e-21	-0.02157	C	G	0.00226	720253	Platelet_count	SNEEP,GeneBased	ABO	protein_coding	386	GTEx	C	G	Platelet count	Heart	True	True	Coagulation/Thrombosis
rs4357365	0.999999999973163	ENSG00000175164	9	136113834	9:136113834	0.367976	4.04397e-12	1.44e-21	-0.02157	C	G	0.00226	720253	Platelet_count	SNEEP,GeneBased	ABO	protein_coding	706	GTEx	C	G	Platelet count	Skeletal muscle	True	True	Coagulation/Thrombosis
rs4357365	0.999999999973163	ENSG00000175164	9	136113834	9:136113834	0.289477	1.6391e-05	1.44e-21	-0.02157	C	G	0.00226	720253	Platelet_count	SNEEP,GeneBased	ABO	protein_coding	372	GTEx	C	G	Platelet count	Heart	True	True	Coagulation/Thrombosis
rs4357365	0.999999999973163	ENSG00000175164	9	136113834	9:136113834	0.40825	1.20717e-10	1.44e-21	-0.02157	C	G	0.00226	720253	Platelet_count	SNEEP,GeneBased	ABO	protein_coding	670	GTEx	C	G	Platelet count	Blood	True	True	Coagulation/Thrombosis
rs4357365	0.999999999973163	ENSG00000175164	9	136113834	9:136113834	0.2365	5.01077e-05	1.44e-21	-0.02157	C	G	0.00226	720253	Platelet_count	SNEEP,GeneBased	ABO	protein_coding	469	GTEx	C	G	Platelet count	Adipose tissue	True	True	Coagulation/Thrombosis
rs4357365	0.999999999973163	ENSG00000198870	9	136113834	9:136113834	0.170967	8.83832e-05	1.44e-21	-0.02157	C	G	0.00226	720253	Platelet_count	GeneBased	STKLD1	protein_coding	581	GTEx	C	G	Platelet count	Adipose tissue	True	False	Coagulation/Thrombosis
rs74438607	1	ENSG00000002919	17	45857346	17:45857346	0.0939048	0.000159455	2.86e-08	-0.015103	A	G	0.002719	576919	Platelet_count	GeneBased	SNX11	protein_coding	670	GTEx	A	G	Platelet count	Blood	True	False	Coagulation/Thrombosis
rs74438607	1	ENSG00000002919	17	45857346	17:45857346	0.178301	5.16609e-06	2.86e-08	-0.015103	A	G	0.002719	576919	Platelet_count	GeneBased	SNX11	protein_coding	581	GTEx	A	G	Platelet count	Adipose tissue	True	False	Coagulation/Thrombosis
rs74438607	1	ENSG00000141279	17	45857346	17:45857346	-0.150738	7.96766e-05	2.86e-08	-0.015103	A	G	0.002719	576919	Platelet_count	GeneBased	NPEPPS	protein_coding	469	GTEx	A	G	Platelet count	Adipose tissue	True	True	Coagulation/Thrombosis
rs74438607	1	ENSG00000198933	17	45857346	17:45857346	-0.28843	1.81368e-07	2.86e-08	-0.015103	A	G	0.002719	576919	Platelet_count	SNEEP	TBKBP1	protein_coding	387	GTEx	A	G	Platelet count	Artery	True	True	Coagulation/Thrombosis
rs74438607	1	ENSG00000198933	17	45857346	17:45857346	-0.240774	7.96979e-08	2.86e-08	-0.015103	A	G	0.002719	576919	Platelet_count	SNEEP	TBKBP1	protein_coding	584	GTEx	A	G	Platelet count	Artery	True	True	Coagulation/Thrombosis
rs74438607	1	ENSG00000198933	17	45857346	17:45857346	-0.133654	2.63839e-07	2.86e-08	-0.015103	A	G	0.002719	576919	Platelet_count	SNEEP	TBKBP1	protein_coding	670	GTEx	A	G	Platelet count	Blood	True	True	Coagulation/Thrombosis
rs61463979	0.929698335453061	ENSG00000002919	17	45954373	17:45954373	0.159636	2.06223e-05	1.49e-15	-0.016798	A	G	0.002104	664784	Platelet_count	GeneBased	SNX11	protein_coding	372	GTEx	A	G	Platelet count	Heart	True	False	Coagulation/Thrombosis
rs61463979	0.929698335453061	ENSG00000002919	17	45954373	17:45954373	0.106134	1.67228e-08	1.49e-15	-0.016798	A	G	0.002104	664784	Platelet_count	GeneBased	SNX11	protein_coding	670	GTEx	A	G	Platelet count	Blood	True	False	Coagulation/Thrombosis
rs61463979	0.929698335453061	ENSG00000002919	17	45954373	17:45954373	0.135076	6.49925e-05	1.49e-15	-0.016798	A	G	0.002104	664784	Platelet_count	GeneBased	SNX11	protein_coding	469	GTEx	A	G	Platelet count	Adipose tissue	True	False	Coagulation/Thrombosis
rs61463979	0.929698335453061	ENSG00000002919	17	45954373	17:45954373	0.138744	2.19414e-06	1.49e-15	-0.016798	A	G	0.002104	664784	Platelet_count	GeneBased	SNX11	protein_coding	581	GTEx	A	G	Platelet count	Adipose tissue	True	False	Coagulation/Thrombosis
rs61463979	0.929698335453061	ENSG00000198933	17	45954373	17:45954373	-0.0774684	9.69053e-05	1.49e-15	-0.016798	A	G	0.002104	664784	Platelet_count	SNEEP	TBKBP1	protein_coding	670	GTEx	A	G	Platelet count	Blood	True	True	Coagulation/Thrombosis
rs72833458	0.706405388047712	ENSG00000198933	17	45938051	17:45938051	-0.0777364	6.08243e-05	1.48e-11	-0.013736	G	A	0.002034	662756	Platelet_count	SNEEP	TBKBP1	protein_coding	670	GTEx	G	A	Platelet count	Blood	True	True	Coagulation/Thrombosis
rs72833458	0.706405388047712	ENSG00000198933	17	45938051	17:45938051	-0.119989	0.000326327	1.48e-11	-0.013736	G	A	0.002034	662756	Platelet_count	SNEEP	TBKBP1	protein_coding	584	GTEx	G	A	Platelet count	Artery	True	True	Coagulation/Thrombosis
rs7209484	1	ENSG00000002919	17	46143042	17:46143042	0.117749	0.000155991	1.67e-08	0.011244	C	T	0.001991	664822	Platelet_count	GeneBased	SNX11	protein_coding	581	GTEx	C	T	Platelet count	Adipose tissue	True	False	Coagulation/Thrombosis
rs7209484	1	ENSG00000173917	17	46143042	17:46143042	-0.134201	2.3859e-05	1.67e-08	0.011244	C	T	0.001991	664822	Platelet_count	GeneBased	HOXB2	protein_coding	469	GTEx	C	T	Platelet count	Adipose tissue	True	False	Coagulation/Thrombosis
rs7209484	1	ENSG00000173917	17	46143042	17:46143042	-0.181122	2.73576e-05	1.67e-08	0.011244	C	T	0.001991	664822	Platelet_count	GeneBased	HOXB2	protein_coding	581	GTEx	C	T	Platelet count	Adipose tissue	True	False	Coagulation/Thrombosis
rs7209484	1	ENSG00000173917	17	46143042	17:46143042	-0.320348	8.03816e-09	1.67e-08	0.011244	C	T	0.001991	664822	Platelet_count	GeneBased	HOXB2	protein_coding	584	GTEx	C	T	Platelet count	Artery	True	False	Coagulation/Thrombosis
rs7209484	1	ENSG00000173917	17	46143042	17:46143042	-0.14481	1.48254e-05	1.67e-08	0.011244	C	T	0.001991	664822	Platelet_count	GeneBased	HOXB2	protein_coding	670	GTEx	C	T	Platelet count	Blood	True	False	Coagulation/Thrombosis
rs7209484	1	ENSG00000173917	17	46143042	17:46143042	-0.207345	2.24111e-05	1.67e-08	0.011244	C	T	0.001991	664822	Platelet_count	GeneBased	HOXB2	protein_coding	706	GTEx	C	T	Platelet count	Skeletal muscle	True	False	Coagulation/Thrombosis
rs7209484	1	ENSG00000198933	17	46143042	17:46143042	0.12348	0.000269879	1.67e-08	0.011244	C	T	0.001991	664822	Platelet_count	SNEEP	TBKBP1	protein_coding	581	GTEx	C	T	Platelet count	Adipose tissue	True	True	Coagulation/Thrombosis
rs7209484	1	ENSG00000198933	17	46143042	17:46143042	0.187689	4.30929e-07	1.67e-08	0.011244	C	T	0.001991	664822	Platelet_count	SNEEP	TBKBP1	protein_coding	584	GTEx	C	T	Platelet count	Artery	True	True	Coagulation/Thrombosis
rs7209484	1	ENSG00000198933	17	46143042	17:46143042	0.119306	1.40609e-08	1.67e-08	0.011244	C	T	0.001991	664822	Platelet_count	SNEEP	TBKBP1	protein_coding	670	GTEx	C	T	Platelet count	Blood	True	True	Coagulation/Thrombosis
rs7209484	1	ENSG00000230148	17	46143042	17:46143042	-0.275997	6.33912e-07	1.67e-08	0.011244	C	T	0.001991	664822	Platelet_count	GeneBased	HOXB-AS1	lncRNA	584	GTEx	C	T	Platelet count	Artery	True	False	Coagulation/Thrombosis
rs7209484	1	ENSG00000230148	17	46143042	17:46143042	-0.373792	1.05899e-05	1.67e-08	0.011244	C	T	0.001991	664822	Platelet_count	GeneBased	HOXB-AS1	lncRNA	227	GTEx	C	T	Platelet count	Spleen	True	False	Coagulation/Thrombosis
rs7209484	1	ENSG00000230148	17	46143042	17:46143042	-0.167131	0.000107146	1.67e-08	0.011244	C	T	0.001991	664822	Platelet_count	GeneBased	HOXB-AS1	lncRNA	706	GTEx	C	T	Platelet count	Skeletal muscle	True	False	Coagulation/Thrombosis
rs7209484	1	ENSG00000230148	17	46143042	17:46143042	-0.153976	1.64972e-05	1.67e-08	0.011244	C	T	0.001991	664822	Platelet_count	GeneBased	HOXB-AS1	lncRNA	670	GTEx	C	T	Platelet count	Blood	True	False	Coagulation/Thrombosis
rs7209484	1	ENSG00000230148	17	46143042	17:46143042	-0.194094	0.000103864	1.67e-08	0.011244	C	T	0.001991	664822	Platelet_count	GeneBased	HOXB-AS1	lncRNA	386	GTEx	C	T	Platelet count	Heart	True	False	Coagulation/Thrombosis
rs7209484	1	ENSG00000230148	17	46143042	17:46143042	-0.164395	7.78271e-06	1.67e-08	0.011244	C	T	0.001991	664822	Platelet_count	GeneBased	HOXB-AS1	lncRNA	469	GTEx	C	T	Platelet count	Adipose tissue	True	False	Coagulation/Thrombosis
rs7209484	1	ENSG00000230148	17	46143042	17:46143042	-0.17538	3.6808e-05	1.67e-08	0.011244	C	T	0.001991	664822	Platelet_count	GeneBased	HOXB-AS1	lncRNA	581	GTEx	C	T	Platelet count	Adipose tissue	True	False	Coagulation/Thrombosis
rs133380	0.631432464828405	ENSG00000100197	22	42468910	22:42468910	-0.447982	8.21075e-17	2.43e-08	0.009423	T	C	0.001688	719471	Platelet_count	GeneBased	CYP2D6	protein_coding	581	GTEx	T	C	Platelet count	Adipose tissue	True	True	Coagulation/Thrombosis
rs133380	0.631432464828405	ENSG00000198951	22	42468910	22:42468910	0.18305	3.98143e-14	2.43e-08	0.009423	T	C	0.001688	719471	Platelet_count	GeneBased	NAGA	protein_coding	469	GTEx	T	C	Platelet count	Adipose tissue	True	False	Coagulation/Thrombosis
rs133380	0.631432464828405	ENSG00000100197	22	42468910	22:42468910	-0.342088	2.33014e-07	2.43e-08	0.009423	T	C	0.001688	719471	Platelet_count	GeneBased	CYP2D6	protein_coding	387	GTEx	T	C	Platelet count	Artery	True	True	Coagulation/Thrombosis
rs133380	0.631432464828405	ENSG00000100197	22	42468910	22:42468910	-0.926673	6.1811e-08	2.43e-08	0.009423	T	C	0.001688	719471	Platelet_count	GeneBased	CYP2D6	protein_coding	73	GTEx	T	C	Platelet count	Kidney cortex	True	True	Coagulation/Thrombosis
rs133380	0.631432464828405	ENSG00000100197	22	42468910	22:42468910	-0.40586	1.36796e-14	2.43e-08	0.009423	T	C	0.001688	719471	Platelet_count	GeneBased	CYP2D6	protein_coding	584	GTEx	T	C	Platelet count	Artery	True	True	Coagulation/Thrombosis
rs133380	0.631432464828405	ENSG00000198951	22	42468910	22:42468910	0.354908	6.65713e-22	2.43e-08	0.009423	T	C	0.001688	719471	Platelet_count	GeneBased	NAGA	protein_coding	706	GTEx	T	C	Platelet count	Skeletal muscle	True	False	Coagulation/Thrombosis
rs133380	0.631432464828405	ENSG00000177096	22	42468910	22:42468910	0.177242	4.29129e-11	2.43e-08	0.009423	T	C	0.001688	719471	Platelet_count	GeneBased	PHETA2	protein_coding	670	GTEx	T	C	Platelet count	Blood	True	False	Coagulation/Thrombosis
rs133380	0.631432464828405	ENSG00000100197	22	42468910	22:42468910	-0.626778	1.79058e-50	2.43e-08	0.009423	T	C	0.001688	719471	Platelet_count	GeneBased	CYP2D6	protein_coding	670	GTEx	T	C	Platelet count	Blood	True	True	Coagulation/Thrombosis
rs133380	0.631432464828405	ENSG00000198951	22	42468910	22:42468910	0.301936	1.50538e-17	2.43e-08	0.009423	T	C	0.001688	719471	Platelet_count	GeneBased	NAGA	protein_coding	387	GTEx	T	C	Platelet count	Artery	True	False	Coagulation/Thrombosis
rs133380	0.631432464828405	ENSG00000198951	22	42468910	22:42468910	0.372529	5.16665e-28	2.43e-08	0.009423	T	C	0.001688	719471	Platelet_count	GeneBased	NAGA	protein_coding	584	GTEx	T	C	Platelet count	Artery	True	False	Coagulation/Thrombosis
rs133380	0.631432464828405	ENSG00000177096	22	42468910	22:42468910	0.127404	1.74958e-05	2.43e-08	0.009423	T	C	0.001688	719471	Platelet_count	GeneBased	PHETA2	protein_coding	584	GTEx	T	C	Platelet count	Artery	True	False	Coagulation/Thrombosis
rs133380	0.631432464828405	ENSG00000100197	22	42468910	22:42468910	-0.811279	2.08184e-22	2.43e-08	0.009423	T	C	0.001688	719471	Platelet_count	GeneBased	CYP2D6	protein_coding	227	GTEx	T	C	Platelet count	Spleen	True	True	Coagulation/Thrombosis
rs133380	0.631432464828405	ENSG00000198951	22	42468910	22:42468910	0.232453	3.60405e-07	2.43e-08	0.009423	T	C	0.001688	719471	Platelet_count	GeneBased	NAGA	protein_coding	227	GTEx	T	C	Platelet count	Spleen	True	False	Coagulation/Thrombosis
rs133380	0.631432464828405	ENSG00000198951	22	42468910	22:42468910	0.426414	8.75357e-28	2.43e-08	0.009423	T	C	0.001688	719471	Platelet_count	GeneBased	NAGA	protein_coding	372	GTEx	T	C	Platelet count	Heart	True	False	Coagulation/Thrombosis
rs133380	0.631432464828405	ENSG00000198951	22	42468910	22:42468910	0.191643	2.50072e-05	2.43e-08	0.009423	T	C	0.001688	719471	Platelet_count	GeneBased	NAGA	protein_coding	213	GTEx	T	C	Platelet count	Artery	True	False	Coagulation/Thrombosis
rs133380	0.631432464828405	ENSG00000198951	22	42468910	22:42468910	0.456134	9.06557e-31	2.43e-08	0.009423	T	C	0.001688	719471	Platelet_count	GeneBased	NAGA	protein_coding	386	GTEx	T	C	Platelet count	Heart	True	False	Coagulation/Thrombosis
rs133380	0.631432464828405	ENSG00000177096	22	42468910	22:42468910	0.221208	2.81252e-07	2.43e-08	0.009423	T	C	0.001688	719471	Platelet_count	GeneBased	PHETA2	protein_coding	227	GTEx	T	C	Platelet count	Spleen	True	False	Coagulation/Thrombosis
rs133380	0.631432464828405	ENSG00000100197	22	42468910	22:42468910	-0.292961	8.89583e-07	2.43e-08	0.009423	T	C	0.001688	719471	Platelet_count	GeneBased	CYP2D6	protein_coding	469	GTEx	T	C	Platelet count	Adipose tissue	True	True	Coagulation/Thrombosis
rs133380	0.631432464828405	ENSG00000198951	22	42468910	22:42468910	0.231153	6.57122e-22	2.43e-08	0.009423	T	C	0.001688	719471	Platelet_count	GeneBased	NAGA	protein_coding	581	GTEx	T	C	Platelet count	Adipose tissue	True	False	Coagulation/Thrombosis
rs133380	0.631432464828405	ENSG00000198951	22	42468910	22:42468910	0.0584745	4.28486e-05	2.43e-08	0.009423	T	C	0.001688	719471	Platelet_count	GeneBased	NAGA	protein_coding	670	GTEx	T	C	Platelet count	Blood	True	False	Coagulation/Thrombosis
rs28605764	0.70275131004193	ENSG00000100197	22	42468246	22:42468246	-0.292961	8.89583e-07	2.79e-08	0.009373	T	C	0.001686	721179	Platelet_count	GeneBased	CYP2D6	protein_coding	469	GTEx	T	C	Platelet count	Adipose tissue	True	True	Coagulation/Thrombosis
rs28605764	0.70275131004193	ENSG00000100197	22	42468246	22:42468246	-0.926673	6.1811e-08	2.79e-08	0.009373	T	C	0.001686	721179	Platelet_count	GeneBased	CYP2D6	protein_coding	73	GTEx	T	C	Platelet count	Kidney cortex	True	True	Coagulation/Thrombosis
rs28605764	0.70275131004193	ENSG00000100197	22	42468246	22:42468246	-0.827135	1.21798e-23	2.79e-08	0.009373	T	C	0.001686	721179	Platelet_count	GeneBased	CYP2D6	protein_coding	227	GTEx	T	C	Platelet count	Spleen	True	True	Coagulation/Thrombosis
rs28605764	0.70275131004193	ENSG00000198951	22	42468246	22:42468246	0.456134	9.06557e-31	2.79e-08	0.009373	T	C	0.001686	721179	Platelet_count	GeneBased	NAGA	protein_coding	386	GTEx	T	C	Platelet count	Heart	True	False	Coagulation/Thrombosis
rs28605764	0.70275131004193	ENSG00000198951	22	42468246	22:42468246	0.426414	8.75357e-28	2.79e-08	0.009373	T	C	0.001686	721179	Platelet_count	GeneBased	NAGA	protein_coding	372	GTEx	T	C	Platelet count	Heart	True	False	Coagulation/Thrombosis
rs28605764	0.70275131004193	ENSG00000100197	22	42468246	22:42468246	-0.44816	7.22494e-17	2.79e-08	0.009373	T	C	0.001686	721179	Platelet_count	GeneBased	CYP2D6	protein_coding	581	GTEx	T	C	Platelet count	Adipose tissue	True	True	Coagulation/Thrombosis
rs28605764	0.70275131004193	ENSG00000100197	22	42468246	22:42468246	-0.342088	2.33014e-07	2.79e-08	0.009373	T	C	0.001686	721179	Platelet_count	GeneBased	CYP2D6	protein_coding	387	GTEx	T	C	Platelet count	Artery	True	True	Coagulation/Thrombosis
rs28605764	0.70275131004193	ENSG00000177096	22	42468246	22:42468246	0.127726	1.61685e-05	2.79e-08	0.009373	T	C	0.001686	721179	Platelet_count	GeneBased	PHETA2	protein_coding	584	GTEx	T	C	Platelet count	Artery	True	False	Coagulation/Thrombosis
rs28605764	0.70275131004193	ENSG00000198951	22	42468246	22:42468246	0.0576972	5.23555e-05	2.79e-08	0.009373	T	C	0.001686	721179	Platelet_count	GeneBased	NAGA	protein_coding	670	GTEx	T	C	Platelet count	Blood	True	False	Coagulation/Thrombosis
rs28605764	0.70275131004193	ENSG00000100197	22	42468246	22:42468246	-0.410889	5.5976e-15	2.79e-08	0.009373	T	C	0.001686	721179	Platelet_count	GeneBased	CYP2D6	protein_coding	584	GTEx	T	C	Platelet count	Artery	True	True	Coagulation/Thrombosis
rs28605764	0.70275131004193	ENSG00000177096	22	42468246	22:42468246	0.225506	1.46045e-07	2.79e-08	0.009373	T	C	0.001686	721179	Platelet_count	GeneBased	PHETA2	protein_coding	227	GTEx	T	C	Platelet count	Spleen	True	False	Coagulation/Thrombosis
rs28605764	0.70275131004193	ENSG00000177096	22	42468246	22:42468246	0.177274	3.86852e-11	2.79e-08	0.009373	T	C	0.001686	721179	Platelet_count	GeneBased	PHETA2	protein_coding	670	GTEx	T	C	Platelet count	Blood	True	False	Coagulation/Thrombosis
rs28605764	0.70275131004193	ENSG00000100197	22	42468246	22:42468246	-0.63007	2.41373e-51	2.79e-08	0.009373	T	C	0.001686	721179	Platelet_count	GeneBased	CYP2D6	protein_coding	670	GTEx	T	C	Platelet count	Blood	True	True	Coagulation/Thrombosis
rs28605764	0.70275131004193	ENSG00000198951	22	42468246	22:42468246	0.376642	9.16389e-29	2.79e-08	0.009373	T	C	0.001686	721179	Platelet_count	GeneBased	NAGA	protein_coding	584	GTEx	T	C	Platelet count	Artery	True	False	Coagulation/Thrombosis
rs28605764	0.70275131004193	ENSG00000198951	22	42468246	22:42468246	0.24328	8.35947e-08	2.79e-08	0.009373	T	C	0.001686	721179	Platelet_count	GeneBased	NAGA	protein_coding	227	GTEx	T	C	Platelet count	Spleen	True	False	Coagulation/Thrombosis
rs28605764	0.70275131004193	ENSG00000198951	22	42468246	22:42468246	0.18305	3.98143e-14	2.79e-08	0.009373	T	C	0.001686	721179	Platelet_count	GeneBased	NAGA	protein_coding	469	GTEx	T	C	Platelet count	Adipose tissue	True	False	Coagulation/Thrombosis
rs28605764	0.70275131004193	ENSG00000198951	22	42468246	22:42468246	0.301936	1.50538e-17	2.79e-08	0.009373	T	C	0.001686	721179	Platelet_count	GeneBased	NAGA	protein_coding	387	GTEx	T	C	Platelet count	Artery	True	False	Coagulation/Thrombosis
rs28605764	0.70275131004193	ENSG00000198951	22	42468246	22:42468246	0.233067	2.44338e-22	2.79e-08	0.009373	T	C	0.001686	721179	Platelet_count	GeneBased	NAGA	protein_coding	581	GTEx	T	C	Platelet count	Adipose tissue	True	False	Coagulation/Thrombosis
rs28605764	0.70275131004193	ENSG00000198951	22	42468246	22:42468246	0.191643	2.50072e-05	2.79e-08	0.009373	T	C	0.001686	721179	Platelet_count	GeneBased	NAGA	protein_coding	213	GTEx	T	C	Platelet count	Artery	True	False	Coagulation/Thrombosis
rs28605764	0.70275131004193	ENSG00000198951	22	42468246	22:42468246	0.352562	1.06512e-21	2.79e-08	0.009373	T	C	0.001686	721179	Platelet_count	GeneBased	NAGA	protein_coding	706	GTEx	T	C	Platelet count	Skeletal muscle	True	False	Coagulation/Thrombosis
rs28605764	0.670305222741222	ENSG00000100197	22	42468246	22:42468246	-0.292961	8.89583e-07	2.79e-08	0.009373	T	C	0.001686	721179	Platelet_count	GeneBased	CYP2D6	protein_coding	469	GTEx	T	C	Platelet count	Adipose tissue	True	True	Coagulation/Thrombosis
rs28605764	0.670305222741222	ENSG00000100197	22	42468246	22:42468246	-0.926673	6.1811e-08	2.79e-08	0.009373	T	C	0.001686	721179	Platelet_count	GeneBased	CYP2D6	protein_coding	73	GTEx	T	C	Platelet count	Kidney cortex	True	True	Coagulation/Thrombosis
rs28605764	0.670305222741222	ENSG00000100197	22	42468246	22:42468246	-0.827135	1.21798e-23	2.79e-08	0.009373	T	C	0.001686	721179	Platelet_count	GeneBased	CYP2D6	protein_coding	227	GTEx	T	C	Platelet count	Spleen	True	True	Coagulation/Thrombosis
rs28605764	0.670305222741222	ENSG00000198951	22	42468246	22:42468246	0.456134	9.06557e-31	2.79e-08	0.009373	T	C	0.001686	721179	Platelet_count	GeneBased	NAGA	protein_coding	386	GTEx	T	C	Platelet count	Heart	True	False	Coagulation/Thrombosis
rs28605764	0.670305222741222	ENSG00000198951	22	42468246	22:42468246	0.426414	8.75357e-28	2.79e-08	0.009373	T	C	0.001686	721179	Platelet_count	GeneBased	NAGA	protein_coding	372	GTEx	T	C	Platelet count	Heart	True	False	Coagulation/Thrombosis
rs28605764	0.670305222741222	ENSG00000100197	22	42468246	22:42468246	-0.44816	7.22494e-17	2.79e-08	0.009373	T	C	0.001686	721179	Platelet_count	GeneBased	CYP2D6	protein_coding	581	GTEx	T	C	Platelet count	Adipose tissue	True	True	Coagulation/Thrombosis
rs28605764	0.670305222741222	ENSG00000100197	22	42468246	22:42468246	-0.342088	2.33014e-07	2.79e-08	0.009373	T	C	0.001686	721179	Platelet_count	GeneBased	CYP2D6	protein_coding	387	GTEx	T	C	Platelet count	Artery	True	True	Coagulation/Thrombosis
rs28605764	0.670305222741222	ENSG00000177096	22	42468246	22:42468246	0.127726	1.61685e-05	2.79e-08	0.009373	T	C	0.001686	721179	Platelet_count	GeneBased	PHETA2	protein_coding	584	GTEx	T	C	Platelet count	Artery	True	False	Coagulation/Thrombosis
rs28605764	0.670305222741222	ENSG00000198951	22	42468246	22:42468246	0.0576972	5.23555e-05	2.79e-08	0.009373	T	C	0.001686	721179	Platelet_count	GeneBased	NAGA	protein_coding	670	GTEx	T	C	Platelet count	Blood	True	False	Coagulation/Thrombosis
rs28605764	0.670305222741222	ENSG00000100197	22	42468246	22:42468246	-0.410889	5.5976e-15	2.79e-08	0.009373	T	C	0.001686	721179	Platelet_count	GeneBased	CYP2D6	protein_coding	584	GTEx	T	C	Platelet count	Artery	True	True	Coagulation/Thrombosis
rs28605764	0.670305222741222	ENSG00000177096	22	42468246	22:42468246	0.225506	1.46045e-07	2.79e-08	0.009373	T	C	0.001686	721179	Platelet_count	GeneBased	PHETA2	protein_coding	227	GTEx	T	C	Platelet count	Spleen	True	False	Coagulation/Thrombosis
rs28605764	0.670305222741222	ENSG00000177096	22	42468246	22:42468246	0.177274	3.86852e-11	2.79e-08	0.009373	T	C	0.001686	721179	Platelet_count	GeneBased	PHETA2	protein_coding	670	GTEx	T	C	Platelet count	Blood	True	False	Coagulation/Thrombosis
rs28605764	0.670305222741222	ENSG00000100197	22	42468246	22:42468246	-0.63007	2.41373e-51	2.79e-08	0.009373	T	C	0.001686	721179	Platelet_count	GeneBased	CYP2D6	protein_coding	670	GTEx	T	C	Platelet count	Blood	True	True	Coagulation/Thrombosis
rs28605764	0.670305222741222	ENSG00000198951	22	42468246	22:42468246	0.376642	9.16389e-29	2.79e-08	0.009373	T	C	0.001686	721179	Platelet_count	GeneBased	NAGA	protein_coding	584	GTEx	T	C	Platelet count	Artery	True	False	Coagulation/Thrombosis
rs28605764	0.670305222741222	ENSG00000198951	22	42468246	22:42468246	0.24328	8.35947e-08	2.79e-08	0.009373	T	C	0.001686	721179	Platelet_count	GeneBased	NAGA	protein_coding	227	GTEx	T	C	Platelet count	Spleen	True	False	Coagulation/Thrombosis
rs28605764	0.670305222741222	ENSG00000198951	22	42468246	22:42468246	0.18305	3.98143e-14	2.79e-08	0.009373	T	C	0.001686	721179	Platelet_count	GeneBased	NAGA	protein_coding	469	GTEx	T	C	Platelet count	Adipose tissue	True	False	Coagulation/Thrombosis
rs28605764	0.670305222741222	ENSG00000198951	22	42468246	22:42468246	0.301936	1.50538e-17	2.79e-08	0.009373	T	C	0.001686	721179	Platelet_count	GeneBased	NAGA	protein_coding	387	GTEx	T	C	Platelet count	Artery	True	False	Coagulation/Thrombosis
rs28605764	0.670305222741222	ENSG00000198951	22	42468246	22:42468246	0.233067	2.44338e-22	2.79e-08	0.009373	T	C	0.001686	721179	Platelet_count	GeneBased	NAGA	protein_coding	581	GTEx	T	C	Platelet count	Adipose tissue	True	False	Coagulation/Thrombosis
rs28605764	0.670305222741222	ENSG00000198951	22	42468246	22:42468246	0.191643	2.50072e-05	2.79e-08	0.009373	T	C	0.001686	721179	Platelet_count	GeneBased	NAGA	protein_coding	213	GTEx	T	C	Platelet count	Artery	True	False	Coagulation/Thrombosis
rs28605764	0.670305222741222	ENSG00000198951	22	42468246	22:42468246	0.352562	1.06512e-21	2.79e-08	0.009373	T	C	0.001686	721179	Platelet_count	GeneBased	NAGA	protein_coding	706	GTEx	T	C	Platelet count	Skeletal muscle	True	False	Coagulation/Thrombosis
rs28605764	0.792810129987458	ENSG00000100197	22	42468246	22:42468246	-0.292961	8.89583e-07	2.79e-08	0.009373	T	C	0.001686	721179	Platelet_count	GeneBased	CYP2D6	protein_coding	469	GTEx	T	C	Platelet count	Adipose tissue	True	True	Coagulation/Thrombosis
rs28605764	0.792810129987458	ENSG00000100197	22	42468246	22:42468246	-0.926673	6.1811e-08	2.79e-08	0.009373	T	C	0.001686	721179	Platelet_count	GeneBased	CYP2D6	protein_coding	73	GTEx	T	C	Platelet count	Kidney cortex	True	True	Coagulation/Thrombosis
rs28605764	0.792810129987458	ENSG00000100197	22	42468246	22:42468246	-0.827135	1.21798e-23	2.79e-08	0.009373	T	C	0.001686	721179	Platelet_count	GeneBased	CYP2D6	protein_coding	227	GTEx	T	C	Platelet count	Spleen	True	True	Coagulation/Thrombosis
rs28605764	0.792810129987458	ENSG00000198951	22	42468246	22:42468246	0.456134	9.06557e-31	2.79e-08	0.009373	T	C	0.001686	721179	Platelet_count	GeneBased	NAGA	protein_coding	386	GTEx	T	C	Platelet count	Heart	True	False	Coagulation/Thrombosis
rs28605764	0.792810129987458	ENSG00000198951	22	42468246	22:42468246	0.426414	8.75357e-28	2.79e-08	0.009373	T	C	0.001686	721179	Platelet_count	GeneBased	NAGA	protein_coding	372	GTEx	T	C	Platelet count	Heart	True	False	Coagulation/Thrombosis
rs28605764	0.792810129987458	ENSG00000100197	22	42468246	22:42468246	-0.44816	7.22494e-17	2.79e-08	0.009373	T	C	0.001686	721179	Platelet_count	GeneBased	CYP2D6	protein_coding	581	GTEx	T	C	Platelet count	Adipose tissue	True	True	Coagulation/Thrombosis
rs28605764	0.792810129987458	ENSG00000100197	22	42468246	22:42468246	-0.342088	2.33014e-07	2.79e-08	0.009373	T	C	0.001686	721179	Platelet_count	GeneBased	CYP2D6	protein_coding	387	GTEx	T	C	Platelet count	Artery	True	True	Coagulation/Thrombosis
rs28605764	0.792810129987458	ENSG00000177096	22	42468246	22:42468246	0.127726	1.61685e-05	2.79e-08	0.009373	T	C	0.001686	721179	Platelet_count	GeneBased	PHETA2	protein_coding	584	GTEx	T	C	Platelet count	Artery	True	False	Coagulation/Thrombosis
rs28605764	0.792810129987458	ENSG00000198951	22	42468246	22:42468246	0.0576972	5.23555e-05	2.79e-08	0.009373	T	C	0.001686	721179	Platelet_count	GeneBased	NAGA	protein_coding	670	GTEx	T	C	Platelet count	Blood	True	False	Coagulation/Thrombosis
rs28605764	0.792810129987458	ENSG00000100197	22	42468246	22:42468246	-0.410889	5.5976e-15	2.79e-08	0.009373	T	C	0.001686	721179	Platelet_count	GeneBased	CYP2D6	protein_coding	584	GTEx	T	C	Platelet count	Artery	True	True	Coagulation/Thrombosis
rs28605764	0.792810129987458	ENSG00000177096	22	42468246	22:42468246	0.225506	1.46045e-07	2.79e-08	0.009373	T	C	0.001686	721179	Platelet_count	GeneBased	PHETA2	protein_coding	227	GTEx	T	C	Platelet count	Spleen	True	False	Coagulation/Thrombosis
rs28605764	0.792810129987458	ENSG00000177096	22	42468246	22:42468246	0.177274	3.86852e-11	2.79e-08	0.009373	T	C	0.001686	721179	Platelet_count	GeneBased	PHETA2	protein_coding	670	GTEx	T	C	Platelet count	Blood	True	False	Coagulation/Thrombosis
rs28605764	0.792810129987458	ENSG00000100197	22	42468246	22:42468246	-0.63007	2.41373e-51	2.79e-08	0.009373	T	C	0.001686	721179	Platelet_count	GeneBased	CYP2D6	protein_coding	670	GTEx	T	C	Platelet count	Blood	True	True	Coagulation/Thrombosis
rs28605764	0.792810129987458	ENSG00000198951	22	42468246	22:42468246	0.376642	9.16389e-29	2.79e-08	0.009373	T	C	0.001686	721179	Platelet_count	GeneBased	NAGA	protein_coding	584	GTEx	T	C	Platelet count	Artery	True	False	Coagulation/Thrombosis
rs28605764	0.792810129987458	ENSG00000198951	22	42468246	22:42468246	0.24328	8.35947e-08	2.79e-08	0.009373	T	C	0.001686	721179	Platelet_count	GeneBased	NAGA	protein_coding	227	GTEx	T	C	Platelet count	Spleen	True	False	Coagulation/Thrombosis
rs28605764	0.792810129987458	ENSG00000198951	22	42468246	22:42468246	0.18305	3.98143e-14	2.79e-08	0.009373	T	C	0.001686	721179	Platelet_count	GeneBased	NAGA	protein_coding	469	GTEx	T	C	Platelet count	Adipose tissue	True	False	Coagulation/Thrombosis
rs28605764	0.792810129987458	ENSG00000198951	22	42468246	22:42468246	0.301936	1.50538e-17	2.79e-08	0.009373	T	C	0.001686	721179	Platelet_count	GeneBased	NAGA	protein_coding	387	GTEx	T	C	Platelet count	Artery	True	False	Coagulation/Thrombosis
rs28605764	0.792810129987458	ENSG00000198951	22	42468246	22:42468246	0.233067	2.44338e-22	2.79e-08	0.009373	T	C	0.001686	721179	Platelet_count	GeneBased	NAGA	protein_coding	581	GTEx	T	C	Platelet count	Adipose tissue	True	False	Coagulation/Thrombosis
rs28605764	0.792810129987458	ENSG00000198951	22	42468246	22:42468246	0.191643	2.50072e-05	2.79e-08	0.009373	T	C	0.001686	721179	Platelet_count	GeneBased	NAGA	protein_coding	213	GTEx	T	C	Platelet count	Artery	True	False	Coagulation/Thrombosis
rs28605764	0.792810129987458	ENSG00000198951	22	42468246	22:42468246	0.352562	1.06512e-21	2.79e-08	0.009373	T	C	0.001686	721179	Platelet_count	GeneBased	NAGA	protein_coding	706	GTEx	T	C	Platelet count	Skeletal muscle	True	False	Coagulation/Thrombosis
rs6023897	1	ENSG00000198959	20	36827676	20:36827676	0.129346	4.46925e-05	1.93e-12	0.013455	G	C	0.00191	721200	Platelet_count	GeneBased	TGM2	protein_coding	706	GTEx	G	C	Platelet count	Skeletal muscle	True	False	Coagulation/Thrombosis
rs6023897	1	ENSG00000198959	20	36827676	20:36827676	0.202072	3.61985e-07	1.93e-12	0.013455	G	C	0.00191	721200	Platelet_count	GeneBased	TGM2	protein_coding	581	GTEx	G	C	Platelet count	Adipose tissue	True	False	Coagulation/Thrombosis
rs6023897	0.789147314317678	ENSG00000198959	20	36827676	20:36827676	0.129346	4.46925e-05	1.93e-12	0.013455	G	C	0.00191	721200	Platelet_count	GeneBased	TGM2	protein_coding	706	GTEx	G	C	Platelet count	Skeletal muscle	True	False	Coagulation/Thrombosis
rs6023897	0.789147314317678	ENSG00000198959	20	36827676	20:36827676	0.202072	3.61985e-07	1.93e-12	0.013455	G	C	0.00191	721200	Platelet_count	GeneBased	TGM2	protein_coding	581	GTEx	G	C	Platelet count	Adipose tissue	True	False	Coagulation/Thrombosis
rs2548993	0.919617826080277	ENSG00000197375	5	131808869	5:131808869	-0.346039	1.83673e-05	7.76e-15	-0.013944	A	G	0.001793	718381	Platelet_count	SNEEP,GeneBased	SLC22A5	protein_coding	213	GTEx	A	G	Platelet count	Artery	True	True	Coagulation/Thrombosis
rs2548993	0.919617826080277	ENSG00000197375	5	131808869	5:131808869	-0.228291	1.19977e-05	7.76e-15	-0.013944	A	G	0.001793	718381	Platelet_count	SNEEP,GeneBased	SLC22A5	protein_coding	581	GTEx	A	G	Platelet count	Adipose tissue	True	True	Coagulation/Thrombosis
rs2548993	0.919617826080277	ENSG00000197375	5	131808869	5:131808869	-0.364861	6.40829e-17	7.76e-15	-0.013944	A	G	0.001793	718381	Platelet_count	SNEEP,GeneBased	SLC22A5	protein_coding	670	GTEx	A	G	Platelet count	Blood	True	True	Coagulation/Thrombosis
rs2548993	0.919617826080277	ENSG00000197536	5	131808869	5:131808869	0.259754	1.94495e-11	7.76e-15	-0.013944	A	G	0.001793	718381	Platelet_count	GeneBased	IRF1-AS1	lncRNA	706	GTEx	A	G	Platelet count	Skeletal muscle	False	False	Coagulation/Thrombosis
rs2548993	0.919617826080277	ENSG00000125347	5	131808869	5:131808869	0.180554	4.55805e-06	7.76e-15	-0.013944	A	G	0.001793	718381	Platelet_count	SNEEP,GeneBased	IRF1	protein_coding	706	GTEx	A	G	Platelet count	Skeletal muscle	True	True	Coagulation/Thrombosis
rs2548993	0.919617826080277	ENSG00000197375	5	131808869	5:131808869	-0.322639	8.84789e-15	7.76e-15	-0.013944	A	G	0.001793	718381	Platelet_count	SNEEP,GeneBased	SLC22A5	protein_coding	584	GTEx	A	G	Platelet count	Artery	True	True	Coagulation/Thrombosis
rs2548993	0.919617826080277	ENSG00000202533	5	131808869	5:131808869	-0.186145	7.69609e-05	7.76e-15	-0.013944	A	G	0.001793	718381	Platelet_count	SNEEP	Y_RNA	misc_RNA	670	GTEx	A	G	Platelet count	Blood	False	False	Coagulation/Thrombosis
rs2548993	0.919617826080277	ENSG00000202533	5	131808869	5:131808869	-0.186145	7.69609e-05	7.76e-15	-0.013944	A	G	0.001793	718381	Platelet_count	SNEEP	Y_RNA	misc_RNA	670	GTEx	A	G	Platelet count	Blood	False	False	Coagulation/Thrombosis
rs2548993	0.919617826080277	ENSG00000202533	5	131808869	5:131808869	-0.186145	7.69609e-05	7.76e-15	-0.013944	A	G	0.001793	718381	Platelet_count	SNEEP	Y_RNA	misc_RNA	670	GTEx	A	G	Platelet count	Blood	False	False	Coagulation/Thrombosis
rs2548993	0.919617826080277	ENSG00000202533	5	131808869	5:131808869	-0.186145	7.69609e-05	7.76e-15	-0.013944	A	G	0.001793	718381	Platelet_count	SNEEP	Y_RNA	misc_RNA	670	GTEx	A	G	Platelet count	Blood	False	False	Coagulation/Thrombosis
rs10141421	1	ENSG00000203546	14	31394171	14:31394171	0.154392	0.000181346	1.53e-08	0.009386	C	A	0.001657	720257	Platelet_count	GeneBased	RP11-176H8.1	protein_coding	706	GTEx	C	A	Platelet count	Skeletal muscle	False	True	Coagulation/Thrombosis
rs12742388	0.993824186900606	ENSG00000204160	1	27195672	1:27195672	0.19783	5.59873e-05	2.19e-12	0.017693	T	G	0.002518	663403	Platelet_count	GeneBased	ZDHHC18	protein_coding	227	GTEx	T	G	Platelet count	Spleen	True	False	Coagulation/Thrombosis
rs12742388	0.993824186900606	ENSG00000204160	1	27195672	1:27195672	0.132019	1.89946e-20	2.19e-12	0.017693	T	G	0.002518	663403	Platelet_count	GeneBased	ZDHHC18	protein_coding	670	GTEx	T	G	Platelet count	Blood	True	False	Coagulation/Thrombosis
rs28724893	0.999434579235628	ENSG00000204267	6	32744440	6:32744440	0.105528	4.66316e-06	1.27e-34	0.020106	C	T	0.001637	721131	Platelet_count	GeneBased	TAP2	protein_coding	584	GTEx	C	T	Platelet count	Artery	True	True	Coagulation/Thrombosis
rs28724893	0.999434579235628	ENSG00000213676	6	32744440	6:32744440	0.116257	3.40663e-05	1.27e-34	0.020106	C	T	0.001637	721131	Platelet_count	GeneBased	ATF6B	protein_coding	581	GTEx	C	T	Platelet count	Adipose tissue	True	True	Coagulation/Thrombosis
rs28724893	0.999434579235628	ENSG00000204267	6	32744440	6:32744440	0.187322	1.74138e-07	1.27e-34	0.020106	C	T	0.001637	721131	Platelet_count	GeneBased	TAP2	protein_coding	387	GTEx	C	T	Platelet count	Artery	True	True	Coagulation/Thrombosis
rs28724893	0.999434579235628	ENSG00000204267	6	32744440	6:32744440	0.164271	7.38261e-08	1.27e-34	0.020106	C	T	0.001637	721131	Platelet_count	GeneBased	TAP2	protein_coding	581	GTEx	C	T	Platelet count	Adipose tissue	True	True	Coagulation/Thrombosis
rs28724893	0.999434579235628	ENSG00000204267	6	32744440	6:32744440	0.152518	1.31111e-06	1.27e-34	0.020106	C	T	0.001637	721131	Platelet_count	GeneBased	TAP2	protein_coding	706	GTEx	C	T	Platelet count	Skeletal muscle	True	True	Coagulation/Thrombosis
rs28724893	0.999434579235628	ENSG00000204267	6	32744440	6:32744440	0.228666	5.51624e-09	1.27e-34	0.020106	C	T	0.001637	721131	Platelet_count	GeneBased	TAP2	protein_coding	372	GTEx	C	T	Platelet count	Heart	True	True	Coagulation/Thrombosis
rs28724893	0.999434579235628	ENSG00000204267	6	32744440	6:32744440	0.138414	7.20729e-09	1.27e-34	0.020106	C	T	0.001637	721131	Platelet_count	GeneBased	TAP2	protein_coding	670	GTEx	C	T	Platelet count	Blood	True	True	Coagulation/Thrombosis
rs28724893	0.999434579235628	ENSG00000204267	6	32744440	6:32744440	0.186902	1.31225e-09	1.27e-34	0.020106	C	T	0.001637	721131	Platelet_count	GeneBased	TAP2	protein_coding	386	GTEx	C	T	Platelet count	Heart	True	True	Coagulation/Thrombosis
rs28724893	0.999434579235628	ENSG00000204267	6	32744440	6:32744440	0.228701	0.00010705	1.27e-34	0.020106	C	T	0.001637	721131	Platelet_count	GeneBased	TAP2	protein_coding	227	GTEx	C	T	Platelet count	Spleen	True	True	Coagulation/Thrombosis
rs28724893	0.999434579235628	ENSG00000213676	6	32744440	6:32744440	0.0973155	4.21793e-05	1.27e-34	0.020106	C	T	0.001637	721131	Platelet_count	GeneBased	ATF6B	protein_coding	706	GTEx	C	T	Platelet count	Skeletal muscle	True	True	Coagulation/Thrombosis
rs2856997	0.92682281772149	ENSG00000204267	6	32781776	6:32781776	0.11449	1.16203e-06	9.29e-32	0.019199	A	C	0.001636	718382	Platelet_count	GeneBased	TAP2	protein_coding	584	GTEx	A	C	Platelet count	Artery	True	True	Coagulation/Thrombosis
rs2856997	0.92682281772149	ENSG00000204267	6	32781776	6:32781776	0.163199	6.67211e-07	9.29e-32	0.019199	A	C	0.001636	718382	Platelet_count	GeneBased	TAP2	protein_coding	386	GTEx	A	C	Platelet count	Heart	True	True	Coagulation/Thrombosis
rs2856997	0.92682281772149	ENSG00000204267	6	32781776	6:32781776	0.220165	7.23294e-20	9.29e-32	0.019199	A	C	0.001636	718382	Platelet_count	GeneBased	TAP2	protein_coding	670	GTEx	A	C	Platelet count	Blood	True	True	Coagulation/Thrombosis
rs2856997	0.92682281772149	ENSG00000204267	6	32781776	6:32781776	0.160464	2.19923e-07	9.29e-32	0.019199	A	C	0.001636	718382	Platelet_count	GeneBased	TAP2	protein_coding	581	GTEx	A	C	Platelet count	Adipose tissue	True	True	Coagulation/Thrombosis
rs2856997	0.92682281772149	ENSG00000204267	6	32781776	6:32781776	0.310236	1.26148e-06	9.29e-32	0.019199	A	C	0.001636	718382	Platelet_count	GeneBased	TAP2	protein_coding	227	GTEx	A	C	Platelet count	Spleen	True	True	Coagulation/Thrombosis
rs2856997	0.92682281772149	ENSG00000204267	6	32781776	6:32781776	0.169154	4.27403e-05	9.29e-32	0.019199	A	C	0.001636	718382	Platelet_count	GeneBased	TAP2	protein_coding	372	GTEx	A	C	Platelet count	Heart	True	True	Coagulation/Thrombosis
rs204992	0.999999999997982	ENSG00000204310	6	32156908	6:32156908	0.331336	1.60483e-05	2.7e-52	-0.030099	A	G	0.001977	718384	Platelet_count	GeneBased	AGPAT1	protein_coding	208	GTEx	A	G	Platelet count	Liver	True	False	Coagulation/Thrombosis
rs204992	0.999999999997982	ENSG00000204516	6	32156908	6:32156908	-0.136002	0.000185329	2.7e-52	-0.030099	A	G	0.001977	718384	Platelet_count	SNEEP	MICB	protein_coding	670	GTEx	A	G	Platelet count	Blood	False	True	Coagulation/Thrombosis
rs204992	0.999999999997982	ENSG00000204305	6	32156908	6:32156908	0.229914	3.50617e-07	2.7e-52	-0.030099	A	G	0.001977	718384	Platelet_count	GeneBased	AGER	protein_coding	706	GTEx	A	G	Platelet count	Skeletal muscle	True	False	Coagulation/Thrombosis
rs204992	0.999999999997982	ENSG00000234745	6	32156908	6:32156908	0.0935316	0.000281028	2.7e-52	-0.030099	A	G	0.001977	718384	Platelet_count	SNEEP,GeneBased	HLA-B	protein_coding	584	GTEx	A	G	Platelet count	Artery	False	True	Coagulation/Thrombosis
rs204992	0.999999999997982	ENSG00000204525	6	32156908	6:32156908	0.266212	3.80452e-07	2.7e-52	-0.030099	A	G	0.001977	718384	Platelet_count	SNEEP,GeneBased	HLA-C	protein_coding	706	GTEx	A	G	Platelet count	Skeletal muscle	False	True	Coagulation/Thrombosis
rs204992	0.999999999997982	ENSG00000204305	6	32156908	6:32156908	0.214119	3.62954e-06	2.7e-52	-0.030099	A	G	0.001977	718384	Platelet_count	GeneBased	AGER	protein_coding	372	GTEx	A	G	Platelet count	Heart	True	False	Coagulation/Thrombosis
rs204992	0.999999999997982	ENSG00000204301	6	32156908	6:32156908	-0.115644	0.000172551	2.7e-52	-0.030099	A	G	0.001977	718384	Platelet_count	GeneBased	NOTCH4	protein_coding	584	GTEx	A	G	Platelet count	Artery	False	False	Coagulation/Thrombosis
rs204992	0.999999999997982	ENSG00000204305	6	32156908	6:32156908	0.246635	1.34701e-07	2.7e-52	-0.030099	A	G	0.001977	718384	Platelet_count	GeneBased	AGER	protein_coding	469	GTEx	A	G	Platelet count	Adipose tissue	True	False	Coagulation/Thrombosis
rs204992	0.999999999997982	ENSG00000204267	6	32156908	6:32156908	0.150786	0.000188854	2.7e-52	-0.030099	A	G	0.001977	718384	Platelet_count	GeneBased	TAP2	protein_coding	706	GTEx	A	G	Platelet count	Skeletal muscle	True	True	Coagulation/Thrombosis
rs204992	0.999999999997982	ENSG00000204301	6	32156908	6:32156908	-0.163313	9.97134e-07	2.7e-52	-0.030099	A	G	0.001977	718384	Platelet_count	GeneBased	NOTCH4	protein_coding	386	GTEx	A	G	Platelet count	Heart	False	False	Coagulation/Thrombosis
rs204992	0.999999999997982	ENSG00000204305	6	32156908	6:32156908	0.265518	8.29095e-09	2.7e-52	-0.030099	A	G	0.001977	718384	Platelet_count	GeneBased	AGER	protein_coding	387	GTEx	A	G	Platelet count	Artery	True	False	Coagulation/Thrombosis
rs204992	0.999999999997982	ENSG00000204310	6	32156908	6:32156908	-0.101647	0.000185392	2.7e-52	-0.030099	A	G	0.001977	718384	Platelet_count	GeneBased	AGPAT1	protein_coding	706	GTEx	A	G	Platelet count	Skeletal muscle	True	False	Coagulation/Thrombosis
rs204992	0.999999999997982	ENSG00000204301	6	32156908	6:32156908	-0.167545	4.84596e-05	2.7e-52	-0.030099	A	G	0.001977	718384	Platelet_count	GeneBased	NOTCH4	protein_coding	387	GTEx	A	G	Platelet count	Artery	False	False	Coagulation/Thrombosis
rs204992	0.999999999997982	ENSG00000204305	6	32156908	6:32156908	0.177441	6.79298e-08	2.7e-52	-0.030099	A	G	0.001977	718384	Platelet_count	GeneBased	AGER	protein_coding	386	GTEx	A	G	Platelet count	Heart	True	False	Coagulation/Thrombosis
rs204992	0.999999999997982	ENSG00000204305	6	32156908	6:32156908	0.240198	1.86097e-07	2.7e-52	-0.030099	A	G	0.001977	718384	Platelet_count	GeneBased	AGER	protein_coding	227	GTEx	A	G	Platelet count	Spleen	True	False	Coagulation/Thrombosis
rs204992	0.999999999997982	ENSG00000204525	6	32156908	6:32156908	0.169486	6.29715e-05	2.7e-52	-0.030099	A	G	0.001977	718384	Platelet_count	SNEEP,GeneBased	HLA-C	protein_coding	581	GTEx	A	G	Platelet count	Adipose tissue	False	True	Coagulation/Thrombosis
rs204992	0.999999999997982	ENSG00000213676	6	32156908	6:32156908	-0.172102	1.13496e-08	2.7e-52	-0.030099	A	G	0.001977	718384	Platelet_count	GeneBased	ATF6B	protein_coding	706	GTEx	A	G	Platelet count	Skeletal muscle	True	True	Coagulation/Thrombosis
rs204992	0.999999999997982	ENSG00000234745	6	32156908	6:32156908	0.20529	3.31214e-06	2.7e-52	-0.030099	A	G	0.001977	718384	Platelet_count	SNEEP,GeneBased	HLA-B	protein_coding	387	GTEx	A	G	Platelet count	Artery	False	True	Coagulation/Thrombosis
rs204992	0.999999999997982	ENSG00000204305	6	32156908	6:32156908	0.271213	3.34746e-17	2.7e-52	-0.030099	A	G	0.001977	718384	Platelet_count	GeneBased	AGER	protein_coding	584	GTEx	A	G	Platelet count	Artery	True	False	Coagulation/Thrombosis
rs204992	0.999999999997982	ENSG00000204305	6	32156908	6:32156908	0.305269	1.32264e-17	2.7e-52	-0.030099	A	G	0.001977	718384	Platelet_count	GeneBased	AGER	protein_coding	581	GTEx	A	G	Platelet count	Adipose tissue	True	False	Coagulation/Thrombosis
rs204992	0.999999999997982	ENSG00000204301	6	32156908	6:32156908	-0.297233	1.74131e-14	2.7e-52	-0.030099	A	G	0.001977	718384	Platelet_count	GeneBased	NOTCH4	protein_coding	469	GTEx	A	G	Platelet count	Adipose tissue	False	False	Coagulation/Thrombosis
rs204992	0.999999999997982	ENSG00000204525	6	32156908	6:32156908	0.292458	9.06082e-05	2.7e-52	-0.030099	A	G	0.001977	718384	Platelet_count	SNEEP,GeneBased	HLA-C	protein_coding	387	GTEx	A	G	Platelet count	Artery	False	True	Coagulation/Thrombosis
rs204992	0.999999999997982	ENSG00000234745	6	32156908	6:32156908	0.155847	3.43882e-06	2.7e-52	-0.030099	A	G	0.001977	718384	Platelet_count	SNEEP,GeneBased	HLA-B	protein_coding	706	GTEx	A	G	Platelet count	Skeletal muscle	False	True	Coagulation/Thrombosis
rs204992	0.999999999997982	ENSG00000204301	6	32156908	6:32156908	-0.205604	3.25691e-13	2.7e-52	-0.030099	A	G	0.001977	718384	Platelet_count	GeneBased	NOTCH4	protein_coding	581	GTEx	A	G	Platelet count	Adipose tissue	False	False	Coagulation/Thrombosis
rs204992	0.999999999997982	ENSG00000234745	6	32156908	6:32156908	0.141389	1.6538e-05	2.7e-52	-0.030099	A	G	0.001977	718384	Platelet_count	SNEEP,GeneBased	HLA-B	protein_coding	581	GTEx	A	G	Platelet count	Adipose tissue	False	True	Coagulation/Thrombosis
rs204992	0.999999999997982	ENSG00000204525	6	32156908	6:32156908	0.1491	0.000207534	2.7e-52	-0.030099	A	G	0.001977	718384	Platelet_count	SNEEP,GeneBased	HLA-C	protein_coding	584	GTEx	A	G	Platelet count	Artery	False	True	Coagulation/Thrombosis
rs204992	0.999999999997982	ENSG00000204305	6	32156908	6:32156908	0.120957	1.80384e-07	2.7e-52	-0.030099	A	G	0.001977	718384	Platelet_count	GeneBased	AGER	protein_coding	670	GTEx	A	G	Platelet count	Blood	True	False	Coagulation/Thrombosis
rs204992	0.999999999997982	ENSG00000204444	6	32156908	6:32156908	-0.189185	5.79419e-09	2.7e-52	-0.030099	A	G	0.001977	718384	Platelet_count	SNEEP,GeneBased	APOM	protein_coding	706	GTEx	A	G	Platelet count	Skeletal muscle	True	True	Coagulation/Thrombosis
rs204992	0.999999999997982	ENSG00000204525	6	32156908	6:32156908	0.226809	5.65458e-05	2.7e-52	-0.030099	A	G	0.001977	718384	Platelet_count	SNEEP,GeneBased	HLA-C	protein_coding	469	GTEx	A	G	Platelet count	Adipose tissue	False	True	Coagulation/Thrombosis
rs204992	0.999999999997982	ENSG00000204301	6	32156908	6:32156908	-0.25056	6.71702e-11	2.7e-52	-0.030099	A	G	0.001977	718384	Platelet_count	GeneBased	NOTCH4	protein_coding	706	GTEx	A	G	Platelet count	Skeletal muscle	False	False	Coagulation/Thrombosis
rs28724893	0.971392701377575	ENSG00000213676	6	32744440	6:32744440	0.116257	3.40663e-05	1.27e-34	0.020106	C	T	0.001637	721131	Platelet_count	GeneBased	ATF6B	protein_coding	581	GTEx	C	T	Platelet count	Adipose tissue	True	True	Coagulation/Thrombosis
rs28724893	0.971392701377575	ENSG00000213676	6	32744440	6:32744440	0.0973155	4.21793e-05	1.27e-34	0.020106	C	T	0.001637	721131	Platelet_count	GeneBased	ATF6B	protein_coding	706	GTEx	C	T	Platelet count	Skeletal muscle	True	True	Coagulation/Thrombosis
rs28724893	0.971392701377575	ENSG00000204267	6	32744440	6:32744440	0.164271	7.38261e-08	1.27e-34	0.020106	C	T	0.001637	721131	Platelet_count	GeneBased	TAP2	protein_coding	581	GTEx	C	T	Platelet count	Adipose tissue	True	True	Coagulation/Thrombosis
rs28724893	0.971392701377575	ENSG00000204267	6	32744440	6:32744440	0.186902	1.31225e-09	1.27e-34	0.020106	C	T	0.001637	721131	Platelet_count	GeneBased	TAP2	protein_coding	386	GTEx	C	T	Platelet count	Heart	True	True	Coagulation/Thrombosis
rs28724893	0.971392701377575	ENSG00000204267	6	32744440	6:32744440	0.152518	1.31111e-06	1.27e-34	0.020106	C	T	0.001637	721131	Platelet_count	GeneBased	TAP2	protein_coding	706	GTEx	C	T	Platelet count	Skeletal muscle	True	True	Coagulation/Thrombosis
rs28724893	0.971392701377575	ENSG00000204267	6	32744440	6:32744440	0.105528	4.66316e-06	1.27e-34	0.020106	C	T	0.001637	721131	Platelet_count	GeneBased	TAP2	protein_coding	584	GTEx	C	T	Platelet count	Artery	True	True	Coagulation/Thrombosis
rs28724893	0.971392701377575	ENSG00000204267	6	32744440	6:32744440	0.228666	5.51624e-09	1.27e-34	0.020106	C	T	0.001637	721131	Platelet_count	GeneBased	TAP2	protein_coding	372	GTEx	C	T	Platelet count	Heart	True	True	Coagulation/Thrombosis
rs28724893	0.971392701377575	ENSG00000204267	6	32744440	6:32744440	0.187322	1.74138e-07	1.27e-34	0.020106	C	T	0.001637	721131	Platelet_count	GeneBased	TAP2	protein_coding	387	GTEx	C	T	Platelet count	Artery	True	True	Coagulation/Thrombosis
rs28724893	0.971392701377575	ENSG00000204267	6	32744440	6:32744440	0.228701	0.00010705	1.27e-34	0.020106	C	T	0.001637	721131	Platelet_count	GeneBased	TAP2	protein_coding	227	GTEx	C	T	Platelet count	Spleen	True	True	Coagulation/Thrombosis
rs28724893	0.971392701377575	ENSG00000204267	6	32744440	6:32744440	0.138414	7.20729e-09	1.27e-34	0.020106	C	T	0.001637	721131	Platelet_count	GeneBased	TAP2	protein_coding	670	GTEx	C	T	Platelet count	Blood	True	True	Coagulation/Thrombosis
rs28724893	0.995538802080396	ENSG00000204267	6	32744440	6:32744440	0.186902	1.31225e-09	1.27e-34	0.020106	C	T	0.001637	721131	Platelet_count	GeneBased	TAP2	protein_coding	386	GTEx	C	T	Platelet count	Heart	True	True	Coagulation/Thrombosis
rs28724893	0.995538802080396	ENSG00000204267	6	32744440	6:32744440	0.187322	1.74138e-07	1.27e-34	0.020106	C	T	0.001637	721131	Platelet_count	GeneBased	TAP2	protein_coding	387	GTEx	C	T	Platelet count	Artery	True	True	Coagulation/Thrombosis
rs28724893	0.995538802080396	ENSG00000204267	6	32744440	6:32744440	0.105528	4.66316e-06	1.27e-34	0.020106	C	T	0.001637	721131	Platelet_count	GeneBased	TAP2	protein_coding	584	GTEx	C	T	Platelet count	Artery	True	True	Coagulation/Thrombosis
rs28724893	0.995538802080396	ENSG00000204267	6	32744440	6:32744440	0.152518	1.31111e-06	1.27e-34	0.020106	C	T	0.001637	721131	Platelet_count	GeneBased	TAP2	protein_coding	706	GTEx	C	T	Platelet count	Skeletal muscle	True	True	Coagulation/Thrombosis
rs28724893	0.995538802080396	ENSG00000213676	6	32744440	6:32744440	0.116257	3.40663e-05	1.27e-34	0.020106	C	T	0.001637	721131	Platelet_count	GeneBased	ATF6B	protein_coding	581	GTEx	C	T	Platelet count	Adipose tissue	True	True	Coagulation/Thrombosis
rs28724893	0.995538802080396	ENSG00000204267	6	32744440	6:32744440	0.164271	7.38261e-08	1.27e-34	0.020106	C	T	0.001637	721131	Platelet_count	GeneBased	TAP2	protein_coding	581	GTEx	C	T	Platelet count	Adipose tissue	True	True	Coagulation/Thrombosis
rs28724893	0.995538802080396	ENSG00000204267	6	32744440	6:32744440	0.228701	0.00010705	1.27e-34	0.020106	C	T	0.001637	721131	Platelet_count	GeneBased	TAP2	protein_coding	227	GTEx	C	T	Platelet count	Spleen	True	True	Coagulation/Thrombosis
rs28724893	0.995538802080396	ENSG00000213676	6	32744440	6:32744440	0.0973155	4.21793e-05	1.27e-34	0.020106	C	T	0.001637	721131	Platelet_count	GeneBased	ATF6B	protein_coding	706	GTEx	C	T	Platelet count	Skeletal muscle	True	True	Coagulation/Thrombosis
rs28724893	0.995538802080396	ENSG00000204267	6	32744440	6:32744440	0.138414	7.20729e-09	1.27e-34	0.020106	C	T	0.001637	721131	Platelet_count	GeneBased	TAP2	protein_coding	670	GTEx	C	T	Platelet count	Blood	True	True	Coagulation/Thrombosis
rs28724893	0.995538802080396	ENSG00000204267	6	32744440	6:32744440	0.228666	5.51624e-09	1.27e-34	0.020106	C	T	0.001637	721131	Platelet_count	GeneBased	TAP2	protein_coding	372	GTEx	C	T	Platelet count	Heart	True	True	Coagulation/Thrombosis
rs79995243	1	ENSG00000204267	6	33590061	6:33590061	-0.328875	5.4327e-06	6.91e-89	-0.081747	T	C	0.004088	575195	Platelet_count	GeneBased	TAP2	protein_coding	386	GTEx	T	C	Platelet count	Heart	True	True	Coagulation/Thrombosis
rs28724893	1	ENSG00000213676	6	32744440	6:32744440	0.0973155	4.21793e-05	1.27e-34	0.020106	C	T	0.001637	721131	Platelet_count	GeneBased	ATF6B	protein_coding	706	GTEx	C	T	Platelet count	Skeletal muscle	True	True	Coagulation/Thrombosis
rs28724893	1	ENSG00000213676	6	32744440	6:32744440	0.116257	3.40663e-05	1.27e-34	0.020106	C	T	0.001637	721131	Platelet_count	GeneBased	ATF6B	protein_coding	581	GTEx	C	T	Platelet count	Adipose tissue	True	True	Coagulation/Thrombosis
rs28724893	1	ENSG00000204267	6	32744440	6:32744440	0.164271	7.38261e-08	1.27e-34	0.020106	C	T	0.001637	721131	Platelet_count	GeneBased	TAP2	protein_coding	581	GTEx	C	T	Platelet count	Adipose tissue	True	True	Coagulation/Thrombosis
rs28724893	1	ENSG00000204267	6	32744440	6:32744440	0.186902	1.31225e-09	1.27e-34	0.020106	C	T	0.001637	721131	Platelet_count	GeneBased	TAP2	protein_coding	386	GTEx	C	T	Platelet count	Heart	True	True	Coagulation/Thrombosis
rs28724893	1	ENSG00000204267	6	32744440	6:32744440	0.187322	1.74138e-07	1.27e-34	0.020106	C	T	0.001637	721131	Platelet_count	GeneBased	TAP2	protein_coding	387	GTEx	C	T	Platelet count	Artery	True	True	Coagulation/Thrombosis
rs28724893	1	ENSG00000204267	6	32744440	6:32744440	0.105528	4.66316e-06	1.27e-34	0.020106	C	T	0.001637	721131	Platelet_count	GeneBased	TAP2	protein_coding	584	GTEx	C	T	Platelet count	Artery	True	True	Coagulation/Thrombosis
rs28724893	1	ENSG00000204267	6	32744440	6:32744440	0.152518	1.31111e-06	1.27e-34	0.020106	C	T	0.001637	721131	Platelet_count	GeneBased	TAP2	protein_coding	706	GTEx	C	T	Platelet count	Skeletal muscle	True	True	Coagulation/Thrombosis
rs28724893	1	ENSG00000204267	6	32744440	6:32744440	0.228701	0.00010705	1.27e-34	0.020106	C	T	0.001637	721131	Platelet_count	GeneBased	TAP2	protein_coding	227	GTEx	C	T	Platelet count	Spleen	True	True	Coagulation/Thrombosis
rs28724893	1	ENSG00000204267	6	32744440	6:32744440	0.228666	5.51624e-09	1.27e-34	0.020106	C	T	0.001637	721131	Platelet_count	GeneBased	TAP2	protein_coding	372	GTEx	C	T	Platelet count	Heart	True	True	Coagulation/Thrombosis
rs28724893	1	ENSG00000204267	6	32744440	6:32744440	0.138414	7.20729e-09	1.27e-34	0.020106	C	T	0.001637	721131	Platelet_count	GeneBased	TAP2	protein_coding	670	GTEx	C	T	Platelet count	Blood	True	True	Coagulation/Thrombosis
rs28724893	0.999998633763023	ENSG00000204267	6	32744440	6:32744440	0.138414	7.20729e-09	1.27e-34	0.020106	C	T	0.001637	721131	Platelet_count	GeneBased	TAP2	protein_coding	670	GTEx	C	T	Platelet count	Blood	True	True	Coagulation/Thrombosis
rs28724893	0.999998633763023	ENSG00000213676	6	32744440	6:32744440	0.0973155	4.21793e-05	1.27e-34	0.020106	C	T	0.001637	721131	Platelet_count	GeneBased	ATF6B	protein_coding	706	GTEx	C	T	Platelet count	Skeletal muscle	True	True	Coagulation/Thrombosis
rs28724893	0.999998633763023	ENSG00000204267	6	32744440	6:32744440	0.105528	4.66316e-06	1.27e-34	0.020106	C	T	0.001637	721131	Platelet_count	GeneBased	TAP2	protein_coding	584	GTEx	C	T	Platelet count	Artery	True	True	Coagulation/Thrombosis
rs28724893	0.999998633763023	ENSG00000204267	6	32744440	6:32744440	0.187322	1.74138e-07	1.27e-34	0.020106	C	T	0.001637	721131	Platelet_count	GeneBased	TAP2	protein_coding	387	GTEx	C	T	Platelet count	Artery	True	True	Coagulation/Thrombosis
rs28724893	0.999998633763023	ENSG00000204267	6	32744440	6:32744440	0.228666	5.51624e-09	1.27e-34	0.020106	C	T	0.001637	721131	Platelet_count	GeneBased	TAP2	protein_coding	372	GTEx	C	T	Platelet count	Heart	True	True	Coagulation/Thrombosis
rs28724893	0.999998633763023	ENSG00000204267	6	32744440	6:32744440	0.186902	1.31225e-09	1.27e-34	0.020106	C	T	0.001637	721131	Platelet_count	GeneBased	TAP2	protein_coding	386	GTEx	C	T	Platelet count	Heart	True	True	Coagulation/Thrombosis
rs28724893	0.999998633763023	ENSG00000204267	6	32744440	6:32744440	0.152518	1.31111e-06	1.27e-34	0.020106	C	T	0.001637	721131	Platelet_count	GeneBased	TAP2	protein_coding	706	GTEx	C	T	Platelet count	Skeletal muscle	True	True	Coagulation/Thrombosis
rs28724893	0.999998633763023	ENSG00000204267	6	32744440	6:32744440	0.228701	0.00010705	1.27e-34	0.020106	C	T	0.001637	721131	Platelet_count	GeneBased	TAP2	protein_coding	227	GTEx	C	T	Platelet count	Spleen	True	True	Coagulation/Thrombosis
rs28724893	0.999998633763023	ENSG00000204267	6	32744440	6:32744440	0.164271	7.38261e-08	1.27e-34	0.020106	C	T	0.001637	721131	Platelet_count	GeneBased	TAP2	protein_coding	581	GTEx	C	T	Platelet count	Adipose tissue	True	True	Coagulation/Thrombosis
rs28724893	0.999998633763023	ENSG00000213676	6	32744440	6:32744440	0.116257	3.40663e-05	1.27e-34	0.020106	C	T	0.001637	721131	Platelet_count	GeneBased	ATF6B	protein_coding	581	GTEx	C	T	Platelet count	Adipose tissue	True	True	Coagulation/Thrombosis
rs13203438	0.650855688731037	ENSG00000204267	6	32744869	6:32744869	0.199259	4.91149e-06	4.81e-28	0.018462	C	G	0.001681	716924	Platelet_count	GeneBased	TAP2	protein_coding	372	GTEx	C	G	Platelet count	Heart	True	True	Coagulation/Thrombosis
rs13203438	0.650855688731037	ENSG00000204267	6	32744869	6:32744869	0.264006	2.70257e-06	4.81e-28	0.018462	C	G	0.001681	716924	Platelet_count	GeneBased	TAP2	protein_coding	208	GTEx	C	G	Platelet count	Liver	True	True	Coagulation/Thrombosis
rs13203438	0.650855688731037	ENSG00000204267	6	32744869	6:32744869	0.168291	1.46091e-07	4.81e-28	0.018462	C	G	0.001681	716924	Platelet_count	GeneBased	TAP2	protein_coding	581	GTEx	C	G	Platelet count	Adipose tissue	True	True	Coagulation/Thrombosis
rs13203438	0.650855688731037	ENSG00000204267	6	32744869	6:32744869	0.107597	9.06723e-06	4.81e-28	0.018462	C	G	0.001681	716924	Platelet_count	GeneBased	TAP2	protein_coding	584	GTEx	C	G	Platelet count	Artery	True	True	Coagulation/Thrombosis
rs13203438	0.650855688731037	ENSG00000204267	6	32744869	6:32744869	0.231444	6.15896e-20	4.81e-28	0.018462	C	G	0.001681	716924	Platelet_count	GeneBased	TAP2	protein_coding	670	GTEx	C	G	Platelet count	Blood	True	True	Coagulation/Thrombosis
rs13203438	0.650855688731037	ENSG00000204267	6	32744869	6:32744869	0.335355	1.59563e-07	4.81e-28	0.018462	C	G	0.001681	716924	Platelet_count	GeneBased	TAP2	protein_coding	227	GTEx	C	G	Platelet count	Spleen	True	True	Coagulation/Thrombosis
rs13203438	0.650855688731037	ENSG00000204267	6	32744869	6:32744869	0.161507	1.94253e-06	4.81e-28	0.018462	C	G	0.001681	716924	Platelet_count	GeneBased	TAP2	protein_coding	386	GTEx	C	G	Platelet count	Heart	True	True	Coagulation/Thrombosis
rs114463908	0.930655265906958	ENSG00000204267	6	32891884	6:32891884	-0.556767	2.2547e-06	9.75e-15	0.027815	A	G	0.00359	583476	Platelet_count	GeneBased	TAP2	protein_coding	227	GTEx	A	G	Platelet count	Spleen	True	True	Coagulation/Thrombosis
rs114463908	0.930655265906958	ENSG00000204267	6	32891884	6:32891884	-0.226709	1.07904e-06	9.75e-15	0.027815	A	G	0.00359	583476	Platelet_count	GeneBased	TAP2	protein_coding	584	GTEx	A	G	Platelet count	Artery	True	True	Coagulation/Thrombosis
rs114463908	0.930655265906958	ENSG00000204267	6	32891884	6:32891884	-0.436131	1.09977e-06	9.75e-15	0.027815	A	G	0.00359	583476	Platelet_count	GeneBased	TAP2	protein_coding	213	GTEx	A	G	Platelet count	Artery	True	True	Coagulation/Thrombosis
rs114463908	0.930655265906958	ENSG00000204267	6	32891884	6:32891884	-0.266669	2.99267e-07	9.75e-15	0.027815	A	G	0.00359	583476	Platelet_count	GeneBased	TAP2	protein_coding	670	GTEx	A	G	Platelet count	Blood	True	True	Coagulation/Thrombosis
rs114463908	0.930655265906958	ENSG00000204267	6	32891884	6:32891884	-0.44213	2.83566e-11	9.75e-15	0.027815	A	G	0.00359	583476	Platelet_count	GeneBased	TAP2	protein_coding	581	GTEx	A	G	Platelet count	Adipose tissue	True	True	Coagulation/Thrombosis
rs3135362	0.983749230876275	ENSG00000166278	6	32389747	6:32389747	0.148839	0.000104936	3.19e-15	-0.016765	G	T	0.002125	714106	Platelet_count	SNEEP	C2	protein_coding	670	GTEx	G	T	Platelet count	Blood	True	True	Coagulation/Thrombosis
rs3135362	0.983749230876275	ENSG00000204516	6	32389747	6:32389747	0.331759	3.22943e-07	3.19e-15	-0.016765	G	T	0.002125	714106	Platelet_count	SNEEP	MICB	protein_coding	581	GTEx	G	T	Platelet count	Adipose tissue	False	True	Coagulation/Thrombosis
rs3135362	0.983749230876275	ENSG00000204516	6	32389747	6:32389747	0.486037	3.9816e-06	3.19e-15	-0.016765	G	T	0.002125	714106	Platelet_count	SNEEP	MICB	protein_coding	208	GTEx	G	T	Platelet count	Liver	False	True	Coagulation/Thrombosis
rs3135362	0.983749230876275	ENSG00000204290	6	32389747	6:32389747	-0.466432	9.96703e-05	3.19e-15	-0.016765	G	T	0.002125	714106	Platelet_count	GeneBased	BTNL2	protein_coding	227	GTEx	G	T	Platelet count	Spleen	True	False	Coagulation/Thrombosis
rs3135362	0.983749230876275	ENSG00000204301	6	32389747	6:32389747	-0.204574	2.3025e-07	3.19e-15	-0.016765	G	T	0.002125	714106	Platelet_count	GeneBased	NOTCH4	protein_coding	386	GTEx	G	T	Platelet count	Heart	False	False	Coagulation/Thrombosis
rs3135362	0.983749230876275	ENSG00000204444	6	32389747	6:32389747	-0.199645	4.8393e-08	3.19e-15	-0.016765	G	T	0.002125	714106	Platelet_count	SNEEP,GeneBased	APOM	protein_coding	706	GTEx	G	T	Platelet count	Skeletal muscle	True	True	Coagulation/Thrombosis
rs3135362	0.983749230876275	ENSG00000204516	6	32389747	6:32389747	0.556594	1.30965e-10	3.19e-15	-0.016765	G	T	0.002125	714106	Platelet_count	SNEEP	MICB	protein_coding	387	GTEx	G	T	Platelet count	Artery	False	True	Coagulation/Thrombosis
rs3135362	0.983749230876275	ENSG00000204301	6	32389747	6:32389747	-0.244555	1.66972e-08	3.19e-15	-0.016765	G	T	0.002125	714106	Platelet_count	GeneBased	NOTCH4	protein_coding	706	GTEx	G	T	Platelet count	Skeletal muscle	False	False	Coagulation/Thrombosis
rs3135362	0.983749230876275	ENSG00000204301	6	32389747	6:32389747	-0.459767	3.673e-06	3.19e-15	-0.016765	G	T	0.002125	714106	Platelet_count	GeneBased	NOTCH4	protein_coding	227	GTEx	G	T	Platelet count	Spleen	False	False	Coagulation/Thrombosis
rs3135362	0.983749230876275	ENSG00000204463	6	32389747	6:32389747	-0.201087	6.65759e-06	3.19e-15	-0.016765	G	T	0.002125	714106	Platelet_count	SNEEP,GeneBased	BAG6	protein_coding	584	GTEx	G	T	Platelet count	Artery	True	True	Coagulation/Thrombosis
rs3135362	0.983749230876275	ENSG00000204351	6	32389747	6:32389747	-0.189098	0.000101849	3.19e-15	-0.016765	G	T	0.002125	714106	Platelet_count	GeneBased	SKIV2L	protein_coding	584	GTEx	G	T	Platelet count	Artery	True	False	Coagulation/Thrombosis
rs3135362	0.983749230876275	ENSG00000204301	6	32389747	6:32389747	-0.267681	2.22969e-10	3.19e-15	-0.016765	G	T	0.002125	714106	Platelet_count	GeneBased	NOTCH4	protein_coding	469	GTEx	G	T	Platelet count	Adipose tissue	False	False	Coagulation/Thrombosis
rs3135362	0.983749230876275	ENSG00000204301	6	32389747	6:32389747	-0.180681	1.48202e-07	3.19e-15	-0.016765	G	T	0.002125	714106	Platelet_count	GeneBased	NOTCH4	protein_coding	581	GTEx	G	T	Platelet count	Adipose tissue	False	False	Coagulation/Thrombosis
rs3135362	0.983749230876275	ENSG00000204516	6	32389747	6:32389747	0.287226	2.44334e-06	3.19e-15	-0.016765	G	T	0.002125	714106	Platelet_count	SNEEP	MICB	protein_coding	706	GTEx	G	T	Platelet count	Skeletal muscle	False	True	Coagulation/Thrombosis
rs3135362	0.983749230876275	ENSG00000204516	6	32389747	6:32389747	0.4057	7.13217e-10	3.19e-15	-0.016765	G	T	0.002125	714106	Platelet_count	SNEEP	MICB	protein_coding	584	GTEx	G	T	Platelet count	Artery	False	True	Coagulation/Thrombosis
rs3135362	0.983749230876275	ENSG00000204301	6	32389747	6:32389747	-0.198762	0.000151766	3.19e-15	-0.016765	G	T	0.002125	714106	Platelet_count	GeneBased	NOTCH4	protein_coding	387	GTEx	G	T	Platelet count	Artery	False	False	Coagulation/Thrombosis
rs3135362	0.983749230876275	ENSG00000204516	6	32389747	6:32389747	0.429152	6.69219e-05	3.19e-15	-0.016765	G	T	0.002125	714106	Platelet_count	SNEEP	MICB	protein_coding	213	GTEx	G	T	Platelet count	Artery	False	True	Coagulation/Thrombosis
rs3135362	0.983749230876275	ENSG00000204516	6	32389747	6:32389747	0.246156	9.41702e-06	3.19e-15	-0.016765	G	T	0.002125	714106	Platelet_count	SNEEP	MICB	protein_coding	469	GTEx	G	T	Platelet count	Adipose tissue	False	True	Coagulation/Thrombosis
rs28367848	0.999999999399677	ENSG00000204305	6	31309066	6:31309066	0.16576	3.10183e-07	4.37e-92	0.078005	T	C	0.003831	662351	Platelet_count	GeneBased	AGER	protein_coding	581	GTEx	T	C	Platelet count	Adipose tissue	True	False	Coagulation/Thrombosis
rs28367848	0.999999999399677	ENSG00000234745	6	31309066	6:31309066	0.268838	4.37622e-05	4.37e-92	0.078005	T	C	0.003831	662351	Platelet_count	SNEEP,GeneBased	HLA-B	protein_coding	227	GTEx	T	C	Platelet count	Spleen	False	True	Coagulation/Thrombosis
rs28367848	0.999999999399677	ENSG00000204525	6	31309066	6:31309066	-0.195989	2.84395e-09	4.37e-92	0.078005	T	C	0.003831	662351	Platelet_count	SNEEP,GeneBased	HLA-C	protein_coding	584	GTEx	T	C	Platelet count	Artery	False	True	Coagulation/Thrombosis
rs28367848	0.999999999399677	ENSG00000204536	6	31309066	6:31309066	-0.207042	9.28805e-11	4.37e-92	0.078005	T	C	0.003831	662351	Platelet_count	SNEEP,GeneBased	CCHCR1	protein_coding	584	GTEx	T	C	Platelet count	Artery	True	False	Coagulation/Thrombosis
rs28367848	0.999999999399677	ENSG00000204540	6	31309066	6:31309066	0.461678	3.64037e-22	4.37e-92	0.078005	T	C	0.003831	662351	Platelet_count	SNEEP	PSORS1C1	protein_coding	581	GTEx	T	C	Platelet count	Adipose tissue	False	True	Coagulation/Thrombosis
rs28367848	0.999999999399677	ENSG00000213760	6	31309066	6:31309066	0.19719	4.46384e-06	4.37e-92	0.078005	T	C	0.003831	662351	Platelet_count	GeneBased	ATP6V1G2	protein_coding	584	GTEx	T	C	Platelet count	Artery	True	False	Coagulation/Thrombosis
rs28367848	0.999999999399677	ENSG00000204536	6	31309066	6:31309066	-0.171706	1.72152e-06	4.37e-92	0.078005	T	C	0.003831	662351	Platelet_count	SNEEP,GeneBased	CCHCR1	protein_coding	386	GTEx	T	C	Platelet count	Heart	True	False	Coagulation/Thrombosis
rs28367848	0.999999999399677	ENSG00000234745	6	31309066	6:31309066	0.189502	3.8652e-14	4.37e-92	0.078005	T	C	0.003831	662351	Platelet_count	SNEEP,GeneBased	HLA-B	protein_coding	670	GTEx	T	C	Platelet count	Blood	False	True	Coagulation/Thrombosis
rs28367848	0.999999999399677	ENSG00000213760	6	31309066	6:31309066	0.169165	0.000224762	4.37e-92	0.078005	T	C	0.003831	662351	Platelet_count	GeneBased	ATP6V1G2	protein_coding	581	GTEx	T	C	Platelet count	Adipose tissue	True	False	Coagulation/Thrombosis
rs28367848	0.999999999399677	ENSG00000204540	6	31309066	6:31309066	0.30255	8.59642e-10	4.37e-92	0.078005	T	C	0.003831	662351	Platelet_count	SNEEP	PSORS1C1	protein_coding	706	GTEx	T	C	Platelet count	Skeletal muscle	False	True	Coagulation/Thrombosis
rs28367848	0.999999999399677	ENSG00000204301	6	31309066	6:31309066	-0.297992	3.49877e-08	4.37e-92	0.078005	T	C	0.003831	662351	Platelet_count	GeneBased	NOTCH4	protein_coding	670	GTEx	T	C	Platelet count	Blood	False	False	Coagulation/Thrombosis
rs28367848	0.999999999399677	ENSG00000204540	6	31309066	6:31309066	0.477552	6.36495e-20	4.37e-92	0.078005	T	C	0.003831	662351	Platelet_count	SNEEP	PSORS1C1	protein_coding	584	GTEx	T	C	Platelet count	Artery	False	True	Coagulation/Thrombosis
rs28367848	0.999999999399677	ENSG00000272501	6	31309066	6:31309066	-0.268556	3.51766e-11	4.37e-92	0.078005	T	C	0.003831	662351	Platelet_count	SNEEP,GeneBased	XXbac-BPG299F13.17	lncRNA	584	GTEx	T	C	Platelet count	Artery	False	True	Coagulation/Thrombosis
rs28367848	0.999999999399677	ENSG00000204540	6	31309066	6:31309066	0.396202	5.77254e-15	4.37e-92	0.078005	T	C	0.003831	662351	Platelet_count	SNEEP	PSORS1C1	protein_coding	469	GTEx	T	C	Platelet count	Adipose tissue	False	True	Coagulation/Thrombosis
rs28367848	0.999999999399677	ENSG00000234745	6	31309066	6:31309066	0.105224	0.000156235	4.37e-92	0.078005	T	C	0.003831	662351	Platelet_count	SNEEP,GeneBased	HLA-B	protein_coding	706	GTEx	T	C	Platelet count	Skeletal muscle	False	True	Coagulation/Thrombosis
rs28367848	0.999999999399677	ENSG00000234745	6	31309066	6:31309066	0.120649	3.14269e-05	4.37e-92	0.078005	T	C	0.003831	662351	Platelet_count	SNEEP,GeneBased	HLA-B	protein_coding	386	GTEx	T	C	Platelet count	Heart	False	True	Coagulation/Thrombosis
rs28367848	0.999999999399677	ENSG00000204525	6	31309066	6:31309066	-0.277149	2.5801e-08	4.37e-92	0.078005	T	C	0.003831	662351	Platelet_count	SNEEP,GeneBased	HLA-C	protein_coding	386	GTEx	T	C	Platelet count	Heart	False	True	Coagulation/Thrombosis
rs28367848	0.999999999399677	ENSG00000213760	6	31309066	6:31309066	0.216604	3.39711e-05	4.37e-92	0.078005	T	C	0.003831	662351	Platelet_count	GeneBased	ATP6V1G2	protein_coding	387	GTEx	T	C	Platelet count	Artery	True	False	Coagulation/Thrombosis
rs28367848	0.999999999399677	ENSG00000204463	6	31309066	6:31309066	0.0973551	8.18208e-05	4.37e-92	0.078005	T	C	0.003831	662351	Platelet_count	SNEEP,GeneBased	BAG6	protein_coding	581	GTEx	T	C	Platelet count	Adipose tissue	True	True	Coagulation/Thrombosis
rs28367848	0.999999999399677	ENSG00000204540	6	31309066	6:31309066	0.389981	1.71047e-08	4.37e-92	0.078005	T	C	0.003831	662351	Platelet_count	SNEEP	PSORS1C1	protein_coding	372	GTEx	T	C	Platelet count	Heart	False	True	Coagulation/Thrombosis
rs28367848	0.999999999399677	ENSG00000272501	6	31309066	6:31309066	-0.182801	2.69259e-05	4.37e-92	0.078005	T	C	0.003831	662351	Platelet_count	SNEEP,GeneBased	XXbac-BPG299F13.17	lncRNA	387	GTEx	T	C	Platelet count	Artery	False	True	Coagulation/Thrombosis
rs28367848	0.999999999399677	ENSG00000272501	6	31309066	6:31309066	-0.211862	2.49144e-06	4.37e-92	0.078005	T	C	0.003831	662351	Platelet_count	SNEEP,GeneBased	XXbac-BPG299F13.17	lncRNA	469	GTEx	T	C	Platelet count	Adipose tissue	False	True	Coagulation/Thrombosis
rs28367848	0.999999999399677	ENSG00000204344	6	31309066	6:31309066	-0.0909469	0.000198902	4.37e-92	0.078005	T	C	0.003831	662351	Platelet_count	GeneBased	STK19	protein_coding	670	GTEx	T	C	Platelet count	Blood	True	False	Coagulation/Thrombosis
rs28367848	0.999999999399677	ENSG00000204540	6	31309066	6:31309066	0.59802	2.23849e-09	4.37e-92	0.078005	T	C	0.003831	662351	Platelet_count	SNEEP	PSORS1C1	protein_coding	227	GTEx	T	C	Platelet count	Spleen	False	True	Coagulation/Thrombosis
rs28367848	0.999999999399677	ENSG00000234745	6	31309066	6:31309066	0.119219	4.22736e-05	4.37e-92	0.078005	T	C	0.003831	662351	Platelet_count	SNEEP,GeneBased	HLA-B	protein_coding	581	GTEx	T	C	Platelet count	Adipose tissue	False	True	Coagulation/Thrombosis
rs28367848	0.999999999399677	ENSG00000213760	6	31309066	6:31309066	0.158368	0.00013577	4.37e-92	0.078005	T	C	0.003831	662351	Platelet_count	GeneBased	ATP6V1G2	protein_coding	670	GTEx	T	C	Platelet count	Blood	True	False	Coagulation/Thrombosis
rs28367848	0.999999999399677	ENSG00000204540	6	31309066	6:31309066	0.300751	4.20299e-05	4.37e-92	0.078005	T	C	0.003831	662351	Platelet_count	SNEEP	PSORS1C1	protein_coding	386	GTEx	T	C	Platelet count	Heart	False	True	Coagulation/Thrombosis
rs28367848	0.999999999399677	ENSG00000204540	6	31309066	6:31309066	0.431482	1.44592e-07	4.37e-92	0.078005	T	C	0.003831	662351	Platelet_count	SNEEP	PSORS1C1	protein_coding	213	GTEx	T	C	Platelet count	Artery	False	True	Coagulation/Thrombosis
rs28367848	0.999999999399677	ENSG00000272501	6	31309066	6:31309066	-0.18184	1.78945e-08	4.37e-92	0.078005	T	C	0.003831	662351	Platelet_count	SNEEP,GeneBased	XXbac-BPG299F13.17	lncRNA	706	GTEx	T	C	Platelet count	Skeletal muscle	False	True	Coagulation/Thrombosis
rs28367848	0.999999999399677	ENSG00000272501	6	31309066	6:31309066	-0.265618	4.85954e-10	4.37e-92	0.078005	T	C	0.003831	662351	Platelet_count	SNEEP,GeneBased	XXbac-BPG299F13.17	lncRNA	581	GTEx	T	C	Platelet count	Adipose tissue	False	True	Coagulation/Thrombosis
rs28367848	0.999999999399677	ENSG00000204525	6	31309066	6:31309066	-0.267825	5.25907e-10	4.37e-92	0.078005	T	C	0.003831	662351	Platelet_count	SNEEP,GeneBased	HLA-C	protein_coding	706	GTEx	T	C	Platelet count	Skeletal muscle	False	True	Coagulation/Thrombosis
rs28367848	0.999999999399677	ENSG00000204540	6	31309066	6:31309066	0.395606	3.52097e-09	4.37e-92	0.078005	T	C	0.003831	662351	Platelet_count	SNEEP	PSORS1C1	protein_coding	387	GTEx	T	C	Platelet count	Artery	False	True	Coagulation/Thrombosis
rs9266721	0.999842241328674	ENSG00000204301	6	31349819	6:31349819	0.189172	0.000214348	3.43e-69	-0.028748	A	C	0.001635	718710	Platelet_count	GeneBased	NOTCH4	protein_coding	670	GTEx	A	C	Platelet count	Blood	False	False	Coagulation/Thrombosis
rs9266721	0.999842241328674	ENSG00000234745	6	31349819	6:31349819	0.119207	6.29324e-06	3.43e-69	-0.028748	A	C	0.001635	718710	Platelet_count	SNEEP,GeneBased	HLA-B	protein_coding	581	GTEx	A	C	Platelet count	Adipose tissue	False	True	Coagulation/Thrombosis
rs9266721	0.999842241328674	ENSG00000137310	6	31349819	6:31349819	0.113346	6.12767e-05	3.43e-69	-0.028748	A	C	0.001635	718710	Platelet_count	SNEEP,GeneBased	TCF19	protein_coding	469	GTEx	A	C	Platelet count	Adipose tissue	True	True	Coagulation/Thrombosis
rs9266721	0.999842241328674	ENSG00000213676	6	31349819	6:31349819	0.129824	1.52083e-06	3.43e-69	-0.028748	A	C	0.001635	718710	Platelet_count	GeneBased	ATF6B	protein_coding	581	GTEx	A	C	Platelet count	Adipose tissue	True	True	Coagulation/Thrombosis
rs9266721	0.999842241328674	ENSG00000137310	6	31349819	6:31349819	0.165937	0.000253741	3.43e-69	-0.028748	A	C	0.001635	718710	Platelet_count	SNEEP,GeneBased	TCF19	protein_coding	387	GTEx	A	C	Platelet count	Artery	True	True	Coagulation/Thrombosis
rs9266721	0.999842241328674	ENSG00000204301	6	31349819	6:31349819	-0.130726	3.89162e-05	3.43e-69	-0.028748	A	C	0.001635	718710	Platelet_count	GeneBased	NOTCH4	protein_coding	469	GTEx	A	C	Platelet count	Adipose tissue	False	False	Coagulation/Thrombosis
rs9266721	0.999842241328674	ENSG00000204525	6	31349819	6:31349819	0.165148	1.15778e-06	3.43e-69	-0.028748	A	C	0.001635	718710	Platelet_count	SNEEP,GeneBased	HLA-C	protein_coding	581	GTEx	A	C	Platelet count	Adipose tissue	False	True	Coagulation/Thrombosis
rs9266721	0.999842241328674	ENSG00000137310	6	31349819	6:31349819	0.13801	0.000121085	3.43e-69	-0.028748	A	C	0.001635	718710	Platelet_count	SNEEP,GeneBased	TCF19	protein_coding	372	GTEx	A	C	Platelet count	Heart	True	True	Coagulation/Thrombosis
rs9266721	0.999842241328674	ENSG00000204536	6	31349819	6:31349819	0.139924	1.32825e-05	3.43e-69	-0.028748	A	C	0.001635	718710	Platelet_count	SNEEP,GeneBased	CCHCR1	protein_coding	469	GTEx	A	C	Platelet count	Adipose tissue	True	False	Coagulation/Thrombosis
rs204999	0.999846649878484	ENSG00000204525	6	32109979	6:32109979	0.156919	6.15361e-05	2.4e-56	-0.029789	G	A	0.001883	715226	Platelet_count	SNEEP,GeneBased	HLA-C	protein_coding	581	GTEx	G	A	Platelet count	Adipose tissue	False	True	Coagulation/Thrombosis
rs204999	0.999846649878484	ENSG00000204531	6	32109979	6:32109979	0.212073	6.22411e-05	2.4e-56	-0.029789	G	A	0.001883	715226	Platelet_count	SNEEP,GeneBased	POU5F1	protein_coding	386	GTEx	G	A	Platelet count	Heart	True	False	Coagulation/Thrombosis
rs204999	0.999846649878484	ENSG00000234745	6	32109979	6:32109979	0.186249	5.59427e-06	2.4e-56	-0.029789	G	A	0.001883	715226	Platelet_count	SNEEP,GeneBased	HLA-B	protein_coding	387	GTEx	G	A	Platelet count	Artery	False	True	Coagulation/Thrombosis
rs204999	0.999846649878484	ENSG00000137310	6	32109979	6:32109979	0.127588	3.43896e-06	2.4e-56	-0.029789	G	A	0.001883	715226	Platelet_count	SNEEP,GeneBased	TCF19	protein_coding	581	GTEx	G	A	Platelet count	Adipose tissue	True	True	Coagulation/Thrombosis
rs204999	0.999846649878484	ENSG00000204525	6	32109979	6:32109979	0.195394	4.68565e-05	2.4e-56	-0.029789	G	A	0.001883	715226	Platelet_count	SNEEP,GeneBased	HLA-C	protein_coding	706	GTEx	G	A	Platelet count	Skeletal muscle	False	True	Coagulation/Thrombosis
rs204999	0.999846649878484	ENSG00000204301	6	32109979	6:32109979	-0.188377	5.44702e-13	2.4e-56	-0.029789	G	A	0.001883	715226	Platelet_count	GeneBased	NOTCH4	protein_coding	581	GTEx	G	A	Platelet count	Adipose tissue	False	False	Coagulation/Thrombosis
rs204999	0.999846649878484	ENSG00000204301	6	32109979	6:32109979	-0.154832	5.2558e-05	2.4e-56	-0.029789	G	A	0.001883	715226	Platelet_count	GeneBased	NOTCH4	protein_coding	387	GTEx	G	A	Platelet count	Artery	False	False	Coagulation/Thrombosis
rs204999	0.999846649878484	ENSG00000204531	6	32109979	6:32109979	0.257039	0.000152791	2.4e-56	-0.029789	G	A	0.001883	715226	Platelet_count	SNEEP,GeneBased	POU5F1	protein_coding	469	GTEx	G	A	Platelet count	Adipose tissue	True	False	Coagulation/Thrombosis
rs204999	0.999846649878484	ENSG00000204531	6	32109979	6:32109979	0.260064	7.78098e-07	2.4e-56	-0.029789	G	A	0.001883	715226	Platelet_count	SNEEP,GeneBased	POU5F1	protein_coding	581	GTEx	G	A	Platelet count	Adipose tissue	True	False	Coagulation/Thrombosis
rs204999	0.999846649878484	ENSG00000204305	6	32109979	6:32109979	0.206336	1.70917e-06	2.4e-56	-0.029789	G	A	0.001883	715226	Platelet_count	GeneBased	AGER	protein_coding	387	GTEx	G	A	Platelet count	Artery	True	False	Coagulation/Thrombosis
rs204999	0.999846649878484	ENSG00000204531	6	32109979	6:32109979	0.280998	5.89727e-06	2.4e-56	-0.029789	G	A	0.001883	715226	Platelet_count	SNEEP,GeneBased	POU5F1	protein_coding	372	GTEx	G	A	Platelet count	Heart	True	False	Coagulation/Thrombosis
rs204999	0.999846649878484	ENSG00000204536	6	32109979	6:32109979	0.28818	7.73326e-05	2.4e-56	-0.029789	G	A	0.001883	715226	Platelet_count	SNEEP,GeneBased	CCHCR1	protein_coding	208	GTEx	G	A	Platelet count	Liver	True	False	Coagulation/Thrombosis
rs204999	0.999846649878484	ENSG00000204444	6	32109979	6:32109979	-0.177144	2.23231e-09	2.4e-56	-0.029789	G	A	0.001883	715226	Platelet_count	SNEEP,GeneBased	APOM	protein_coding	706	GTEx	G	A	Platelet count	Skeletal muscle	True	True	Coagulation/Thrombosis
rs204999	0.999846649878484	ENSG00000204536	6	32109979	6:32109979	0.266912	5.16998e-05	2.4e-56	-0.029789	G	A	0.001883	715226	Platelet_count	SNEEP,GeneBased	CCHCR1	protein_coding	227	GTEx	G	A	Platelet count	Spleen	True	False	Coagulation/Thrombosis
rs204999	0.999846649878484	ENSG00000204301	6	32109979	6:32109979	-0.25447	6.76432e-13	2.4e-56	-0.029789	G	A	0.001883	715226	Platelet_count	GeneBased	NOTCH4	protein_coding	469	GTEx	G	A	Platelet count	Adipose tissue	False	False	Coagulation/Thrombosis
rs204999	0.999846649878484	ENSG00000213676	6	32109979	6:32109979	-0.173899	2.27299e-10	2.4e-56	-0.029789	G	A	0.001883	715226	Platelet_count	GeneBased	ATF6B	protein_coding	706	GTEx	G	A	Platelet count	Skeletal muscle	True	True	Coagulation/Thrombosis
rs204999	0.999846649878484	ENSG00000204301	6	32109979	6:32109979	-0.148916	5.72364e-05	2.4e-56	-0.029789	G	A	0.001883	715226	Platelet_count	GeneBased	NOTCH4	protein_coding	372	GTEx	G	A	Platelet count	Heart	False	False	Coagulation/Thrombosis
rs204999	0.999846649878484	ENSG00000204305	6	32109979	6:32109979	0.18462	4.43716e-08	2.4e-56	-0.029789	G	A	0.001883	715226	Platelet_count	GeneBased	AGER	protein_coding	581	GTEx	G	A	Platelet count	Adipose tissue	True	False	Coagulation/Thrombosis
rs204999	0.999846649878484	ENSG00000204301	6	32109979	6:32109979	-0.217716	5.43188e-10	2.4e-56	-0.029789	G	A	0.001883	715226	Platelet_count	GeneBased	NOTCH4	protein_coding	706	GTEx	G	A	Platelet count	Skeletal muscle	False	False	Coagulation/Thrombosis
rs204999	0.999846649878484	ENSG00000204305	6	32109979	6:32109979	0.175073	8.00984e-05	2.4e-56	-0.029789	G	A	0.001883	715226	Platelet_count	GeneBased	AGER	protein_coding	227	GTEx	G	A	Platelet count	Spleen	True	False	Coagulation/Thrombosis
rs204999	0.999846649878484	ENSG00000204536	6	32109979	6:32109979	0.171467	2.6592e-06	2.4e-56	-0.029789	G	A	0.001883	715226	Platelet_count	SNEEP,GeneBased	CCHCR1	protein_coding	469	GTEx	G	A	Platelet count	Adipose tissue	True	False	Coagulation/Thrombosis
rs204999	0.999846649878484	ENSG00000204310	6	32109979	6:32109979	-0.101414	4.27346e-05	2.4e-56	-0.029789	G	A	0.001883	715226	Platelet_count	GeneBased	AGPAT1	protein_coding	706	GTEx	G	A	Platelet count	Skeletal muscle	True	False	Coagulation/Thrombosis
rs204999	0.999846649878484	ENSG00000204536	6	32109979	6:32109979	0.251878	1.43654e-11	2.4e-56	-0.029789	G	A	0.001883	715226	Platelet_count	SNEEP,GeneBased	CCHCR1	protein_coding	581	GTEx	G	A	Platelet count	Adipose tissue	True	False	Coagulation/Thrombosis
rs204999	0.999846649878484	ENSG00000204536	6	32109979	6:32109979	0.178425	7.80805e-05	2.4e-56	-0.029789	G	A	0.001883	715226	Platelet_count	SNEEP,GeneBased	CCHCR1	protein_coding	372	GTEx	G	A	Platelet count	Heart	True	False	Coagulation/Thrombosis
rs204999	0.999846649878484	ENSG00000204531	6	32109979	6:32109979	0.263861	2.18736e-06	2.4e-56	-0.029789	G	A	0.001883	715226	Platelet_count	SNEEP,GeneBased	POU5F1	protein_coding	584	GTEx	G	A	Platelet count	Artery	True	False	Coagulation/Thrombosis
rs204999	0.999846649878484	ENSG00000204536	6	32109979	6:32109979	0.171868	2.29346e-08	2.4e-56	-0.029789	G	A	0.001883	715226	Platelet_count	SNEEP,GeneBased	CCHCR1	protein_coding	670	GTEx	G	A	Platelet count	Blood	True	False	Coagulation/Thrombosis
rs204999	0.999846649878484	ENSG00000204305	6	32109979	6:32109979	0.184552	1.95944e-09	2.4e-56	-0.029789	G	A	0.001883	715226	Platelet_count	GeneBased	AGER	protein_coding	584	GTEx	G	A	Platelet count	Artery	True	False	Coagulation/Thrombosis
rs204999	0.999846649878484	ENSG00000204305	6	32109979	6:32109979	0.0906831	3.39132e-05	2.4e-56	-0.029789	G	A	0.001883	715226	Platelet_count	GeneBased	AGER	protein_coding	670	GTEx	G	A	Platelet count	Blood	True	False	Coagulation/Thrombosis
rs204999	0.999846649878484	ENSG00000204301	6	32109979	6:32109979	-0.150983	8.40727e-07	2.4e-56	-0.029789	G	A	0.001883	715226	Platelet_count	GeneBased	NOTCH4	protein_coding	386	GTEx	G	A	Platelet count	Heart	False	False	Coagulation/Thrombosis
rs204999	0.999846649878484	ENSG00000204305	6	32109979	6:32109979	0.182275	1.00921e-05	2.4e-56	-0.029789	G	A	0.001883	715226	Platelet_count	GeneBased	AGER	protein_coding	706	GTEx	G	A	Platelet count	Skeletal muscle	True	False	Coagulation/Thrombosis
rs2596546	0.858035002395079	ENSG00000204540	6	31329386	6:31329386	-0.270993	0.000102371	1.03e-63	-0.029117	G	A	0.001727	720113	Platelet_count	SNEEP	PSORS1C1	protein_coding	372	GTEx	G	A	Platelet count	Heart	False	True	Coagulation/Thrombosis
rs2596546	0.858035002395079	ENSG00000272501	6	31329386	6:31329386	0.197733	4.0425e-06	1.03e-63	-0.029117	G	A	0.001727	720113	Platelet_count	SNEEP,GeneBased	XXbac-BPG299F13.17	lncRNA	584	GTEx	G	A	Platelet count	Artery	False	True	Coagulation/Thrombosis
rs2596546	0.858035002395079	ENSG00000206344	6	31329386	6:31329386	0.091986	5.16425e-06	1.03e-63	-0.029117	G	A	0.001727	720113	Platelet_count	SNEEP,GeneBased	HCG27	lncRNA	670	GTEx	G	A	Platelet count	Blood	False	False	Coagulation/Thrombosis
rs2596546	0.858035002395079	ENSG00000206344	6	31329386	6:31329386	0.178835	1.89196e-05	1.03e-63	-0.029117	G	A	0.001727	720113	Platelet_count	SNEEP,GeneBased	HCG27	lncRNA	581	GTEx	G	A	Platelet count	Adipose tissue	False	False	Coagulation/Thrombosis
rs2596546	0.858035002395079	ENSG00000137310	6	31329386	6:31329386	0.229183	4.64454e-06	1.03e-63	-0.029117	G	A	0.001727	720113	Platelet_count	SNEEP,GeneBased	TCF19	protein_coding	387	GTEx	G	A	Platelet count	Artery	True	True	Coagulation/Thrombosis
rs2596546	0.858035002395079	ENSG00000272501	6	31329386	6:31329386	0.260901	3.98754e-06	1.03e-63	-0.029117	G	A	0.001727	720113	Platelet_count	SNEEP,GeneBased	XXbac-BPG299F13.17	lncRNA	372	GTEx	G	A	Platelet count	Heart	False	True	Coagulation/Thrombosis
rs2596546	0.858035002395079	ENSG00000204301	6	31329386	6:31329386	-0.149619	3.0544e-05	1.03e-63	-0.029117	G	A	0.001727	720113	Platelet_count	GeneBased	NOTCH4	protein_coding	372	GTEx	G	A	Platelet count	Heart	False	False	Coagulation/Thrombosis
rs2596546	0.858035002395079	ENSG00000204516	6	31329386	6:31329386	0.234619	3.91974e-06	1.03e-63	-0.029117	G	A	0.001727	720113	Platelet_count	SNEEP	MICB	protein_coding	584	GTEx	G	A	Platelet count	Artery	False	True	Coagulation/Thrombosis
rs2596546	0.858035002395079	ENSG00000204516	6	31329386	6:31329386	0.343331	1.4317e-05	1.03e-63	-0.029117	G	A	0.001727	720113	Platelet_count	SNEEP	MICB	protein_coding	208	GTEx	G	A	Platelet count	Liver	False	True	Coagulation/Thrombosis
rs2596546	0.858035002395079	ENSG00000137310	6	31329386	6:31329386	0.2129	4.6092e-09	1.03e-63	-0.029117	G	A	0.001727	720113	Platelet_count	SNEEP,GeneBased	TCF19	protein_coding	584	GTEx	G	A	Platelet count	Artery	True	True	Coagulation/Thrombosis
rs2596546	0.858035002395079	ENSG00000137310	6	31329386	6:31329386	0.142048	3.23814e-06	1.03e-63	-0.029117	G	A	0.001727	720113	Platelet_count	SNEEP,GeneBased	TCF19	protein_coding	469	GTEx	G	A	Platelet count	Adipose tissue	True	True	Coagulation/Thrombosis
rs2596546	0.858035002395079	ENSG00000137310	6	31329386	6:31329386	0.163455	3.89807e-05	1.03e-63	-0.029117	G	A	0.001727	720113	Platelet_count	SNEEP,GeneBased	TCF19	protein_coding	372	GTEx	G	A	Platelet count	Heart	True	True	Coagulation/Thrombosis
rs2596546	0.858035002395079	ENSG00000204536	6	31329386	6:31329386	0.244506	1.58431e-08	1.03e-63	-0.029117	G	A	0.001727	720113	Platelet_count	SNEEP,GeneBased	CCHCR1	protein_coding	372	GTEx	G	A	Platelet count	Heart	True	False	Coagulation/Thrombosis
rs2596546	0.858035002395079	ENSG00000204525	6	31329386	6:31329386	0.236974	1.10214e-14	1.03e-63	-0.029117	G	A	0.001727	720113	Platelet_count	SNEEP,GeneBased	HLA-C	protein_coding	670	GTEx	G	A	Platelet count	Blood	False	True	Coagulation/Thrombosis
rs2596546	0.858035002395079	ENSG00000204531	6	31329386	6:31329386	0.227716	9.82407e-06	1.03e-63	-0.029117	G	A	0.001727	720113	Platelet_count	SNEEP,GeneBased	POU5F1	protein_coding	584	GTEx	G	A	Platelet count	Artery	True	False	Coagulation/Thrombosis
rs2596546	0.858035002395079	ENSG00000137310	6	31329386	6:31329386	0.0733892	0.000207484	1.03e-63	-0.029117	G	A	0.001727	720113	Platelet_count	SNEEP,GeneBased	TCF19	protein_coding	670	GTEx	G	A	Platelet count	Blood	True	True	Coagulation/Thrombosis
rs2596546	0.858035002395079	ENSG00000204301	6	31329386	6:31329386	-0.096294	0.000162488	1.03e-63	-0.029117	G	A	0.001727	720113	Platelet_count	GeneBased	NOTCH4	protein_coding	581	GTEx	G	A	Platelet count	Adipose tissue	False	False	Coagulation/Thrombosis
rs2596546	0.858035002395079	ENSG00000204525	6	31329386	6:31329386	0.27564	3.19474e-10	1.03e-63	-0.029117	G	A	0.001727	720113	Platelet_count	SNEEP,GeneBased	HLA-C	protein_coding	706	GTEx	G	A	Platelet count	Skeletal muscle	False	True	Coagulation/Thrombosis
rs2596546	0.858035002395079	ENSG00000204536	6	31329386	6:31329386	0.214731	2.3908e-09	1.03e-63	-0.029117	G	A	0.001727	720113	Platelet_count	SNEEP,GeneBased	CCHCR1	protein_coding	581	GTEx	G	A	Platelet count	Adipose tissue	True	False	Coagulation/Thrombosis
rs2596546	0.858035002395079	ENSG00000204536	6	31329386	6:31329386	0.183341	4.96606e-05	1.03e-63	-0.029117	G	A	0.001727	720113	Platelet_count	SNEEP,GeneBased	CCHCR1	protein_coding	387	GTEx	G	A	Platelet count	Artery	True	False	Coagulation/Thrombosis
rs2596546	0.858035002395079	ENSG00000204525	6	31329386	6:31329386	0.271136	6.50953e-05	1.03e-63	-0.029117	G	A	0.001727	720113	Platelet_count	SNEEP,GeneBased	HLA-C	protein_coding	387	GTEx	G	A	Platelet count	Artery	False	True	Coagulation/Thrombosis
rs2596546	0.858035002395079	ENSG00000204525	6	31329386	6:31329386	0.274431	2.57906e-06	1.03e-63	-0.029117	G	A	0.001727	720113	Platelet_count	SNEEP,GeneBased	HLA-C	protein_coding	372	GTEx	G	A	Platelet count	Heart	False	True	Coagulation/Thrombosis
rs2596546	0.858035002395079	ENSG00000204536	6	31329386	6:31329386	0.151604	3.68609e-07	1.03e-63	-0.029117	G	A	0.001727	720113	Platelet_count	SNEEP,GeneBased	CCHCR1	protein_coding	670	GTEx	G	A	Platelet count	Blood	True	False	Coagulation/Thrombosis
rs2596546	0.858035002395079	ENSG00000272501	6	31329386	6:31329386	0.236408	3.64195e-08	1.03e-63	-0.029117	G	A	0.001727	720113	Platelet_count	SNEEP,GeneBased	XXbac-BPG299F13.17	lncRNA	581	GTEx	G	A	Platelet count	Adipose tissue	False	True	Coagulation/Thrombosis
rs2596546	0.858035002395079	ENSG00000204525	6	31329386	6:31329386	0.299305	3.42983e-16	1.03e-63	-0.029117	G	A	0.001727	720113	Platelet_count	SNEEP,GeneBased	HLA-C	protein_coding	581	GTEx	G	A	Platelet count	Adipose tissue	False	True	Coagulation/Thrombosis
rs2596546	0.858035002395079	ENSG00000204516	6	31329386	6:31329386	0.352926	1.58975e-08	1.03e-63	-0.029117	G	A	0.001727	720113	Platelet_count	SNEEP	MICB	protein_coding	387	GTEx	G	A	Platelet count	Artery	False	True	Coagulation/Thrombosis
rs2596546	0.858035002395079	ENSG00000204525	6	31329386	6:31329386	0.333972	2.65459e-12	1.03e-63	-0.029117	G	A	0.001727	720113	Platelet_count	SNEEP,GeneBased	HLA-C	protein_coding	469	GTEx	G	A	Platelet count	Adipose tissue	False	True	Coagulation/Thrombosis
rs2596546	0.858035002395079	ENSG00000204301	6	31329386	6:31329386	-0.125084	0.000126022	1.03e-63	-0.029117	G	A	0.001727	720113	Platelet_count	GeneBased	NOTCH4	protein_coding	706	GTEx	G	A	Platelet count	Skeletal muscle	False	False	Coagulation/Thrombosis
rs2596546	0.858035002395079	ENSG00000204525	6	31329386	6:31329386	0.384292	2.95511e-07	1.03e-63	-0.029117	G	A	0.001727	720113	Platelet_count	SNEEP,GeneBased	HLA-C	protein_coding	227	GTEx	G	A	Platelet count	Spleen	False	True	Coagulation/Thrombosis
rs2596546	0.858035002395079	ENSG00000272501	6	31329386	6:31329386	0.129888	8.46876e-05	1.03e-63	-0.029117	G	A	0.001727	720113	Platelet_count	SNEEP,GeneBased	XXbac-BPG299F13.17	lncRNA	706	GTEx	G	A	Platelet count	Skeletal muscle	False	True	Coagulation/Thrombosis
rs2596546	0.858035002395079	ENSG00000204536	6	31329386	6:31329386	0.300655	1.24175e-07	1.03e-63	-0.029117	G	A	0.001727	720113	Platelet_count	SNEEP,GeneBased	CCHCR1	protein_coding	227	GTEx	G	A	Platelet count	Spleen	True	False	Coagulation/Thrombosis
rs2596546	0.858035002395079	ENSG00000204301	6	31329386	6:31329386	0.292843	1.3081e-07	1.03e-63	-0.029117	G	A	0.001727	720113	Platelet_count	GeneBased	NOTCH4	protein_coding	670	GTEx	G	A	Platelet count	Blood	False	False	Coagulation/Thrombosis
rs2596546	0.858035002395079	ENSG00000204536	6	31329386	6:31329386	0.225923	4.27556e-11	1.03e-63	-0.029117	G	A	0.001727	720113	Platelet_count	SNEEP,GeneBased	CCHCR1	protein_coding	469	GTEx	G	A	Platelet count	Adipose tissue	True	False	Coagulation/Thrombosis
rs2596546	0.858035002395079	ENSG00000204516	6	31329386	6:31329386	0.185145	3.48838e-05	1.03e-63	-0.029117	G	A	0.001727	720113	Platelet_count	SNEEP	MICB	protein_coding	469	GTEx	G	A	Platelet count	Adipose tissue	False	True	Coagulation/Thrombosis
rs2596546	0.858035002395079	ENSG00000204531	6	31329386	6:31329386	0.178941	0.000215935	1.03e-63	-0.029117	G	A	0.001727	720113	Platelet_count	SNEEP,GeneBased	POU5F1	protein_coding	706	GTEx	G	A	Platelet count	Skeletal muscle	True	False	Coagulation/Thrombosis
rs2596546	0.858035002395079	ENSG00000206344	6	31329386	6:31329386	0.178004	4.93947e-05	1.03e-63	-0.029117	G	A	0.001727	720113	Platelet_count	SNEEP,GeneBased	HCG27	lncRNA	386	GTEx	G	A	Platelet count	Heart	False	False	Coagulation/Thrombosis
rs2596546	0.858035002395079	ENSG00000272501	6	31329386	6:31329386	0.200215	1.76944e-05	1.03e-63	-0.029117	G	A	0.001727	720113	Platelet_count	SNEEP,GeneBased	XXbac-BPG299F13.17	lncRNA	469	GTEx	G	A	Platelet count	Adipose tissue	False	True	Coagulation/Thrombosis
rs2596546	0.858035002395079	ENSG00000204531	6	31329386	6:31329386	0.28703	8.26232e-06	1.03e-63	-0.029117	G	A	0.001727	720113	Platelet_count	SNEEP,GeneBased	POU5F1	protein_coding	387	GTEx	G	A	Platelet count	Artery	True	False	Coagulation/Thrombosis
rs1793889	0.864502079604113	ENSG00000204536	6	31222181	6:31222181	0.146184	6.12972e-07	6.78e-63	-0.033413	A	G	0.001995	662346	Platelet_count	SNEEP,GeneBased	CCHCR1	protein_coding	670	GTEx	A	G	Platelet count	Blood	True	False	Coagulation/Thrombosis
rs1793889	0.864502079604113	ENSG00000204525	6	31222181	6:31222181	0.14508	2.13131e-06	6.78e-63	-0.033413	A	G	0.001995	662346	Platelet_count	SNEEP,GeneBased	HLA-C	protein_coding	670	GTEx	A	G	Platelet count	Blood	False	True	Coagulation/Thrombosis
rs1793889	0.864502079604113	ENSG00000204301	6	31222181	6:31222181	-0.137867	4.82595e-05	6.78e-63	-0.033413	A	G	0.001995	662346	Platelet_count	GeneBased	NOTCH4	protein_coding	469	GTEx	A	G	Platelet count	Adipose tissue	False	False	Coagulation/Thrombosis
rs1793889	0.864502079604113	ENSG00000234745	6	31222181	6:31222181	0.161554	3.3225e-05	6.78e-63	-0.033413	A	G	0.001995	662346	Platelet_count	SNEEP,GeneBased	HLA-B	protein_coding	372	GTEx	A	G	Platelet count	Heart	False	True	Coagulation/Thrombosis
rs1793889	0.864502079604113	ENSG00000204301	6	31222181	6:31222181	-0.286489	1.4913e-07	6.78e-63	-0.033413	A	G	0.001995	662346	Platelet_count	GeneBased	NOTCH4	protein_coding	670	GTEx	A	G	Platelet count	Blood	False	False	Coagulation/Thrombosis
rs1793889	0.864502079604113	ENSG00000204531	6	31222181	6:31222181	0.264845	3.80726e-07	6.78e-63	-0.033413	A	G	0.001995	662346	Platelet_count	SNEEP,GeneBased	POU5F1	protein_coding	584	GTEx	A	G	Platelet count	Artery	True	False	Coagulation/Thrombosis
rs1793889	0.864502079604113	ENSG00000204536	6	31222181	6:31222181	0.345741	4.93328e-08	6.78e-63	-0.033413	A	G	0.001995	662346	Platelet_count	SNEEP,GeneBased	CCHCR1	protein_coding	227	GTEx	A	G	Platelet count	Spleen	True	False	Coagulation/Thrombosis
rs1793889	0.864502079604113	ENSG00000234745	6	31222181	6:31222181	0.0855011	0.00016436	6.78e-63	-0.033413	A	G	0.001995	662346	Platelet_count	SNEEP,GeneBased	HLA-B	protein_coding	584	GTEx	A	G	Platelet count	Artery	False	True	Coagulation/Thrombosis
rs1793889	0.864502079604113	ENSG00000204516	6	31222181	6:31222181	0.212221	4.09438e-05	6.78e-63	-0.033413	A	G	0.001995	662346	Platelet_count	SNEEP	MICB	protein_coding	584	GTEx	A	G	Platelet count	Artery	False	True	Coagulation/Thrombosis
rs1793889	0.864502079604113	ENSG00000234745	6	31222181	6:31222181	0.198192	2.80025e-07	6.78e-63	-0.033413	A	G	0.001995	662346	Platelet_count	SNEEP,GeneBased	HLA-B	protein_coding	387	GTEx	A	G	Platelet count	Artery	False	True	Coagulation/Thrombosis
rs1793889	0.864502079604113	ENSG00000204305	6	31222181	6:31222181	0.131432	6.04129e-06	6.78e-63	-0.033413	A	G	0.001995	662346	Platelet_count	GeneBased	AGER	protein_coding	584	GTEx	A	G	Platelet count	Artery	True	False	Coagulation/Thrombosis
rs1793889	0.864502079604113	ENSG00000234745	6	31222181	6:31222181	0.159526	1.4047e-05	6.78e-63	-0.033413	A	G	0.001995	662346	Platelet_count	SNEEP,GeneBased	HLA-B	protein_coding	469	GTEx	A	G	Platelet count	Adipose tissue	False	True	Coagulation/Thrombosis
rs1793889	0.864502079604113	ENSG00000204536	6	31222181	6:31222181	0.225749	1.7537e-07	6.78e-63	-0.033413	A	G	0.001995	662346	Platelet_count	SNEEP,GeneBased	CCHCR1	protein_coding	372	GTEx	A	G	Platelet count	Heart	True	False	Coagulation/Thrombosis
rs1793889	0.864502079604113	ENSG00000204301	6	31222181	6:31222181	-0.179606	2.61306e-08	6.78e-63	-0.033413	A	G	0.001995	662346	Platelet_count	GeneBased	NOTCH4	protein_coding	706	GTEx	A	G	Platelet count	Skeletal muscle	False	False	Coagulation/Thrombosis
rs1793889	0.864502079604113	ENSG00000204540	6	31222181	6:31222181	0.226452	4.92304e-06	6.78e-63	-0.033413	A	G	0.001995	662346	Platelet_count	SNEEP	PSORS1C1	protein_coding	581	GTEx	A	G	Platelet count	Adipose tissue	False	True	Coagulation/Thrombosis
rs1793889	0.864502079604113	ENSG00000204536	6	31222181	6:31222181	0.169152	7.41647e-07	6.78e-63	-0.033413	A	G	0.001995	662346	Platelet_count	SNEEP,GeneBased	CCHCR1	protein_coding	469	GTEx	A	G	Platelet count	Adipose tissue	True	False	Coagulation/Thrombosis
rs1793889	0.864502079604113	ENSG00000204525	6	31222181	6:31222181	0.223622	2.97571e-06	6.78e-63	-0.033413	A	G	0.001995	662346	Platelet_count	SNEEP,GeneBased	HLA-C	protein_coding	469	GTEx	A	G	Platelet count	Adipose tissue	False	True	Coagulation/Thrombosis
rs1793889	0.864502079604113	ENSG00000204531	6	31222181	6:31222181	0.263579	1.11027e-05	6.78e-63	-0.033413	A	G	0.001995	662346	Platelet_count	SNEEP,GeneBased	POU5F1	protein_coding	372	GTEx	A	G	Platelet count	Heart	True	False	Coagulation/Thrombosis
rs1793889	0.864502079604113	ENSG00000204531	6	31222181	6:31222181	0.246203	2.64824e-06	6.78e-63	-0.033413	A	G	0.001995	662346	Platelet_count	SNEEP,GeneBased	POU5F1	protein_coding	386	GTEx	A	G	Platelet count	Heart	True	False	Coagulation/Thrombosis
rs1793889	0.864502079604113	ENSG00000234745	6	31222181	6:31222181	0.186539	1.58346e-13	6.78e-63	-0.033413	A	G	0.001995	662346	Platelet_count	SNEEP,GeneBased	HLA-B	protein_coding	670	GTEx	A	G	Platelet count	Blood	False	True	Coagulation/Thrombosis
rs1793889	0.864502079604113	ENSG00000204525	6	31222181	6:31222181	0.226186	2.4969e-07	6.78e-63	-0.033413	A	G	0.001995	662346	Platelet_count	SNEEP,GeneBased	HLA-C	protein_coding	706	GTEx	A	G	Platelet count	Skeletal muscle	False	True	Coagulation/Thrombosis
rs1793889	0.864502079604113	ENSG00000204531	6	31222181	6:31222181	0.267667	2.48277e-05	6.78e-63	-0.033413	A	G	0.001995	662346	Platelet_count	SNEEP,GeneBased	POU5F1	protein_coding	469	GTEx	A	G	Platelet count	Adipose tissue	True	False	Coagulation/Thrombosis
rs1793889	0.864502079604113	ENSG00000206344	6	31222181	6:31222181	0.16798	0.000184105	6.78e-63	-0.033413	A	G	0.001995	662346	Platelet_count	SNEEP,GeneBased	HCG27	lncRNA	386	GTEx	A	G	Platelet count	Heart	False	False	Coagulation/Thrombosis
rs1793889	0.864502079604113	ENSG00000204531	6	31222181	6:31222181	0.334066	6.05836e-08	6.78e-63	-0.033413	A	G	0.001995	662346	Platelet_count	SNEEP,GeneBased	POU5F1	protein_coding	387	GTEx	A	G	Platelet count	Artery	True	False	Coagulation/Thrombosis
rs1793889	0.864502079604113	ENSG00000204305	6	31222181	6:31222181	0.135062	3.53804e-05	6.78e-63	-0.033413	A	G	0.001995	662346	Platelet_count	GeneBased	AGER	protein_coding	581	GTEx	A	G	Platelet count	Adipose tissue	True	False	Coagulation/Thrombosis
rs1793889	0.864502079604113	ENSG00000213676	6	31222181	6:31222181	-0.106885	2.52435e-05	6.78e-63	-0.033413	A	G	0.001995	662346	Platelet_count	GeneBased	ATF6B	protein_coding	706	GTEx	A	G	Platelet count	Skeletal muscle	True	True	Coagulation/Thrombosis
rs1793889	0.864502079604113	ENSG00000234745	6	31222181	6:31222181	0.115799	7.48183e-05	6.78e-63	-0.033413	A	G	0.001995	662346	Platelet_count	SNEEP,GeneBased	HLA-B	protein_coding	581	GTEx	A	G	Platelet count	Adipose tissue	False	True	Coagulation/Thrombosis
rs1793889	0.864502079604113	ENSG00000204531	6	31222181	6:31222181	0.253805	5.32742e-07	6.78e-63	-0.033413	A	G	0.001995	662346	Platelet_count	SNEEP,GeneBased	POU5F1	protein_coding	581	GTEx	A	G	Platelet count	Adipose tissue	True	False	Coagulation/Thrombosis
rs1793889	0.864502079604113	ENSG00000204540	6	31222181	6:31222181	0.209684	0.000261916	6.78e-63	-0.033413	A	G	0.001995	662346	Platelet_count	SNEEP	PSORS1C1	protein_coding	584	GTEx	A	G	Platelet count	Artery	False	True	Coagulation/Thrombosis
rs1793889	0.864502079604113	ENSG00000234745	6	31222181	6:31222181	0.280178	3.20035e-05	6.78e-63	-0.033413	A	G	0.001995	662346	Platelet_count	SNEEP,GeneBased	HLA-B	protein_coding	208	GTEx	A	G	Platelet count	Liver	False	True	Coagulation/Thrombosis
rs1793889	0.864502079604113	ENSG00000204525	6	31222181	6:31222181	0.164022	1.30098e-05	6.78e-63	-0.033413	A	G	0.001995	662346	Platelet_count	SNEEP,GeneBased	HLA-C	protein_coding	581	GTEx	A	G	Platelet count	Adipose tissue	False	True	Coagulation/Thrombosis
rs1793889	0.864502079604113	ENSG00000204536	6	31222181	6:31222181	-0.153526	5.33485e-05	6.78e-63	-0.033413	A	G	0.001995	662346	Platelet_count	SNEEP,GeneBased	CCHCR1	protein_coding	706	GTEx	A	G	Platelet count	Skeletal muscle	True	False	Coagulation/Thrombosis
rs1793889	0.864502079604113	ENSG00000204301	6	31222181	6:31222181	-0.142035	2.17294e-08	6.78e-63	-0.033413	A	G	0.001995	662346	Platelet_count	GeneBased	NOTCH4	protein_coding	581	GTEx	A	G	Platelet count	Adipose tissue	False	False	Coagulation/Thrombosis
rs1793889	0.864502079604113	ENSG00000234745	6	31222181	6:31222181	0.161057	8.43536e-09	6.78e-63	-0.033413	A	G	0.001995	662346	Platelet_count	SNEEP,GeneBased	HLA-B	protein_coding	706	GTEx	A	G	Platelet count	Skeletal muscle	False	True	Coagulation/Thrombosis
rs1793889	0.864502079604113	ENSG00000204536	6	31222181	6:31222181	0.219751	1.05653e-09	6.78e-63	-0.033413	A	G	0.001995	662346	Platelet_count	SNEEP,GeneBased	CCHCR1	protein_coding	581	GTEx	A	G	Platelet count	Adipose tissue	True	False	Coagulation/Thrombosis
rs1793889	0.864502079604113	ENSG00000204525	6	31222181	6:31222181	0.227962	9.52879e-05	6.78e-63	-0.033413	A	G	0.001995	662346	Platelet_count	SNEEP,GeneBased	HLA-C	protein_coding	372	GTEx	A	G	Platelet count	Heart	False	True	Coagulation/Thrombosis
rs1793889	0.864502079604113	ENSG00000204525	6	31222181	6:31222181	0.311806	1.70802e-06	6.78e-63	-0.033413	A	G	0.001995	662346	Platelet_count	SNEEP,GeneBased	HLA-C	protein_coding	387	GTEx	A	G	Platelet count	Artery	False	True	Coagulation/Thrombosis
rs1793889	0.864502079604113	ENSG00000204301	6	31222181	6:31222181	-0.14335	6.08382e-05	6.78e-63	-0.033413	A	G	0.001995	662346	Platelet_count	GeneBased	NOTCH4	protein_coding	372	GTEx	A	G	Platelet count	Heart	False	False	Coagulation/Thrombosis
rs1793889	0.864502079604113	ENSG00000204536	6	31222181	6:31222181	0.409938	1.3008e-09	6.78e-63	-0.033413	A	G	0.001995	662346	Platelet_count	SNEEP,GeneBased	CCHCR1	protein_coding	208	GTEx	A	G	Platelet count	Liver	True	False	Coagulation/Thrombosis
rs443198	0.999999999859455	ENSG00000204301	6	32190406	6:32190406	-0.207592	1.00021e-10	7.74e-48	-0.023803	G	A	0.001637	717472	Platelet_count	GeneBased	NOTCH4	protein_coding	469	GTEx	G	A	Platelet count	Adipose tissue	False	False	Coagulation/Thrombosis
rs443198	0.999999999859455	ENSG00000204305	6	32190406	6:32190406	0.207348	3.70879e-11	7.74e-48	-0.023803	G	A	0.001637	717472	Platelet_count	GeneBased	AGER	protein_coding	581	GTEx	G	A	Platelet count	Adipose tissue	True	False	Coagulation/Thrombosis
rs443198	0.999999999859455	ENSG00000204301	6	32190406	6:32190406	-0.288684	7.02594e-05	7.74e-48	-0.023803	G	A	0.001637	717472	Platelet_count	GeneBased	NOTCH4	protein_coding	227	GTEx	G	A	Platelet count	Spleen	False	False	Coagulation/Thrombosis
rs443198	0.999999999859455	ENSG00000204305	6	32190406	6:32190406	0.132353	4.16774e-06	7.74e-48	-0.023803	G	A	0.001637	717472	Platelet_count	GeneBased	AGER	protein_coding	386	GTEx	G	A	Platelet count	Heart	True	False	Coagulation/Thrombosis
rs443198	0.999999999859455	ENSG00000204301	6	32190406	6:32190406	-0.144813	5.8745e-07	7.74e-48	-0.023803	G	A	0.001637	717472	Platelet_count	GeneBased	NOTCH4	protein_coding	386	GTEx	G	A	Platelet count	Heart	False	False	Coagulation/Thrombosis
rs443198	0.999999999859455	ENSG00000204301	6	32190406	6:32190406	-0.179697	6.71297e-08	7.74e-48	-0.023803	G	A	0.001637	717472	Platelet_count	GeneBased	NOTCH4	protein_coding	706	GTEx	G	A	Platelet count	Skeletal muscle	False	False	Coagulation/Thrombosis
rs443198	0.999999999859455	ENSG00000204305	6	32190406	6:32190406	0.147605	0.000134283	7.74e-48	-0.023803	G	A	0.001637	717472	Platelet_count	GeneBased	AGER	protein_coding	469	GTEx	G	A	Platelet count	Adipose tissue	True	False	Coagulation/Thrombosis
rs443198	0.999999999859455	ENSG00000204305	6	32190406	6:32190406	0.161459	1.09688e-08	7.74e-48	-0.023803	G	A	0.001637	717472	Platelet_count	GeneBased	AGER	protein_coding	584	GTEx	G	A	Platelet count	Artery	True	False	Coagulation/Thrombosis
rs443198	0.999999999859455	ENSG00000204301	6	32190406	6:32190406	-0.180439	1.39296e-13	7.74e-48	-0.023803	G	A	0.001637	717472	Platelet_count	GeneBased	NOTCH4	protein_coding	581	GTEx	G	A	Platelet count	Adipose tissue	False	False	Coagulation/Thrombosis
rs443198	0.999999999859455	ENSG00000204305	6	32190406	6:32190406	0.100491	8.98828e-07	7.74e-48	-0.023803	G	A	0.001637	717472	Platelet_count	GeneBased	AGER	protein_coding	670	GTEx	G	A	Platelet count	Blood	True	False	Coagulation/Thrombosis
rs443198	0.999999999859455	ENSG00000213676	6	32190406	6:32190406	-0.104358	6.67358e-05	7.74e-48	-0.023803	G	A	0.001637	717472	Platelet_count	GeneBased	ATF6B	protein_coding	706	GTEx	G	A	Platelet count	Skeletal muscle	True	True	Coagulation/Thrombosis
rs443198	0.999999999859455	ENSG00000234745	6	32190406	6:32190406	0.192438	2.82804e-07	7.74e-48	-0.023803	G	A	0.001637	717472	Platelet_count	SNEEP,GeneBased	HLA-B	protein_coding	387	GTEx	G	A	Platelet count	Artery	False	True	Coagulation/Thrombosis
rs3093956	0.961231727117031	ENSG00000204531	6	31426967	6:31426967	0.406728	1.90053e-09	7.13e-63	-0.039033	C	T	0.002331	720117	Platelet_count	SNEEP,GeneBased	POU5F1	protein_coding	584	GTEx	C	T	Platelet count	Artery	True	False	Coagulation/Thrombosis
rs3093956	0.961231727117031	ENSG00000137310	6	31426967	6:31426967	0.166375	5.20269e-06	7.13e-63	-0.039033	C	T	0.002331	720117	Platelet_count	SNEEP,GeneBased	TCF19	protein_coding	581	GTEx	C	T	Platelet count	Adipose tissue	True	True	Coagulation/Thrombosis
rs3093956	0.961231727117031	ENSG00000204540	6	31426967	6:31426967	-0.597876	4.77427e-11	7.13e-63	-0.039033	C	T	0.002331	720117	Platelet_count	SNEEP	PSORS1C1	protein_coding	372	GTEx	C	T	Platelet count	Heart	False	True	Coagulation/Thrombosis
rs3093956	0.961231727117031	ENSG00000204301	6	31426967	6:31426967	-0.194642	2.7798e-08	7.13e-63	-0.039033	C	T	0.002331	720117	Platelet_count	GeneBased	NOTCH4	protein_coding	581	GTEx	C	T	Platelet count	Adipose tissue	False	False	Coagulation/Thrombosis
rs3093956	0.961231727117031	ENSG00000204301	6	31426967	6:31426967	-0.210253	1.69397e-05	7.13e-63	-0.039033	C	T	0.002331	720117	Platelet_count	GeneBased	NOTCH4	protein_coding	387	GTEx	C	T	Platelet count	Artery	False	False	Coagulation/Thrombosis
rs3093956	0.961231727117031	ENSG00000204301	6	31426967	6:31426967	-0.240093	6.06403e-08	7.13e-63	-0.039033	C	T	0.002331	720117	Platelet_count	GeneBased	NOTCH4	protein_coding	706	GTEx	C	T	Platelet count	Skeletal muscle	False	False	Coagulation/Thrombosis
rs3093956	0.961231727117031	ENSG00000204525	6	31426967	6:31426967	0.182934	6.78875e-06	7.13e-63	-0.039033	C	T	0.002331	720117	Platelet_count	SNEEP,GeneBased	HLA-C	protein_coding	670	GTEx	C	T	Platelet count	Blood	False	True	Coagulation/Thrombosis
rs3093956	0.961231727117031	ENSG00000204516	6	31426967	6:31426967	0.287579	1.5344e-05	7.13e-63	-0.039033	C	T	0.002331	720117	Platelet_count	SNEEP	MICB	protein_coding	581	GTEx	C	T	Platelet count	Adipose tissue	False	True	Coagulation/Thrombosis
rs3093956	0.961231727117031	ENSG00000137310	6	31426967	6:31426967	0.179938	0.000215188	7.13e-63	-0.039033	C	T	0.002331	720117	Platelet_count	SNEEP,GeneBased	TCF19	protein_coding	584	GTEx	C	T	Platelet count	Artery	True	True	Coagulation/Thrombosis
rs3093956	0.961231727117031	ENSG00000204516	6	31426967	6:31426967	0.26055	2.79106e-06	7.13e-63	-0.039033	C	T	0.002331	720117	Platelet_count	SNEEP	MICB	protein_coding	469	GTEx	C	T	Platelet count	Adipose tissue	False	True	Coagulation/Thrombosis
rs3093956	0.961231727117031	ENSG00000204525	6	31426967	6:31426967	0.267483	5.14843e-09	7.13e-63	-0.039033	C	T	0.002331	720117	Platelet_count	SNEEP,GeneBased	HLA-C	protein_coding	584	GTEx	C	T	Platelet count	Artery	False	True	Coagulation/Thrombosis
rs3093956	0.961231727117031	ENSG00000204525	6	31426967	6:31426967	0.298826	7.63892e-07	7.13e-63	-0.039033	C	T	0.002331	720117	Platelet_count	SNEEP,GeneBased	HLA-C	protein_coding	469	GTEx	C	T	Platelet count	Adipose tissue	False	True	Coagulation/Thrombosis
rs3093956	0.961231727117031	ENSG00000204536	6	31426967	6:31426967	0.363597	3.53277e-10	7.13e-63	-0.039033	C	T	0.002331	720117	Platelet_count	SNEEP,GeneBased	CCHCR1	protein_coding	387	GTEx	C	T	Platelet count	Artery	True	False	Coagulation/Thrombosis
rs3093956	0.961231727117031	ENSG00000206337	6	31426967	6:31426967	-0.180163	0.000133896	7.13e-63	-0.039033	C	T	0.002331	720117	Platelet_count	GeneBased	HCP5	lncRNA	386	GTEx	C	T	Platelet count	Heart	False	False	Coagulation/Thrombosis
rs3093956	0.961231727117031	ENSG00000204536	6	31426967	6:31426967	0.398319	2.51912e-12	7.13e-63	-0.039033	C	T	0.002331	720117	Platelet_count	SNEEP,GeneBased	CCHCR1	protein_coding	372	GTEx	C	T	Platelet count	Heart	True	False	Coagulation/Thrombosis
rs3093956	0.961231727117031	ENSG00000204531	6	31426967	6:31426967	0.449336	1.6514e-08	7.13e-63	-0.039033	C	T	0.002331	720117	Platelet_count	SNEEP,GeneBased	POU5F1	protein_coding	469	GTEx	C	T	Platelet count	Adipose tissue	True	False	Coagulation/Thrombosis
rs3093956	0.961231727117031	ENSG00000204531	6	31426967	6:31426967	0.427155	3.28691e-07	7.13e-63	-0.039033	C	T	0.002331	720117	Platelet_count	SNEEP,GeneBased	POU5F1	protein_coding	387	GTEx	C	T	Platelet count	Artery	True	False	Coagulation/Thrombosis
rs3093956	0.961231727117031	ENSG00000204301	6	31426967	6:31426967	-0.202046	2.39604e-05	7.13e-63	-0.039033	C	T	0.002331	720117	Platelet_count	GeneBased	NOTCH4	protein_coding	372	GTEx	C	T	Platelet count	Heart	False	False	Coagulation/Thrombosis
rs3093956	0.961231727117031	ENSG00000213676	6	31426967	6:31426967	-0.185648	8.62662e-08	7.13e-63	-0.039033	C	T	0.002331	720117	Platelet_count	GeneBased	ATF6B	protein_coding	706	GTEx	C	T	Platelet count	Skeletal muscle	True	True	Coagulation/Thrombosis
rs3093956	0.961231727117031	ENSG00000204531	6	31426967	6:31426967	0.445488	1.32222e-10	7.13e-63	-0.039033	C	T	0.002331	720117	Platelet_count	SNEEP,GeneBased	POU5F1	protein_coding	581	GTEx	C	T	Platelet count	Adipose tissue	True	False	Coagulation/Thrombosis
rs3093956	0.961231727117031	ENSG00000204301	6	31426967	6:31426967	-0.252989	2.43193e-09	7.13e-63	-0.039033	C	T	0.002331	720117	Platelet_count	GeneBased	NOTCH4	protein_coding	469	GTEx	C	T	Platelet count	Adipose tissue	False	False	Coagulation/Thrombosis
rs3093956	0.961231727117031	ENSG00000204525	6	31426967	6:31426967	0.261807	0.000100556	7.13e-63	-0.039033	C	T	0.002331	720117	Platelet_count	SNEEP,GeneBased	HLA-C	protein_coding	386	GTEx	C	T	Platelet count	Heart	False	True	Coagulation/Thrombosis
rs3093956	0.961231727117031	ENSG00000204540	6	31426967	6:31426967	-0.379488	2.51695e-08	7.13e-63	-0.039033	C	T	0.002331	720117	Platelet_count	SNEEP	PSORS1C1	protein_coding	581	GTEx	C	T	Platelet count	Adipose tissue	False	True	Coagulation/Thrombosis
rs3093956	0.961231727117031	ENSG00000204516	6	31426967	6:31426967	0.266515	1.92648e-05	7.13e-63	-0.039033	C	T	0.002331	720117	Platelet_count	SNEEP	MICB	protein_coding	706	GTEx	C	T	Platelet count	Skeletal muscle	False	True	Coagulation/Thrombosis
rs3093956	0.961231727117031	ENSG00000204536	6	31426967	6:31426967	0.52087	1.31308e-27	7.13e-63	-0.039033	C	T	0.002331	720117	Platelet_count	SNEEP,GeneBased	CCHCR1	protein_coding	581	GTEx	C	T	Platelet count	Adipose tissue	True	False	Coagulation/Thrombosis
rs3093956	0.961231727117031	ENSG00000204540	6	31426967	6:31426967	-0.367835	3.45399e-08	7.13e-63	-0.039033	C	T	0.002331	720117	Platelet_count	SNEEP	PSORS1C1	protein_coding	469	GTEx	C	T	Platelet count	Adipose tissue	False	True	Coagulation/Thrombosis
rs3093956	0.961231727117031	ENSG00000204516	6	31426967	6:31426967	0.393933	5.35231e-05	7.13e-63	-0.039033	C	T	0.002331	720117	Platelet_count	SNEEP	MICB	protein_coding	213	GTEx	C	T	Platelet count	Artery	False	True	Coagulation/Thrombosis
rs3093956	0.961231727117031	ENSG00000204435	6	31426967	6:31426967	0.103769	0.000195901	7.13e-63	-0.039033	C	T	0.002331	720117	Platelet_count	GeneBased	CSNK2B	protein_coding	581	GTEx	C	T	Platelet count	Adipose tissue	True	True	Coagulation/Thrombosis
rs3093956	0.961231727117031	ENSG00000204525	6	31426967	6:31426967	0.427996	1.19108e-06	7.13e-63	-0.039033	C	T	0.002331	720117	Platelet_count	SNEEP,GeneBased	HLA-C	protein_coding	387	GTEx	C	T	Platelet count	Artery	False	True	Coagulation/Thrombosis
rs3093956	0.961231727117031	ENSG00000204536	6	31426967	6:31426967	0.405552	1.0932e-22	7.13e-63	-0.039033	C	T	0.002331	720117	Platelet_count	SNEEP,GeneBased	CCHCR1	protein_coding	469	GTEx	C	T	Platelet count	Adipose tissue	True	False	Coagulation/Thrombosis
rs3093956	0.961231727117031	ENSG00000204531	6	31426967	6:31426967	0.290777	2.45816e-05	7.13e-63	-0.039033	C	T	0.002331	720117	Platelet_count	SNEEP,GeneBased	POU5F1	protein_coding	386	GTEx	C	T	Platelet count	Heart	True	False	Coagulation/Thrombosis
rs3093956	0.961231727117031	ENSG00000204525	6	31426967	6:31426967	0.290419	0.000210373	7.13e-63	-0.039033	C	T	0.002331	720117	Platelet_count	SNEEP,GeneBased	HLA-C	protein_coding	372	GTEx	C	T	Platelet count	Heart	False	True	Coagulation/Thrombosis
rs3093956	0.961231727117031	ENSG00000204540	6	31426967	6:31426967	-0.47554	1.12017e-07	7.13e-63	-0.039033	C	T	0.002331	720117	Platelet_count	SNEEP	PSORS1C1	protein_coding	387	GTEx	C	T	Platelet count	Artery	False	True	Coagulation/Thrombosis
rs3093956	0.961231727117031	ENSG00000204444	6	31426967	6:31426967	-0.191911	2.94409e-07	7.13e-63	-0.039033	C	T	0.002331	720117	Platelet_count	SNEEP,GeneBased	APOM	protein_coding	706	GTEx	C	T	Platelet count	Skeletal muscle	True	True	Coagulation/Thrombosis
rs3093956	0.961231727117031	ENSG00000137310	6	31426967	6:31426967	0.179003	0.000117815	7.13e-63	-0.039033	C	T	0.002331	720117	Platelet_count	SNEEP,GeneBased	TCF19	protein_coding	386	GTEx	C	T	Platelet count	Heart	True	True	Coagulation/Thrombosis
rs3093956	0.961231727117031	ENSG00000204525	6	31426967	6:31426967	0.549006	9.83644e-21	7.13e-63	-0.039033	C	T	0.002331	720117	Platelet_count	SNEEP,GeneBased	HLA-C	protein_coding	706	GTEx	C	T	Platelet count	Skeletal muscle	False	True	Coagulation/Thrombosis
rs3093956	0.961231727117031	ENSG00000204536	6	31426967	6:31426967	0.294057	1.77615e-14	7.13e-63	-0.039033	C	T	0.002331	720117	Platelet_count	SNEEP,GeneBased	CCHCR1	protein_coding	670	GTEx	C	T	Platelet count	Blood	True	False	Coagulation/Thrombosis
rs3093956	0.961231727117031	ENSG00000204536	6	31426967	6:31426967	0.50445	2.05572e-11	7.13e-63	-0.039033	C	T	0.002331	720117	Platelet_count	SNEEP,GeneBased	CCHCR1	protein_coding	227	GTEx	C	T	Platelet count	Spleen	True	False	Coagulation/Thrombosis
rs3093956	0.961231727117031	ENSG00000204531	6	31426967	6:31426967	0.441904	2.8351e-08	7.13e-63	-0.039033	C	T	0.002331	720117	Platelet_count	SNEEP,GeneBased	POU5F1	protein_coding	372	GTEx	C	T	Platelet count	Heart	True	False	Coagulation/Thrombosis
rs3093956	0.961231727117031	ENSG00000204516	6	31426967	6:31426967	0.286039	0.00017692	7.13e-63	-0.039033	C	T	0.002331	720117	Platelet_count	SNEEP	MICB	protein_coding	372	GTEx	C	T	Platelet count	Heart	False	True	Coagulation/Thrombosis
rs3093956	0.961231727117031	ENSG00000204540	6	31426967	6:31426967	-0.375795	4.58995e-07	7.13e-63	-0.039033	C	T	0.002331	720117	Platelet_count	SNEEP	PSORS1C1	protein_coding	584	GTEx	C	T	Platelet count	Artery	False	True	Coagulation/Thrombosis
rs3093956	0.961231727117031	ENSG00000204516	6	31426967	6:31426967	0.500078	7.17882e-10	7.13e-63	-0.039033	C	T	0.002331	720117	Platelet_count	SNEEP	MICB	protein_coding	387	GTEx	C	T	Platelet count	Artery	False	True	Coagulation/Thrombosis
rs3093956	0.961231727117031	ENSG00000204536	6	31426967	6:31426967	0.260639	4.67269e-09	7.13e-63	-0.039033	C	T	0.002331	720117	Platelet_count	SNEEP,GeneBased	CCHCR1	protein_coding	584	GTEx	C	T	Platelet count	Artery	True	False	Coagulation/Thrombosis
rs3093956	0.961231727117031	ENSG00000204540	6	31426967	6:31426967	-0.617127	1.4216e-10	7.13e-63	-0.039033	C	T	0.002331	720117	Platelet_count	SNEEP	PSORS1C1	protein_coding	386	GTEx	C	T	Platelet count	Heart	False	True	Coagulation/Thrombosis
rs3093956	0.961231727117031	ENSG00000204463	6	31426967	6:31426967	-0.230603	3.35326e-07	7.13e-63	-0.039033	C	T	0.002331	720117	Platelet_count	SNEEP,GeneBased	BAG6	protein_coding	584	GTEx	C	T	Platelet count	Artery	True	True	Coagulation/Thrombosis
rs3093956	0.961231727117031	ENSG00000204516	6	31426967	6:31426967	0.346106	2.59528e-07	7.13e-63	-0.039033	C	T	0.002331	720117	Platelet_count	SNEEP	MICB	protein_coding	584	GTEx	C	T	Platelet count	Artery	False	True	Coagulation/Thrombosis
rs3093956	0.961231727117031	ENSG00000204536	6	31426967	6:31426967	0.301714	7.57452e-06	7.13e-63	-0.039033	C	T	0.002331	720117	Platelet_count	SNEEP,GeneBased	CCHCR1	protein_coding	213	GTEx	C	T	Platelet count	Artery	True	False	Coagulation/Thrombosis
rs2849015	0.999914599391154	ENSG00000204301	6	32198936	6:32198936	-0.281399	2.91582e-19	9.91e-42	-0.022194	A	G	0.001639	717472	Platelet_count	GeneBased	NOTCH4	protein_coding	706	GTEx	A	G	Platelet count	Skeletal muscle	False	False	Coagulation/Thrombosis
rs2849015	0.999914599391154	ENSG00000204516	6	32198936	6:32198936	0.245865	7.38934e-05	9.91e-42	-0.022194	A	G	0.001639	717472	Platelet_count	SNEEP	MICB	protein_coding	387	GTEx	A	G	Platelet count	Artery	False	True	Coagulation/Thrombosis
rs2849015	0.999914599391154	ENSG00000204301	6	32198936	6:32198936	-0.221555	9.8993e-16	9.91e-42	-0.022194	A	G	0.001639	717472	Platelet_count	GeneBased	NOTCH4	protein_coding	386	GTEx	A	G	Platelet count	Heart	False	False	Coagulation/Thrombosis
rs2849015	0.999914599391154	ENSG00000204301	6	32198936	6:32198936	-0.153258	6.05266e-09	9.91e-42	-0.022194	A	G	0.001639	717472	Platelet_count	GeneBased	NOTCH4	protein_coding	584	GTEx	A	G	Platelet count	Artery	False	False	Coagulation/Thrombosis
rs2849015	0.999914599391154	ENSG00000204301	6	32198936	6:32198936	-0.195479	3.8164e-15	9.91e-42	-0.022194	A	G	0.001639	717472	Platelet_count	GeneBased	NOTCH4	protein_coding	581	GTEx	A	G	Platelet count	Adipose tissue	False	False	Coagulation/Thrombosis
rs2849015	0.999914599391154	ENSG00000204301	6	32198936	6:32198936	-0.168078	3.92927e-05	9.91e-42	-0.022194	A	G	0.001639	717472	Platelet_count	GeneBased	NOTCH4	protein_coding	213	GTEx	A	G	Platelet count	Artery	False	False	Coagulation/Thrombosis
rs2849015	0.999914599391154	ENSG00000204301	6	32198936	6:32198936	-0.257099	1.70788e-15	9.91e-42	-0.022194	A	G	0.001639	717472	Platelet_count	GeneBased	NOTCH4	protein_coding	469	GTEx	A	G	Platelet count	Adipose tissue	False	False	Coagulation/Thrombosis
rs2849015	0.999914599391154	ENSG00000204516	6	32198936	6:32198936	0.186978	0.000232384	9.91e-42	-0.022194	A	G	0.001639	717472	Platelet_count	SNEEP	MICB	protein_coding	584	GTEx	A	G	Platelet count	Artery	False	True	Coagulation/Thrombosis
rs2849015	0.999914599391154	ENSG00000213676	6	32198936	6:32198936	0.169634	2.60873e-05	9.91e-42	-0.022194	A	G	0.001639	717472	Platelet_count	GeneBased	ATF6B	protein_coding	372	GTEx	A	G	Platelet count	Heart	True	True	Coagulation/Thrombosis
rs2849015	0.999914599391154	ENSG00000204310	6	32198936	6:32198936	0.299224	1.91306e-06	9.91e-42	-0.022194	A	G	0.001639	717472	Platelet_count	GeneBased	AGPAT1	protein_coding	208	GTEx	A	G	Platelet count	Liver	True	False	Coagulation/Thrombosis
rs2849015	0.999914599391154	ENSG00000204301	6	32198936	6:32198936	-0.233723	2.83556e-12	9.91e-42	-0.022194	A	G	0.001639	717472	Platelet_count	GeneBased	NOTCH4	protein_coding	372	GTEx	A	G	Platelet count	Heart	False	False	Coagulation/Thrombosis
rs2849015	0.999914599391154	ENSG00000204301	6	32198936	6:32198936	-0.217996	9.84872e-06	9.91e-42	-0.022194	A	G	0.001639	717472	Platelet_count	GeneBased	NOTCH4	protein_coding	208	GTEx	A	G	Platelet count	Liver	False	False	Coagulation/Thrombosis
rs2849015	0.999914599391154	ENSG00000204516	6	32198936	6:32198936	0.19403	5.22997e-05	9.91e-42	-0.022194	A	G	0.001639	717472	Platelet_count	SNEEP	MICB	protein_coding	581	GTEx	A	G	Platelet count	Adipose tissue	False	True	Coagulation/Thrombosis
rs2849015	0.999914599391154	ENSG00000204301	6	32198936	6:32198936	-0.203481	2.17557e-08	9.91e-42	-0.022194	A	G	0.001639	717472	Platelet_count	GeneBased	NOTCH4	protein_coding	387	GTEx	A	G	Platelet count	Artery	False	False	Coagulation/Thrombosis
rs2849015	0.999914599391154	ENSG00000204516	6	32198936	6:32198936	0.309167	4.42706e-05	9.91e-42	-0.022194	A	G	0.001639	717472	Platelet_count	SNEEP	MICB	protein_coding	208	GTEx	A	G	Platelet count	Liver	False	True	Coagulation/Thrombosis
rs9267123	0.912385314464622	ENSG00000204516	6	31427395	6:31427395	0.497049	6.28378e-06	1.75e-53	-0.038737	C	G	0.002515	720118	Platelet_count	SNEEP	MICB	protein_coding	208	GTEx	C	G	Platelet count	Liver	False	True	Coagulation/Thrombosis
rs9267123	0.912385314464622	ENSG00000213676	6	31427395	6:31427395	-0.188081	7.09818e-07	1.75e-53	-0.038737	C	G	0.002515	720118	Platelet_count	GeneBased	ATF6B	protein_coding	706	GTEx	C	G	Platelet count	Skeletal muscle	True	True	Coagulation/Thrombosis
rs9267123	0.912385314464622	ENSG00000204525	6	31427395	6:31427395	0.443947	1.11111e-07	1.75e-53	-0.038737	C	G	0.002515	720118	Platelet_count	SNEEP,GeneBased	HLA-C	protein_coding	372	GTEx	C	G	Platelet count	Heart	False	True	Coagulation/Thrombosis
rs9267123	0.912385314464622	ENSG00000204463	6	31427395	6:31427395	-0.259302	2.26979e-07	1.75e-53	-0.038737	C	G	0.002515	720118	Platelet_count	SNEEP,GeneBased	BAG6	protein_coding	584	GTEx	C	G	Platelet count	Artery	True	True	Coagulation/Thrombosis
rs9267123	0.912385314464622	ENSG00000204525	6	31427395	6:31427395	0.4425	7.32348e-05	1.75e-53	-0.038737	C	G	0.002515	720118	Platelet_count	SNEEP,GeneBased	HLA-C	protein_coding	227	GTEx	C	G	Platelet count	Spleen	False	True	Coagulation/Thrombosis
rs9267123	0.912385314464622	ENSG00000206337	6	31427395	6:31427395	-0.194295	9.64927e-05	1.75e-53	-0.038737	C	G	0.002515	720118	Platelet_count	GeneBased	HCP5	lncRNA	387	GTEx	C	G	Platelet count	Artery	False	False	Coagulation/Thrombosis
rs9267123	0.912385314464622	ENSG00000204516	6	31427395	6:31427395	0.383471	1.14309e-07	1.75e-53	-0.038737	C	G	0.002515	720118	Platelet_count	SNEEP	MICB	protein_coding	581	GTEx	C	G	Platelet count	Adipose tissue	False	True	Coagulation/Thrombosis
rs9267123	0.912385314464622	ENSG00000204525	6	31427395	6:31427395	0.535727	1.51618e-05	1.75e-53	-0.038737	C	G	0.002515	720118	Platelet_count	SNEEP,GeneBased	HLA-C	protein_coding	208	GTEx	C	G	Platelet count	Liver	False	True	Coagulation/Thrombosis
rs9267123	0.912385314464622	ENSG00000204516	6	31427395	6:31427395	0.519985	1.70436e-12	1.75e-53	-0.038737	C	G	0.002515	720118	Platelet_count	SNEEP	MICB	protein_coding	584	GTEx	C	G	Platelet count	Artery	False	True	Coagulation/Thrombosis
rs9267123	0.912385314464622	ENSG00000204301	6	31427395	6:31427395	-0.221571	6.7679e-09	1.75e-53	-0.038737	C	G	0.002515	720118	Platelet_count	GeneBased	NOTCH4	protein_coding	581	GTEx	C	G	Platelet count	Adipose tissue	False	False	Coagulation/Thrombosis
rs9267123	0.912385314464622	ENSG00000204536	6	31427395	6:31427395	0.331304	2.89761e-15	1.75e-53	-0.038737	C	G	0.002515	720118	Platelet_count	SNEEP,GeneBased	CCHCR1	protein_coding	670	GTEx	C	G	Platelet count	Blood	True	False	Coagulation/Thrombosis
rs9267123	0.912385314464622	ENSG00000204536	6	31427395	6:31427395	0.357164	3.51269e-08	1.75e-53	-0.038737	C	G	0.002515	720118	Platelet_count	SNEEP,GeneBased	CCHCR1	protein_coding	387	GTEx	C	G	Platelet count	Artery	True	False	Coagulation/Thrombosis
rs9267123	0.912385314464622	ENSG00000204444	6	31427395	6:31427395	-0.19155	2.89686e-06	1.75e-53	-0.038737	C	G	0.002515	720118	Platelet_count	SNEEP,GeneBased	APOM	protein_coding	706	GTEx	C	G	Platelet count	Skeletal muscle	True	True	Coagulation/Thrombosis
rs9267123	0.912385314464622	ENSG00000204301	6	31427395	6:31427395	-0.23061	2.14135e-05	1.75e-53	-0.038737	C	G	0.002515	720118	Platelet_count	GeneBased	NOTCH4	protein_coding	387	GTEx	C	G	Platelet count	Artery	False	False	Coagulation/Thrombosis
rs9267123	0.912385314464622	ENSG00000204536	6	31427395	6:31427395	0.52564	2.09344e-23	1.75e-53	-0.038737	C	G	0.002515	720118	Platelet_count	SNEEP,GeneBased	CCHCR1	protein_coding	581	GTEx	C	G	Platelet count	Adipose tissue	True	False	Coagulation/Thrombosis
rs9267123	0.912385314464622	ENSG00000204531	6	31427395	6:31427395	0.459232	7.82887e-07	1.75e-53	-0.038737	C	G	0.002515	720118	Platelet_count	SNEEP,GeneBased	POU5F1	protein_coding	387	GTEx	C	G	Platelet count	Artery	True	False	Coagulation/Thrombosis
rs9267123	0.912385314464622	ENSG00000204525	6	31427395	6:31427395	0.389467	7.9689e-15	1.75e-53	-0.038737	C	G	0.002515	720118	Platelet_count	SNEEP,GeneBased	HLA-C	protein_coding	584	GTEx	C	G	Platelet count	Artery	False	True	Coagulation/Thrombosis
rs9267123	0.912385314464622	ENSG00000204301	6	31427395	6:31427395	-0.147605	0.00017116	1.75e-53	-0.038737	C	G	0.002515	720118	Platelet_count	GeneBased	NOTCH4	protein_coding	584	GTEx	C	G	Platelet count	Artery	False	False	Coagulation/Thrombosis
rs9267123	0.912385314464622	ENSG00000204525	6	31427395	6:31427395	0.65242	1.13559e-11	1.75e-53	-0.038737	C	G	0.002515	720118	Platelet_count	SNEEP,GeneBased	HLA-C	protein_coding	387	GTEx	C	G	Platelet count	Artery	False	True	Coagulation/Thrombosis
rs9267123	0.912385314464622	ENSG00000204531	6	31427395	6:31427395	0.462329	7.56327e-08	1.75e-53	-0.038737	C	G	0.002515	720118	Platelet_count	SNEEP,GeneBased	POU5F1	protein_coding	469	GTEx	C	G	Platelet count	Adipose tissue	True	False	Coagulation/Thrombosis
rs9267123	0.912385314464622	ENSG00000204301	6	31427395	6:31427395	-0.275804	1.16147e-08	1.75e-53	-0.038737	C	G	0.002515	720118	Platelet_count	GeneBased	NOTCH4	protein_coding	706	GTEx	C	G	Platelet count	Skeletal muscle	False	False	Coagulation/Thrombosis
rs9267123	0.912385314464622	ENSG00000204301	6	31427395	6:31427395	-0.265647	6.50201e-09	1.75e-53	-0.038737	C	G	0.002515	720118	Platelet_count	GeneBased	NOTCH4	protein_coding	469	GTEx	C	G	Platelet count	Adipose tissue	False	False	Coagulation/Thrombosis
rs9267123	0.912385314464622	ENSG00000204516	6	31427395	6:31427395	0.358347	1.28303e-07	1.75e-53	-0.038737	C	G	0.002515	720118	Platelet_count	SNEEP	MICB	protein_coding	706	GTEx	C	G	Platelet count	Skeletal muscle	False	True	Coagulation/Thrombosis
rs9267123	0.912385314464622	ENSG00000204540	6	31427395	6:31427395	-0.381012	1.20993e-07	1.75e-53	-0.038737	C	G	0.002515	720118	Platelet_count	SNEEP	PSORS1C1	protein_coding	469	GTEx	C	G	Platelet count	Adipose tissue	False	True	Coagulation/Thrombosis
rs9267123	0.912385314464622	ENSG00000204531	6	31427395	6:31427395	0.388878	7.35156e-06	1.75e-53	-0.038737	C	G	0.002515	720118	Platelet_count	SNEEP,GeneBased	POU5F1	protein_coding	372	GTEx	C	G	Platelet count	Heart	True	False	Coagulation/Thrombosis
rs9267123	0.912385314464622	ENSG00000137310	6	31427395	6:31427395	0.182248	4.88647e-06	1.75e-53	-0.038737	C	G	0.002515	720118	Platelet_count	SNEEP,GeneBased	TCF19	protein_coding	581	GTEx	C	G	Platelet count	Adipose tissue	True	True	Coagulation/Thrombosis
rs9267123	0.912385314464622	ENSG00000204525	6	31427395	6:31427395	0.390027	1.64222e-09	1.75e-53	-0.038737	C	G	0.002515	720118	Platelet_count	SNEEP,GeneBased	HLA-C	protein_coding	469	GTEx	C	G	Platelet count	Adipose tissue	False	True	Coagulation/Thrombosis
rs9267123	0.912385314464622	ENSG00000204540	6	31427395	6:31427395	-0.51713	2.05845e-07	1.75e-53	-0.038737	C	G	0.002515	720118	Platelet_count	SNEEP	PSORS1C1	protein_coding	387	GTEx	C	G	Platelet count	Artery	False	True	Coagulation/Thrombosis
rs9267123	0.912385314464622	ENSG00000204531	6	31427395	6:31427395	0.435961	9.89843e-09	1.75e-53	-0.038737	C	G	0.002515	720118	Platelet_count	SNEEP,GeneBased	POU5F1	protein_coding	581	GTEx	C	G	Platelet count	Adipose tissue	True	False	Coagulation/Thrombosis
rs9267123	0.912385314464622	ENSG00000204531	6	31427395	6:31427395	0.44708	2.65534e-09	1.75e-53	-0.038737	C	G	0.002515	720118	Platelet_count	SNEEP,GeneBased	POU5F1	protein_coding	584	GTEx	C	G	Platelet count	Artery	True	False	Coagulation/Thrombosis
rs9267123	0.912385314464622	ENSG00000204525	6	31427395	6:31427395	0.248314	2.12356e-08	1.75e-53	-0.038737	C	G	0.002515	720118	Platelet_count	SNEEP,GeneBased	HLA-C	protein_coding	670	GTEx	C	G	Platelet count	Blood	False	True	Coagulation/Thrombosis
rs9267123	0.912385314464622	ENSG00000137310	6	31427395	6:31427395	0.19678	0.000263597	1.75e-53	-0.038737	C	G	0.002515	720118	Platelet_count	SNEEP,GeneBased	TCF19	protein_coding	584	GTEx	C	G	Platelet count	Artery	True	True	Coagulation/Thrombosis
rs9267123	0.912385314464622	ENSG00000204516	6	31427395	6:31427395	0.701245	2.07956e-15	1.75e-53	-0.038737	C	G	0.002515	720118	Platelet_count	SNEEP	MICB	protein_coding	387	GTEx	C	G	Platelet count	Artery	False	True	Coagulation/Thrombosis
rs9267123	0.912385314464622	ENSG00000204536	6	31427395	6:31427395	0.37181	8.30895e-05	1.75e-53	-0.038737	C	G	0.002515	720118	Platelet_count	SNEEP,GeneBased	CCHCR1	protein_coding	208	GTEx	C	G	Platelet count	Liver	True	False	Coagulation/Thrombosis
rs9267123	0.912385314464622	ENSG00000204516	6	31427395	6:31427395	0.308762	2.40284e-07	1.75e-53	-0.038737	C	G	0.002515	720118	Platelet_count	SNEEP	MICB	protein_coding	469	GTEx	C	G	Platelet count	Adipose tissue	False	True	Coagulation/Thrombosis
rs9267123	0.912385314464622	ENSG00000204536	6	31427395	6:31427395	0.390628	2.78544e-10	1.75e-53	-0.038737	C	G	0.002515	720118	Platelet_count	SNEEP,GeneBased	CCHCR1	protein_coding	372	GTEx	C	G	Platelet count	Heart	True	False	Coagulation/Thrombosis
rs9267123	0.912385314464622	ENSG00000204525	6	31427395	6:31427395	0.737663	1.12834e-31	1.75e-53	-0.038737	C	G	0.002515	720118	Platelet_count	SNEEP,GeneBased	HLA-C	protein_coding	706	GTEx	C	G	Platelet count	Skeletal muscle	False	True	Coagulation/Thrombosis
rs9267123	0.912385314464622	ENSG00000204540	6	31427395	6:31427395	-0.660391	1.60458e-11	1.75e-53	-0.038737	C	G	0.002515	720118	Platelet_count	SNEEP	PSORS1C1	protein_coding	372	GTEx	C	G	Platelet count	Heart	False	True	Coagulation/Thrombosis
rs9267123	0.912385314464622	ENSG00000204536	6	31427395	6:31427395	0.490512	2.9982e-09	1.75e-53	-0.038737	C	G	0.002515	720118	Platelet_count	SNEEP,GeneBased	CCHCR1	protein_coding	227	GTEx	C	G	Platelet count	Spleen	True	False	Coagulation/Thrombosis
rs9267123	0.912385314464622	ENSG00000204536	6	31427395	6:31427395	0.305789	8.95177e-05	1.75e-53	-0.038737	C	G	0.002515	720118	Platelet_count	SNEEP,GeneBased	CCHCR1	protein_coding	213	GTEx	C	G	Platelet count	Artery	True	False	Coagulation/Thrombosis
rs9267123	0.912385314464622	ENSG00000204525	6	31427395	6:31427395	0.242489	1.93292e-05	1.75e-53	-0.038737	C	G	0.002515	720118	Platelet_count	SNEEP,GeneBased	HLA-C	protein_coding	581	GTEx	C	G	Platelet count	Adipose tissue	False	True	Coagulation/Thrombosis
rs9267123	0.912385314464622	ENSG00000204525	6	31427395	6:31427395	0.384839	2.28923e-07	1.75e-53	-0.038737	C	G	0.002515	720118	Platelet_count	SNEEP,GeneBased	HLA-C	protein_coding	386	GTEx	C	G	Platelet count	Heart	False	True	Coagulation/Thrombosis
rs9267123	0.912385314464622	ENSG00000204540	6	31427395	6:31427395	-0.82648	5.14399e-15	1.75e-53	-0.038737	C	G	0.002515	720118	Platelet_count	SNEEP	PSORS1C1	protein_coding	386	GTEx	C	G	Platelet count	Heart	False	True	Coagulation/Thrombosis
rs9267123	0.912385314464622	ENSG00000204540	6	31427395	6:31427395	-0.48054	5.24446e-09	1.75e-53	-0.038737	C	G	0.002515	720118	Platelet_count	SNEEP	PSORS1C1	protein_coding	584	GTEx	C	G	Platelet count	Artery	False	True	Coagulation/Thrombosis
rs9267123	0.912385314464622	ENSG00000204536	6	31427395	6:31427395	0.280862	1.28951e-08	1.75e-53	-0.038737	C	G	0.002515	720118	Platelet_count	SNEEP,GeneBased	CCHCR1	protein_coding	584	GTEx	C	G	Platelet count	Artery	True	False	Coagulation/Thrombosis
rs9267123	0.912385314464622	ENSG00000204536	6	31427395	6:31427395	0.405433	2.10502e-19	1.75e-53	-0.038737	C	G	0.002515	720118	Platelet_count	SNEEP,GeneBased	CCHCR1	protein_coding	469	GTEx	C	G	Platelet count	Adipose tissue	True	False	Coagulation/Thrombosis
rs9267123	0.912385314464622	ENSG00000204516	6	31427395	6:31427395	0.531734	1.71973e-06	1.75e-53	-0.038737	C	G	0.002515	720118	Platelet_count	SNEEP	MICB	protein_coding	213	GTEx	C	G	Platelet count	Artery	False	True	Coagulation/Thrombosis
rs9267123	0.912385314464622	ENSG00000204540	6	31427395	6:31427395	-0.449039	1.4266e-09	1.75e-53	-0.038737	C	G	0.002515	720118	Platelet_count	SNEEP	PSORS1C1	protein_coding	581	GTEx	C	G	Platelet count	Adipose tissue	False	True	Coagulation/Thrombosis
rs17221059	0.999999999829583	ENSG00000204305	6	33048348	6:33048348	0.161429	3.13993e-05	2.66e-95	-0.054583	A	G	0.002634	721198	Platelet_count	GeneBased	AGER	protein_coding	584	GTEx	A	G	Platelet count	Artery	True	False	Coagulation/Thrombosis
rs28367848	1	ENSG00000234745	6	31309066	6:31309066	0.268838	4.37622e-05	4.37e-92	0.078005	T	C	0.003831	662351	Platelet_count	SNEEP,GeneBased	HLA-B	protein_coding	227	GTEx	T	C	Platelet count	Spleen	False	True	Coagulation/Thrombosis
rs28367848	1	ENSG00000272501	6	31309066	6:31309066	-0.18184	1.78945e-08	4.37e-92	0.078005	T	C	0.003831	662351	Platelet_count	SNEEP,GeneBased	XXbac-BPG299F13.17	lncRNA	706	GTEx	T	C	Platelet count	Skeletal muscle	False	True	Coagulation/Thrombosis
rs28367848	1	ENSG00000272501	6	31309066	6:31309066	-0.211862	2.49144e-06	4.37e-92	0.078005	T	C	0.003831	662351	Platelet_count	SNEEP,GeneBased	XXbac-BPG299F13.17	lncRNA	469	GTEx	T	C	Platelet count	Adipose tissue	False	True	Coagulation/Thrombosis
rs28367848	1	ENSG00000272501	6	31309066	6:31309066	-0.268556	3.51766e-11	4.37e-92	0.078005	T	C	0.003831	662351	Platelet_count	SNEEP,GeneBased	XXbac-BPG299F13.17	lncRNA	584	GTEx	T	C	Platelet count	Artery	False	True	Coagulation/Thrombosis
rs28367848	1	ENSG00000204525	6	31309066	6:31309066	-0.195989	2.84395e-09	4.37e-92	0.078005	T	C	0.003831	662351	Platelet_count	SNEEP,GeneBased	HLA-C	protein_coding	584	GTEx	T	C	Platelet count	Artery	False	True	Coagulation/Thrombosis
rs28367848	1	ENSG00000204540	6	31309066	6:31309066	0.389981	1.71047e-08	4.37e-92	0.078005	T	C	0.003831	662351	Platelet_count	SNEEP	PSORS1C1	protein_coding	372	GTEx	T	C	Platelet count	Heart	False	True	Coagulation/Thrombosis
rs28367848	1	ENSG00000204344	6	31309066	6:31309066	-0.0909469	0.000198902	4.37e-92	0.078005	T	C	0.003831	662351	Platelet_count	GeneBased	STK19	protein_coding	670	GTEx	T	C	Platelet count	Blood	True	False	Coagulation/Thrombosis
rs28367848	1	ENSG00000204525	6	31309066	6:31309066	-0.267825	5.25907e-10	4.37e-92	0.078005	T	C	0.003831	662351	Platelet_count	SNEEP,GeneBased	HLA-C	protein_coding	706	GTEx	T	C	Platelet count	Skeletal muscle	False	True	Coagulation/Thrombosis
rs28367848	1	ENSG00000204540	6	31309066	6:31309066	0.300751	4.20299e-05	4.37e-92	0.078005	T	C	0.003831	662351	Platelet_count	SNEEP	PSORS1C1	protein_coding	386	GTEx	T	C	Platelet count	Heart	False	True	Coagulation/Thrombosis
rs28367848	1	ENSG00000234745	6	31309066	6:31309066	0.105224	0.000156235	4.37e-92	0.078005	T	C	0.003831	662351	Platelet_count	SNEEP,GeneBased	HLA-B	protein_coding	706	GTEx	T	C	Platelet count	Skeletal muscle	False	True	Coagulation/Thrombosis
rs28367848	1	ENSG00000213760	6	31309066	6:31309066	0.216604	3.39711e-05	4.37e-92	0.078005	T	C	0.003831	662351	Platelet_count	GeneBased	ATP6V1G2	protein_coding	387	GTEx	T	C	Platelet count	Artery	True	False	Coagulation/Thrombosis
rs28367848	1	ENSG00000204540	6	31309066	6:31309066	0.59802	2.23849e-09	4.37e-92	0.078005	T	C	0.003831	662351	Platelet_count	SNEEP	PSORS1C1	protein_coding	227	GTEx	T	C	Platelet count	Spleen	False	True	Coagulation/Thrombosis
rs28367848	1	ENSG00000204540	6	31309066	6:31309066	0.395606	3.52097e-09	4.37e-92	0.078005	T	C	0.003831	662351	Platelet_count	SNEEP	PSORS1C1	protein_coding	387	GTEx	T	C	Platelet count	Artery	False	True	Coagulation/Thrombosis
rs28367848	1	ENSG00000204540	6	31309066	6:31309066	0.30255	8.59642e-10	4.37e-92	0.078005	T	C	0.003831	662351	Platelet_count	SNEEP	PSORS1C1	protein_coding	706	GTEx	T	C	Platelet count	Skeletal muscle	False	True	Coagulation/Thrombosis
rs28367848	1	ENSG00000213760	6	31309066	6:31309066	0.19719	4.46384e-06	4.37e-92	0.078005	T	C	0.003831	662351	Platelet_count	GeneBased	ATP6V1G2	protein_coding	584	GTEx	T	C	Platelet count	Artery	True	False	Coagulation/Thrombosis
rs28367848	1	ENSG00000204305	6	31309066	6:31309066	0.16576	3.10183e-07	4.37e-92	0.078005	T	C	0.003831	662351	Platelet_count	GeneBased	AGER	protein_coding	581	GTEx	T	C	Platelet count	Adipose tissue	True	False	Coagulation/Thrombosis
rs28367848	1	ENSG00000204536	6	31309066	6:31309066	-0.207042	9.28805e-11	4.37e-92	0.078005	T	C	0.003831	662351	Platelet_count	SNEEP,GeneBased	CCHCR1	protein_coding	584	GTEx	T	C	Platelet count	Artery	True	False	Coagulation/Thrombosis
rs28367848	1	ENSG00000204540	6	31309066	6:31309066	0.396202	5.77254e-15	4.37e-92	0.078005	T	C	0.003831	662351	Platelet_count	SNEEP	PSORS1C1	protein_coding	469	GTEx	T	C	Platelet count	Adipose tissue	False	True	Coagulation/Thrombosis
rs28367848	1	ENSG00000213760	6	31309066	6:31309066	0.169165	0.000224762	4.37e-92	0.078005	T	C	0.003831	662351	Platelet_count	GeneBased	ATP6V1G2	protein_coding	581	GTEx	T	C	Platelet count	Adipose tissue	True	False	Coagulation/Thrombosis
rs28367848	1	ENSG00000204540	6	31309066	6:31309066	0.477552	6.36495e-20	4.37e-92	0.078005	T	C	0.003831	662351	Platelet_count	SNEEP	PSORS1C1	protein_coding	584	GTEx	T	C	Platelet count	Artery	False	True	Coagulation/Thrombosis
rs28367848	1	ENSG00000213760	6	31309066	6:31309066	0.158368	0.00013577	4.37e-92	0.078005	T	C	0.003831	662351	Platelet_count	GeneBased	ATP6V1G2	protein_coding	670	GTEx	T	C	Platelet count	Blood	True	False	Coagulation/Thrombosis
rs28367848	1	ENSG00000234745	6	31309066	6:31309066	0.120649	3.14269e-05	4.37e-92	0.078005	T	C	0.003831	662351	Platelet_count	SNEEP,GeneBased	HLA-B	protein_coding	386	GTEx	T	C	Platelet count	Heart	False	True	Coagulation/Thrombosis
rs28367848	1	ENSG00000234745	6	31309066	6:31309066	0.119219	4.22736e-05	4.37e-92	0.078005	T	C	0.003831	662351	Platelet_count	SNEEP,GeneBased	HLA-B	protein_coding	581	GTEx	T	C	Platelet count	Adipose tissue	False	True	Coagulation/Thrombosis
rs28367848	1	ENSG00000234745	6	31309066	6:31309066	0.189502	3.8652e-14	4.37e-92	0.078005	T	C	0.003831	662351	Platelet_count	SNEEP,GeneBased	HLA-B	protein_coding	670	GTEx	T	C	Platelet count	Blood	False	True	Coagulation/Thrombosis
rs28367848	1	ENSG00000204540	6	31309066	6:31309066	0.431482	1.44592e-07	4.37e-92	0.078005	T	C	0.003831	662351	Platelet_count	SNEEP	PSORS1C1	protein_coding	213	GTEx	T	C	Platelet count	Artery	False	True	Coagulation/Thrombosis
rs28367848	1	ENSG00000204525	6	31309066	6:31309066	-0.277149	2.5801e-08	4.37e-92	0.078005	T	C	0.003831	662351	Platelet_count	SNEEP,GeneBased	HLA-C	protein_coding	386	GTEx	T	C	Platelet count	Heart	False	True	Coagulation/Thrombosis
rs28367848	1	ENSG00000272501	6	31309066	6:31309066	-0.265618	4.85954e-10	4.37e-92	0.078005	T	C	0.003831	662351	Platelet_count	SNEEP,GeneBased	XXbac-BPG299F13.17	lncRNA	581	GTEx	T	C	Platelet count	Adipose tissue	False	True	Coagulation/Thrombosis
rs28367848	1	ENSG00000272501	6	31309066	6:31309066	-0.182801	2.69259e-05	4.37e-92	0.078005	T	C	0.003831	662351	Platelet_count	SNEEP,GeneBased	XXbac-BPG299F13.17	lncRNA	387	GTEx	T	C	Platelet count	Artery	False	True	Coagulation/Thrombosis
rs28367848	1	ENSG00000204536	6	31309066	6:31309066	-0.171706	1.72152e-06	4.37e-92	0.078005	T	C	0.003831	662351	Platelet_count	SNEEP,GeneBased	CCHCR1	protein_coding	386	GTEx	T	C	Platelet count	Heart	True	False	Coagulation/Thrombosis
rs28367848	1	ENSG00000204540	6	31309066	6:31309066	0.461678	3.64037e-22	4.37e-92	0.078005	T	C	0.003831	662351	Platelet_count	SNEEP	PSORS1C1	protein_coding	581	GTEx	T	C	Platelet count	Adipose tissue	False	True	Coagulation/Thrombosis
rs28367848	1	ENSG00000204463	6	31309066	6:31309066	0.0973551	8.18208e-05	4.37e-92	0.078005	T	C	0.003831	662351	Platelet_count	SNEEP,GeneBased	BAG6	protein_coding	581	GTEx	T	C	Platelet count	Adipose tissue	True	True	Coagulation/Thrombosis
rs28367848	1	ENSG00000204301	6	31309066	6:31309066	-0.297992	3.49877e-08	4.37e-92	0.078005	T	C	0.003831	662351	Platelet_count	GeneBased	NOTCH4	protein_coding	670	GTEx	T	C	Platelet count	Blood	False	False	Coagulation/Thrombosis
rs9264532	0.825936658126289	ENSG00000204305	6	31234381	6:31234381	0.11159	8.58069e-05	1.25e-60	-0.028655	T	C	0.001744	718377	Platelet_count	GeneBased	AGER	protein_coding	386	GTEx	T	C	Platelet count	Heart	True	False	Coagulation/Thrombosis
rs9264532	0.825936658126289	ENSG00000204536	6	31234381	6:31234381	0.181132	9.5959e-06	1.25e-60	-0.028655	T	C	0.001744	718377	Platelet_count	SNEEP,GeneBased	CCHCR1	protein_coding	372	GTEx	T	C	Platelet count	Heart	True	False	Coagulation/Thrombosis
rs9264532	0.825936658126289	ENSG00000204531	6	31234381	6:31234381	0.327493	2.46575e-11	1.25e-60	-0.028655	T	C	0.001744	718377	Platelet_count	SNEEP,GeneBased	POU5F1	protein_coding	706	GTEx	T	C	Platelet count	Skeletal muscle	True	False	Coagulation/Thrombosis
rs9264532	0.825936658126289	ENSG00000204531	6	31234381	6:31234381	0.339822	0.000112928	1.25e-60	-0.028655	T	C	0.001744	718377	Platelet_count	SNEEP,GeneBased	POU5F1	protein_coding	227	GTEx	T	C	Platelet count	Spleen	True	False	Coagulation/Thrombosis
rs9264532	0.825936658126289	ENSG00000206344	6	31234381	6:31234381	0.134615	4.73359e-12	1.25e-60	-0.028655	T	C	0.001744	718377	Platelet_count	SNEEP,GeneBased	HCG27	lncRNA	670	GTEx	T	C	Platelet count	Blood	False	False	Coagulation/Thrombosis
rs9264532	0.825936658126289	ENSG00000204525	6	31234381	6:31234381	-0.15364	5.88534e-06	1.25e-60	-0.028655	T	C	0.001744	718377	Platelet_count	SNEEP,GeneBased	HLA-C	protein_coding	584	GTEx	T	C	Platelet count	Artery	False	True	Coagulation/Thrombosis
rs9264532	0.825936658126289	ENSG00000137310	6	31234381	6:31234381	0.157615	2.24505e-05	1.25e-60	-0.028655	T	C	0.001744	718377	Platelet_count	SNEEP,GeneBased	TCF19	protein_coding	372	GTEx	T	C	Platelet count	Heart	True	True	Coagulation/Thrombosis
rs9264532	0.825936658126289	ENSG00000206344	6	31234381	6:31234381	0.274777	4.42175e-17	1.25e-60	-0.028655	T	C	0.001744	718377	Platelet_count	SNEEP,GeneBased	HCG27	lncRNA	584	GTEx	T	C	Platelet count	Artery	False	False	Coagulation/Thrombosis
rs9264532	0.825936658126289	ENSG00000204536	6	31234381	6:31234381	0.141415	0.000114531	1.25e-60	-0.028655	T	C	0.001744	718377	Platelet_count	SNEEP,GeneBased	CCHCR1	protein_coding	581	GTEx	T	C	Platelet count	Adipose tissue	True	False	Coagulation/Thrombosis
rs9264532	0.825936658126289	ENSG00000137310	6	31234381	6:31234381	0.133158	5.39479e-07	1.25e-60	-0.028655	T	C	0.001744	718377	Platelet_count	SNEEP,GeneBased	TCF19	protein_coding	581	GTEx	T	C	Platelet count	Adipose tissue	True	True	Coagulation/Thrombosis
rs9264532	0.825936658126289	ENSG00000204531	6	31234381	6:31234381	0.328477	2.69952e-06	1.25e-60	-0.028655	T	C	0.001744	718377	Platelet_count	SNEEP,GeneBased	POU5F1	protein_coding	208	GTEx	T	C	Platelet count	Liver	True	False	Coagulation/Thrombosis
rs9264532	0.825936658126289	ENSG00000204531	6	31234381	6:31234381	0.34744	2.24312e-08	1.25e-60	-0.028655	T	C	0.001744	718377	Platelet_count	SNEEP,GeneBased	POU5F1	protein_coding	469	GTEx	T	C	Platelet count	Adipose tissue	True	False	Coagulation/Thrombosis
rs9264532	0.825936658126289	ENSG00000234745	6	31234381	6:31234381	0.1169	4.33978e-06	1.25e-60	-0.028655	T	C	0.001744	718377	Platelet_count	SNEEP,GeneBased	HLA-B	protein_coding	670	GTEx	T	C	Platelet count	Blood	False	True	Coagulation/Thrombosis
rs9264532	0.825936658126289	ENSG00000204525	6	31234381	6:31234381	-0.188278	8.97445e-05	1.25e-60	-0.028655	T	C	0.001744	718377	Platelet_count	SNEEP,GeneBased	HLA-C	protein_coding	386	GTEx	T	C	Platelet count	Heart	False	True	Coagulation/Thrombosis
rs9264532	0.825936658126289	ENSG00000234745	6	31234381	6:31234381	0.176122	1.35001e-06	1.25e-60	-0.028655	T	C	0.001744	718377	Platelet_count	SNEEP,GeneBased	HLA-B	protein_coding	372	GTEx	T	C	Platelet count	Heart	False	True	Coagulation/Thrombosis
rs9264532	0.825936658126289	ENSG00000234745	6	31234381	6:31234381	0.137718	0.000151634	1.25e-60	-0.028655	T	C	0.001744	718377	Platelet_count	SNEEP,GeneBased	HLA-B	protein_coding	469	GTEx	T	C	Platelet count	Adipose tissue	False	True	Coagulation/Thrombosis
rs9264532	0.825936658126289	ENSG00000204536	6	31234381	6:31234381	0.301089	1.14084e-06	1.25e-60	-0.028655	T	C	0.001744	718377	Platelet_count	SNEEP,GeneBased	CCHCR1	protein_coding	227	GTEx	T	C	Platelet count	Spleen	True	False	Coagulation/Thrombosis
rs9264532	0.825936658126289	ENSG00000206344	6	31234381	6:31234381	0.232364	1.60132e-13	1.25e-60	-0.028655	T	C	0.001744	718377	Platelet_count	SNEEP,GeneBased	HCG27	lncRNA	387	GTEx	T	C	Platelet count	Artery	False	False	Coagulation/Thrombosis
rs9264532	0.825936658126289	ENSG00000204301	6	31234381	6:31234381	0.29302	6.09936e-08	1.25e-60	-0.028655	T	C	0.001744	718377	Platelet_count	GeneBased	NOTCH4	protein_coding	670	GTEx	T	C	Platelet count	Blood	False	False	Coagulation/Thrombosis
rs9264532	0.825936658126289	ENSG00000204536	6	31234381	6:31234381	-0.170048	1.39952e-05	1.25e-60	-0.028655	T	C	0.001744	718377	Platelet_count	SNEEP,GeneBased	CCHCR1	protein_coding	706	GTEx	T	C	Platelet count	Skeletal muscle	True	False	Coagulation/Thrombosis
rs9264532	0.825936658126289	ENSG00000137310	6	31234381	6:31234381	0.245665	4.52571e-07	1.25e-60	-0.028655	T	C	0.001744	718377	Platelet_count	SNEEP,GeneBased	TCF19	protein_coding	387	GTEx	T	C	Platelet count	Artery	True	True	Coagulation/Thrombosis
rs9264532	0.825936658126289	ENSG00000137310	6	31234381	6:31234381	0.136127	0.000141326	1.25e-60	-0.028655	T	C	0.001744	718377	Platelet_count	SNEEP,GeneBased	TCF19	protein_coding	584	GTEx	T	C	Platelet count	Artery	True	True	Coagulation/Thrombosis
rs9264532	0.825936658126289	ENSG00000234745	6	31234381	6:31234381	0.138208	2.47673e-06	1.25e-60	-0.028655	T	C	0.001744	718377	Platelet_count	SNEEP,GeneBased	HLA-B	protein_coding	581	GTEx	T	C	Platelet count	Adipose tissue	False	True	Coagulation/Thrombosis
rs9264532	0.825936658126289	ENSG00000137310	6	31234381	6:31234381	0.101329	1.28778e-07	1.25e-60	-0.028655	T	C	0.001744	718377	Platelet_count	SNEEP,GeneBased	TCF19	protein_coding	670	GTEx	T	C	Platelet count	Blood	True	True	Coagulation/Thrombosis
rs9264532	0.825936658126289	ENSG00000137310	6	31234381	6:31234381	0.140058	2.36171e-06	1.25e-60	-0.028655	T	C	0.001744	718377	Platelet_count	SNEEP,GeneBased	TCF19	protein_coding	469	GTEx	T	C	Platelet count	Adipose tissue	True	True	Coagulation/Thrombosis
rs9264532	0.825936658126289	ENSG00000206344	6	31234381	6:31234381	0.269893	1.29193e-06	1.25e-60	-0.028655	T	C	0.001744	718377	Platelet_count	SNEEP,GeneBased	HCG27	lncRNA	227	GTEx	T	C	Platelet count	Spleen	False	False	Coagulation/Thrombosis
rs9264532	0.825936658126289	ENSG00000204531	6	31234381	6:31234381	0.377699	7.72416e-12	1.25e-60	-0.028655	T	C	0.001744	718377	Platelet_count	SNEEP,GeneBased	POU5F1	protein_coding	372	GTEx	T	C	Platelet count	Heart	True	False	Coagulation/Thrombosis
rs9264532	0.825936658126289	ENSG00000204531	6	31234381	6:31234381	0.245767	9.41988e-07	1.25e-60	-0.028655	T	C	0.001744	718377	Platelet_count	SNEEP,GeneBased	POU5F1	protein_coding	584	GTEx	T	C	Platelet count	Artery	True	False	Coagulation/Thrombosis
rs9264532	0.825936658126289	ENSG00000204536	6	31234381	6:31234381	0.171589	3.53399e-07	1.25e-60	-0.028655	T	C	0.001744	718377	Platelet_count	SNEEP,GeneBased	CCHCR1	protein_coding	469	GTEx	T	C	Platelet count	Adipose tissue	True	False	Coagulation/Thrombosis
rs9264532	0.825936658126289	ENSG00000206344	6	31234381	6:31234381	0.300779	1.53181e-13	1.25e-60	-0.028655	T	C	0.001744	718377	Platelet_count	SNEEP,GeneBased	HCG27	lncRNA	386	GTEx	T	C	Platelet count	Heart	False	False	Coagulation/Thrombosis
rs9264532	0.825936658126289	ENSG00000206344	6	31234381	6:31234381	0.460526	8.90343e-31	1.25e-60	-0.028655	T	C	0.001744	718377	Platelet_count	SNEEP,GeneBased	HCG27	lncRNA	581	GTEx	T	C	Platelet count	Adipose tissue	False	False	Coagulation/Thrombosis
rs9264532	0.825936658126289	ENSG00000206344	6	31234381	6:31234381	0.436583	2.60495e-10	1.25e-60	-0.028655	T	C	0.001744	718377	Platelet_count	SNEEP,GeneBased	HCG27	lncRNA	208	GTEx	T	C	Platelet count	Liver	False	False	Coagulation/Thrombosis
rs9264532	0.825936658126289	ENSG00000234745	6	31234381	6:31234381	0.103468	1.85606e-06	1.25e-60	-0.028655	T	C	0.001744	718377	Platelet_count	SNEEP,GeneBased	HLA-B	protein_coding	584	GTEx	T	C	Platelet count	Artery	False	True	Coagulation/Thrombosis
rs9264532	0.825936658126289	ENSG00000204531	6	31234381	6:31234381	0.331786	5.27983e-12	1.25e-60	-0.028655	T	C	0.001744	718377	Platelet_count	SNEEP,GeneBased	POU5F1	protein_coding	386	GTEx	T	C	Platelet count	Heart	True	False	Coagulation/Thrombosis
rs9264532	0.825936658126289	ENSG00000206344	6	31234381	6:31234381	0.230481	7.24301e-12	1.25e-60	-0.028655	T	C	0.001744	718377	Platelet_count	SNEEP,GeneBased	HCG27	lncRNA	706	GTEx	T	C	Platelet count	Skeletal muscle	False	False	Coagulation/Thrombosis
rs9264532	0.825936658126289	ENSG00000206344	6	31234381	6:31234381	0.32615	8.24255e-13	1.25e-60	-0.028655	T	C	0.001744	718377	Platelet_count	SNEEP,GeneBased	HCG27	lncRNA	372	GTEx	T	C	Platelet count	Heart	False	False	Coagulation/Thrombosis
rs9264532	0.825936658126289	ENSG00000234745	6	31234381	6:31234381	0.204963	1.48653e-07	1.25e-60	-0.028655	T	C	0.001744	718377	Platelet_count	SNEEP,GeneBased	HLA-B	protein_coding	387	GTEx	T	C	Platelet count	Artery	False	True	Coagulation/Thrombosis
rs9264532	0.825936658126289	ENSG00000204531	6	31234381	6:31234381	0.309308	1.02447e-09	1.25e-60	-0.028655	T	C	0.001744	718377	Platelet_count	SNEEP,GeneBased	POU5F1	protein_coding	581	GTEx	T	C	Platelet count	Adipose tissue	True	False	Coagulation/Thrombosis
rs9264532	0.825936658126289	ENSG00000204531	6	31234381	6:31234381	0.275073	1.22659e-05	1.25e-60	-0.028655	T	C	0.001744	718377	Platelet_count	SNEEP,GeneBased	POU5F1	protein_coding	387	GTEx	T	C	Platelet count	Artery	True	False	Coagulation/Thrombosis
rs9264532	0.825936658126289	ENSG00000234745	6	31234381	6:31234381	0.167944	5.69462e-09	1.25e-60	-0.028655	T	C	0.001744	718377	Platelet_count	SNEEP,GeneBased	HLA-B	protein_coding	706	GTEx	T	C	Platelet count	Skeletal muscle	False	True	Coagulation/Thrombosis
rs9264532	0.825936658126289	ENSG00000204525	6	31234381	6:31234381	-0.236419	1.70091e-07	1.25e-60	-0.028655	T	C	0.001744	718377	Platelet_count	SNEEP,GeneBased	HLA-C	protein_coding	706	GTEx	T	C	Platelet count	Skeletal muscle	False	True	Coagulation/Thrombosis
rs9264532	0.825936658126289	ENSG00000206344	6	31234381	6:31234381	0.343534	8.98202e-14	1.25e-60	-0.028655	T	C	0.001744	718377	Platelet_count	SNEEP,GeneBased	HCG27	lncRNA	469	GTEx	T	C	Platelet count	Adipose tissue	False	False	Coagulation/Thrombosis
rs204999	0.998650217090989	ENSG00000204536	6	32109979	6:32109979	0.251878	1.43654e-11	2.4e-56	-0.029789	G	A	0.001883	715226	Platelet_count	SNEEP,GeneBased	CCHCR1	protein_coding	581	GTEx	G	A	Platelet count	Adipose tissue	True	False	Coagulation/Thrombosis
rs204999	0.998650217090989	ENSG00000204525	6	32109979	6:32109979	0.195394	4.68565e-05	2.4e-56	-0.029789	G	A	0.001883	715226	Platelet_count	SNEEP,GeneBased	HLA-C	protein_coding	706	GTEx	G	A	Platelet count	Skeletal muscle	False	True	Coagulation/Thrombosis
rs204999	0.998650217090989	ENSG00000204536	6	32109979	6:32109979	0.178425	7.80805e-05	2.4e-56	-0.029789	G	A	0.001883	715226	Platelet_count	SNEEP,GeneBased	CCHCR1	protein_coding	372	GTEx	G	A	Platelet count	Heart	True	False	Coagulation/Thrombosis
rs204999	0.998650217090989	ENSG00000204531	6	32109979	6:32109979	0.212073	6.22411e-05	2.4e-56	-0.029789	G	A	0.001883	715226	Platelet_count	SNEEP,GeneBased	POU5F1	protein_coding	386	GTEx	G	A	Platelet count	Heart	True	False	Coagulation/Thrombosis
rs204999	0.998650217090989	ENSG00000204301	6	32109979	6:32109979	-0.150983	8.40727e-07	2.4e-56	-0.029789	G	A	0.001883	715226	Platelet_count	GeneBased	NOTCH4	protein_coding	386	GTEx	G	A	Platelet count	Heart	False	False	Coagulation/Thrombosis
rs204999	0.998650217090989	ENSG00000204310	6	32109979	6:32109979	-0.101414	4.27346e-05	2.4e-56	-0.029789	G	A	0.001883	715226	Platelet_count	GeneBased	AGPAT1	protein_coding	706	GTEx	G	A	Platelet count	Skeletal muscle	True	False	Coagulation/Thrombosis
rs204999	0.998650217090989	ENSG00000204525	6	32109979	6:32109979	0.156919	6.15361e-05	2.4e-56	-0.029789	G	A	0.001883	715226	Platelet_count	SNEEP,GeneBased	HLA-C	protein_coding	581	GTEx	G	A	Platelet count	Adipose tissue	False	True	Coagulation/Thrombosis
rs204999	0.998650217090989	ENSG00000204531	6	32109979	6:32109979	0.260064	7.78098e-07	2.4e-56	-0.029789	G	A	0.001883	715226	Platelet_count	SNEEP,GeneBased	POU5F1	protein_coding	581	GTEx	G	A	Platelet count	Adipose tissue	True	False	Coagulation/Thrombosis
rs204999	0.998650217090989	ENSG00000204536	6	32109979	6:32109979	0.266912	5.16998e-05	2.4e-56	-0.029789	G	A	0.001883	715226	Platelet_count	SNEEP,GeneBased	CCHCR1	protein_coding	227	GTEx	G	A	Platelet count	Spleen	True	False	Coagulation/Thrombosis
rs204999	0.998650217090989	ENSG00000204301	6	32109979	6:32109979	-0.188377	5.44702e-13	2.4e-56	-0.029789	G	A	0.001883	715226	Platelet_count	GeneBased	NOTCH4	protein_coding	581	GTEx	G	A	Platelet count	Adipose tissue	False	False	Coagulation/Thrombosis
rs204999	0.998650217090989	ENSG00000204444	6	32109979	6:32109979	-0.177144	2.23231e-09	2.4e-56	-0.029789	G	A	0.001883	715226	Platelet_count	SNEEP,GeneBased	APOM	protein_coding	706	GTEx	G	A	Platelet count	Skeletal muscle	True	True	Coagulation/Thrombosis
rs204999	0.998650217090989	ENSG00000204305	6	32109979	6:32109979	0.184552	1.95944e-09	2.4e-56	-0.029789	G	A	0.001883	715226	Platelet_count	GeneBased	AGER	protein_coding	584	GTEx	G	A	Platelet count	Artery	True	False	Coagulation/Thrombosis
rs204999	0.998650217090989	ENSG00000213676	6	32109979	6:32109979	-0.173899	2.27299e-10	2.4e-56	-0.029789	G	A	0.001883	715226	Platelet_count	GeneBased	ATF6B	protein_coding	706	GTEx	G	A	Platelet count	Skeletal muscle	True	True	Coagulation/Thrombosis
rs204999	0.998650217090989	ENSG00000204301	6	32109979	6:32109979	-0.154832	5.2558e-05	2.4e-56	-0.029789	G	A	0.001883	715226	Platelet_count	GeneBased	NOTCH4	protein_coding	387	GTEx	G	A	Platelet count	Artery	False	False	Coagulation/Thrombosis
rs204999	0.998650217090989	ENSG00000204305	6	32109979	6:32109979	0.206336	1.70917e-06	2.4e-56	-0.029789	G	A	0.001883	715226	Platelet_count	GeneBased	AGER	protein_coding	387	GTEx	G	A	Platelet count	Artery	True	False	Coagulation/Thrombosis
rs204999	0.998650217090989	ENSG00000204305	6	32109979	6:32109979	0.175073	8.00984e-05	2.4e-56	-0.029789	G	A	0.001883	715226	Platelet_count	GeneBased	AGER	protein_coding	227	GTEx	G	A	Platelet count	Spleen	True	False	Coagulation/Thrombosis
rs204999	0.998650217090989	ENSG00000204536	6	32109979	6:32109979	0.171868	2.29346e-08	2.4e-56	-0.029789	G	A	0.001883	715226	Platelet_count	SNEEP,GeneBased	CCHCR1	protein_coding	670	GTEx	G	A	Platelet count	Blood	True	False	Coagulation/Thrombosis
rs204999	0.998650217090989	ENSG00000204301	6	32109979	6:32109979	-0.217716	5.43188e-10	2.4e-56	-0.029789	G	A	0.001883	715226	Platelet_count	GeneBased	NOTCH4	protein_coding	706	GTEx	G	A	Platelet count	Skeletal muscle	False	False	Coagulation/Thrombosis
rs204999	0.998650217090989	ENSG00000204536	6	32109979	6:32109979	0.28818	7.73326e-05	2.4e-56	-0.029789	G	A	0.001883	715226	Platelet_count	SNEEP,GeneBased	CCHCR1	protein_coding	208	GTEx	G	A	Platelet count	Liver	True	False	Coagulation/Thrombosis
rs204999	0.998650217090989	ENSG00000204531	6	32109979	6:32109979	0.280998	5.89727e-06	2.4e-56	-0.029789	G	A	0.001883	715226	Platelet_count	SNEEP,GeneBased	POU5F1	protein_coding	372	GTEx	G	A	Platelet count	Heart	True	False	Coagulation/Thrombosis
rs204999	0.998650217090989	ENSG00000204305	6	32109979	6:32109979	0.0906831	3.39132e-05	2.4e-56	-0.029789	G	A	0.001883	715226	Platelet_count	GeneBased	AGER	protein_coding	670	GTEx	G	A	Platelet count	Blood	True	False	Coagulation/Thrombosis
rs204999	0.998650217090989	ENSG00000204305	6	32109979	6:32109979	0.18462	4.43716e-08	2.4e-56	-0.029789	G	A	0.001883	715226	Platelet_count	GeneBased	AGER	protein_coding	581	GTEx	G	A	Platelet count	Adipose tissue	True	False	Coagulation/Thrombosis
rs204999	0.998650217090989	ENSG00000204301	6	32109979	6:32109979	-0.25447	6.76432e-13	2.4e-56	-0.029789	G	A	0.001883	715226	Platelet_count	GeneBased	NOTCH4	protein_coding	469	GTEx	G	A	Platelet count	Adipose tissue	False	False	Coagulation/Thrombosis
rs204999	0.998650217090989	ENSG00000204536	6	32109979	6:32109979	0.171467	2.6592e-06	2.4e-56	-0.029789	G	A	0.001883	715226	Platelet_count	SNEEP,GeneBased	CCHCR1	protein_coding	469	GTEx	G	A	Platelet count	Adipose tissue	True	False	Coagulation/Thrombosis
rs204999	0.998650217090989	ENSG00000204531	6	32109979	6:32109979	0.263861	2.18736e-06	2.4e-56	-0.029789	G	A	0.001883	715226	Platelet_count	SNEEP,GeneBased	POU5F1	protein_coding	584	GTEx	G	A	Platelet count	Artery	True	False	Coagulation/Thrombosis
rs204999	0.998650217090989	ENSG00000137310	6	32109979	6:32109979	0.127588	3.43896e-06	2.4e-56	-0.029789	G	A	0.001883	715226	Platelet_count	SNEEP,GeneBased	TCF19	protein_coding	581	GTEx	G	A	Platelet count	Adipose tissue	True	True	Coagulation/Thrombosis
rs204999	0.998650217090989	ENSG00000204531	6	32109979	6:32109979	0.257039	0.000152791	2.4e-56	-0.029789	G	A	0.001883	715226	Platelet_count	SNEEP,GeneBased	POU5F1	protein_coding	469	GTEx	G	A	Platelet count	Adipose tissue	True	False	Coagulation/Thrombosis
rs204999	0.998650217090989	ENSG00000204305	6	32109979	6:32109979	0.182275	1.00921e-05	2.4e-56	-0.029789	G	A	0.001883	715226	Platelet_count	GeneBased	AGER	protein_coding	706	GTEx	G	A	Platelet count	Skeletal muscle	True	False	Coagulation/Thrombosis
rs204999	0.998650217090989	ENSG00000234745	6	32109979	6:32109979	0.186249	5.59427e-06	2.4e-56	-0.029789	G	A	0.001883	715226	Platelet_count	SNEEP,GeneBased	HLA-B	protein_coding	387	GTEx	G	A	Platelet count	Artery	False	True	Coagulation/Thrombosis
rs204999	0.998650217090989	ENSG00000204301	6	32109979	6:32109979	-0.148916	5.72364e-05	2.4e-56	-0.029789	G	A	0.001883	715226	Platelet_count	GeneBased	NOTCH4	protein_coding	372	GTEx	G	A	Platelet count	Heart	False	False	Coagulation/Thrombosis
rs204999	0.997155749249218	ENSG00000204305	6	32109979	6:32109979	0.18462	4.43716e-08	2.4e-56	-0.029789	G	A	0.001883	715226	Platelet_count	GeneBased	AGER	protein_coding	581	GTEx	G	A	Platelet count	Adipose tissue	True	False	Coagulation/Thrombosis
rs204999	0.997155749249218	ENSG00000204536	6	32109979	6:32109979	0.178425	7.80805e-05	2.4e-56	-0.029789	G	A	0.001883	715226	Platelet_count	SNEEP,GeneBased	CCHCR1	protein_coding	372	GTEx	G	A	Platelet count	Heart	True	False	Coagulation/Thrombosis
rs204999	0.997155749249218	ENSG00000204305	6	32109979	6:32109979	0.184552	1.95944e-09	2.4e-56	-0.029789	G	A	0.001883	715226	Platelet_count	GeneBased	AGER	protein_coding	584	GTEx	G	A	Platelet count	Artery	True	False	Coagulation/Thrombosis
rs204999	0.997155749249218	ENSG00000204301	6	32109979	6:32109979	-0.25447	6.76432e-13	2.4e-56	-0.029789	G	A	0.001883	715226	Platelet_count	GeneBased	NOTCH4	protein_coding	469	GTEx	G	A	Platelet count	Adipose tissue	False	False	Coagulation/Thrombosis
rs204999	0.997155749249218	ENSG00000204301	6	32109979	6:32109979	-0.154832	5.2558e-05	2.4e-56	-0.029789	G	A	0.001883	715226	Platelet_count	GeneBased	NOTCH4	protein_coding	387	GTEx	G	A	Platelet count	Artery	False	False	Coagulation/Thrombosis
rs204999	0.997155749249218	ENSG00000204301	6	32109979	6:32109979	-0.217716	5.43188e-10	2.4e-56	-0.029789	G	A	0.001883	715226	Platelet_count	GeneBased	NOTCH4	protein_coding	706	GTEx	G	A	Platelet count	Skeletal muscle	False	False	Coagulation/Thrombosis
rs204999	0.997155749249218	ENSG00000204531	6	32109979	6:32109979	0.263861	2.18736e-06	2.4e-56	-0.029789	G	A	0.001883	715226	Platelet_count	SNEEP,GeneBased	POU5F1	protein_coding	584	GTEx	G	A	Platelet count	Artery	True	False	Coagulation/Thrombosis
rs204999	0.997155749249218	ENSG00000137310	6	32109979	6:32109979	0.127588	3.43896e-06	2.4e-56	-0.029789	G	A	0.001883	715226	Platelet_count	SNEEP,GeneBased	TCF19	protein_coding	581	GTEx	G	A	Platelet count	Adipose tissue	True	True	Coagulation/Thrombosis
rs204999	0.997155749249218	ENSG00000204531	6	32109979	6:32109979	0.260064	7.78098e-07	2.4e-56	-0.029789	G	A	0.001883	715226	Platelet_count	SNEEP,GeneBased	POU5F1	protein_coding	581	GTEx	G	A	Platelet count	Adipose tissue	True	False	Coagulation/Thrombosis
rs204999	0.997155749249218	ENSG00000204531	6	32109979	6:32109979	0.212073	6.22411e-05	2.4e-56	-0.029789	G	A	0.001883	715226	Platelet_count	SNEEP,GeneBased	POU5F1	protein_coding	386	GTEx	G	A	Platelet count	Heart	True	False	Coagulation/Thrombosis
rs204999	0.997155749249218	ENSG00000204305	6	32109979	6:32109979	0.182275	1.00921e-05	2.4e-56	-0.029789	G	A	0.001883	715226	Platelet_count	GeneBased	AGER	protein_coding	706	GTEx	G	A	Platelet count	Skeletal muscle	True	False	Coagulation/Thrombosis
rs204999	0.997155749249218	ENSG00000204305	6	32109979	6:32109979	0.0906831	3.39132e-05	2.4e-56	-0.029789	G	A	0.001883	715226	Platelet_count	GeneBased	AGER	protein_coding	670	GTEx	G	A	Platelet count	Blood	True	False	Coagulation/Thrombosis
rs204999	0.997155749249218	ENSG00000204305	6	32109979	6:32109979	0.206336	1.70917e-06	2.4e-56	-0.029789	G	A	0.001883	715226	Platelet_count	GeneBased	AGER	protein_coding	387	GTEx	G	A	Platelet count	Artery	True	False	Coagulation/Thrombosis
rs204999	0.997155749249218	ENSG00000204536	6	32109979	6:32109979	0.251878	1.43654e-11	2.4e-56	-0.029789	G	A	0.001883	715226	Platelet_count	SNEEP,GeneBased	CCHCR1	protein_coding	581	GTEx	G	A	Platelet count	Adipose tissue	True	False	Coagulation/Thrombosis
rs204999	0.997155749249218	ENSG00000204444	6	32109979	6:32109979	-0.177144	2.23231e-09	2.4e-56	-0.029789	G	A	0.001883	715226	Platelet_count	SNEEP,GeneBased	APOM	protein_coding	706	GTEx	G	A	Platelet count	Skeletal muscle	True	True	Coagulation/Thrombosis
rs204999	0.997155749249218	ENSG00000204536	6	32109979	6:32109979	0.171467	2.6592e-06	2.4e-56	-0.029789	G	A	0.001883	715226	Platelet_count	SNEEP,GeneBased	CCHCR1	protein_coding	469	GTEx	G	A	Platelet count	Adipose tissue	True	False	Coagulation/Thrombosis
rs204999	0.997155749249218	ENSG00000204301	6	32109979	6:32109979	-0.188377	5.44702e-13	2.4e-56	-0.029789	G	A	0.001883	715226	Platelet_count	GeneBased	NOTCH4	protein_coding	581	GTEx	G	A	Platelet count	Adipose tissue	False	False	Coagulation/Thrombosis
rs204999	0.997155749249218	ENSG00000204531	6	32109979	6:32109979	0.280998	5.89727e-06	2.4e-56	-0.029789	G	A	0.001883	715226	Platelet_count	SNEEP,GeneBased	POU5F1	protein_coding	372	GTEx	G	A	Platelet count	Heart	True	False	Coagulation/Thrombosis
rs204999	0.997155749249218	ENSG00000204531	6	32109979	6:32109979	0.257039	0.000152791	2.4e-56	-0.029789	G	A	0.001883	715226	Platelet_count	SNEEP,GeneBased	POU5F1	protein_coding	469	GTEx	G	A	Platelet count	Adipose tissue	True	False	Coagulation/Thrombosis
rs204999	0.997155749249218	ENSG00000204536	6	32109979	6:32109979	0.266912	5.16998e-05	2.4e-56	-0.029789	G	A	0.001883	715226	Platelet_count	SNEEP,GeneBased	CCHCR1	protein_coding	227	GTEx	G	A	Platelet count	Spleen	True	False	Coagulation/Thrombosis
rs204999	0.997155749249218	ENSG00000204525	6	32109979	6:32109979	0.195394	4.68565e-05	2.4e-56	-0.029789	G	A	0.001883	715226	Platelet_count	SNEEP,GeneBased	HLA-C	protein_coding	706	GTEx	G	A	Platelet count	Skeletal muscle	False	True	Coagulation/Thrombosis
rs204999	0.997155749249218	ENSG00000204525	6	32109979	6:32109979	0.156919	6.15361e-05	2.4e-56	-0.029789	G	A	0.001883	715226	Platelet_count	SNEEP,GeneBased	HLA-C	protein_coding	581	GTEx	G	A	Platelet count	Adipose tissue	False	True	Coagulation/Thrombosis
rs204999	0.997155749249218	ENSG00000204301	6	32109979	6:32109979	-0.150983	8.40727e-07	2.4e-56	-0.029789	G	A	0.001883	715226	Platelet_count	GeneBased	NOTCH4	protein_coding	386	GTEx	G	A	Platelet count	Heart	False	False	Coagulation/Thrombosis
rs204999	0.997155749249218	ENSG00000204310	6	32109979	6:32109979	-0.101414	4.27346e-05	2.4e-56	-0.029789	G	A	0.001883	715226	Platelet_count	GeneBased	AGPAT1	protein_coding	706	GTEx	G	A	Platelet count	Skeletal muscle	True	False	Coagulation/Thrombosis
rs204999	0.997155749249218	ENSG00000213676	6	32109979	6:32109979	-0.173899	2.27299e-10	2.4e-56	-0.029789	G	A	0.001883	715226	Platelet_count	GeneBased	ATF6B	protein_coding	706	GTEx	G	A	Platelet count	Skeletal muscle	True	True	Coagulation/Thrombosis
rs204999	0.997155749249218	ENSG00000204305	6	32109979	6:32109979	0.175073	8.00984e-05	2.4e-56	-0.029789	G	A	0.001883	715226	Platelet_count	GeneBased	AGER	protein_coding	227	GTEx	G	A	Platelet count	Spleen	True	False	Coagulation/Thrombosis
rs204999	0.997155749249218	ENSG00000204536	6	32109979	6:32109979	0.28818	7.73326e-05	2.4e-56	-0.029789	G	A	0.001883	715226	Platelet_count	SNEEP,GeneBased	CCHCR1	protein_coding	208	GTEx	G	A	Platelet count	Liver	True	False	Coagulation/Thrombosis
rs204999	0.997155749249218	ENSG00000204301	6	32109979	6:32109979	-0.148916	5.72364e-05	2.4e-56	-0.029789	G	A	0.001883	715226	Platelet_count	GeneBased	NOTCH4	protein_coding	372	GTEx	G	A	Platelet count	Heart	False	False	Coagulation/Thrombosis
rs204999	0.997155749249218	ENSG00000234745	6	32109979	6:32109979	0.186249	5.59427e-06	2.4e-56	-0.029789	G	A	0.001883	715226	Platelet_count	SNEEP,GeneBased	HLA-B	protein_coding	387	GTEx	G	A	Platelet count	Artery	False	True	Coagulation/Thrombosis
rs204999	0.997155749249218	ENSG00000204536	6	32109979	6:32109979	0.171868	2.29346e-08	2.4e-56	-0.029789	G	A	0.001883	715226	Platelet_count	SNEEP,GeneBased	CCHCR1	protein_coding	670	GTEx	G	A	Platelet count	Blood	True	False	Coagulation/Thrombosis
rs204999	0.990049057955013	ENSG00000204305	6	32109979	6:32109979	0.182275	1.00921e-05	2.4e-56	-0.029789	G	A	0.001883	715226	Platelet_count	GeneBased	AGER	protein_coding	706	GTEx	G	A	Platelet count	Skeletal muscle	True	False	Coagulation/Thrombosis
rs204999	0.990049057955013	ENSG00000204305	6	32109979	6:32109979	0.18462	4.43716e-08	2.4e-56	-0.029789	G	A	0.001883	715226	Platelet_count	GeneBased	AGER	protein_coding	581	GTEx	G	A	Platelet count	Adipose tissue	True	False	Coagulation/Thrombosis
rs204999	0.990049057955013	ENSG00000204305	6	32109979	6:32109979	0.206336	1.70917e-06	2.4e-56	-0.029789	G	A	0.001883	715226	Platelet_count	GeneBased	AGER	protein_coding	387	GTEx	G	A	Platelet count	Artery	True	False	Coagulation/Thrombosis
rs204999	0.990049057955013	ENSG00000204301	6	32109979	6:32109979	-0.188377	5.44702e-13	2.4e-56	-0.029789	G	A	0.001883	715226	Platelet_count	GeneBased	NOTCH4	protein_coding	581	GTEx	G	A	Platelet count	Adipose tissue	False	False	Coagulation/Thrombosis
rs204999	0.990049057955013	ENSG00000204536	6	32109979	6:32109979	0.251878	1.43654e-11	2.4e-56	-0.029789	G	A	0.001883	715226	Platelet_count	SNEEP,GeneBased	CCHCR1	protein_coding	581	GTEx	G	A	Platelet count	Adipose tissue	True	False	Coagulation/Thrombosis
rs204999	0.990049057955013	ENSG00000234745	6	32109979	6:32109979	0.186249	5.59427e-06	2.4e-56	-0.029789	G	A	0.001883	715226	Platelet_count	SNEEP,GeneBased	HLA-B	protein_coding	387	GTEx	G	A	Platelet count	Artery	False	True	Coagulation/Thrombosis
rs204999	0.990049057955013	ENSG00000204305	6	32109979	6:32109979	0.0906831	3.39132e-05	2.4e-56	-0.029789	G	A	0.001883	715226	Platelet_count	GeneBased	AGER	protein_coding	670	GTEx	G	A	Platelet count	Blood	True	False	Coagulation/Thrombosis
rs204999	0.990049057955013	ENSG00000204301	6	32109979	6:32109979	-0.217716	5.43188e-10	2.4e-56	-0.029789	G	A	0.001883	715226	Platelet_count	GeneBased	NOTCH4	protein_coding	706	GTEx	G	A	Platelet count	Skeletal muscle	False	False	Coagulation/Thrombosis
rs204999	0.990049057955013	ENSG00000204536	6	32109979	6:32109979	0.171467	2.6592e-06	2.4e-56	-0.029789	G	A	0.001883	715226	Platelet_count	SNEEP,GeneBased	CCHCR1	protein_coding	469	GTEx	G	A	Platelet count	Adipose tissue	True	False	Coagulation/Thrombosis
rs204999	0.990049057955013	ENSG00000204305	6	32109979	6:32109979	0.184552	1.95944e-09	2.4e-56	-0.029789	G	A	0.001883	715226	Platelet_count	GeneBased	AGER	protein_coding	584	GTEx	G	A	Platelet count	Artery	True	False	Coagulation/Thrombosis
rs204999	0.990049057955013	ENSG00000204305	6	32109979	6:32109979	0.175073	8.00984e-05	2.4e-56	-0.029789	G	A	0.001883	715226	Platelet_count	GeneBased	AGER	protein_coding	227	GTEx	G	A	Platelet count	Spleen	True	False	Coagulation/Thrombosis
rs204999	0.990049057955013	ENSG00000204444	6	32109979	6:32109979	-0.177144	2.23231e-09	2.4e-56	-0.029789	G	A	0.001883	715226	Platelet_count	SNEEP,GeneBased	APOM	protein_coding	706	GTEx	G	A	Platelet count	Skeletal muscle	True	True	Coagulation/Thrombosis
rs204999	0.990049057955013	ENSG00000204531	6	32109979	6:32109979	0.257039	0.000152791	2.4e-56	-0.029789	G	A	0.001883	715226	Platelet_count	SNEEP,GeneBased	POU5F1	protein_coding	469	GTEx	G	A	Platelet count	Adipose tissue	True	False	Coagulation/Thrombosis
rs204999	0.990049057955013	ENSG00000204536	6	32109979	6:32109979	0.266912	5.16998e-05	2.4e-56	-0.029789	G	A	0.001883	715226	Platelet_count	SNEEP,GeneBased	CCHCR1	protein_coding	227	GTEx	G	A	Platelet count	Spleen	True	False	Coagulation/Thrombosis
rs204999	0.990049057955013	ENSG00000204310	6	32109979	6:32109979	-0.101414	4.27346e-05	2.4e-56	-0.029789	G	A	0.001883	715226	Platelet_count	GeneBased	AGPAT1	protein_coding	706	GTEx	G	A	Platelet count	Skeletal muscle	True	False	Coagulation/Thrombosis
rs204999	0.990049057955013	ENSG00000204536	6	32109979	6:32109979	0.178425	7.80805e-05	2.4e-56	-0.029789	G	A	0.001883	715226	Platelet_count	SNEEP,GeneBased	CCHCR1	protein_coding	372	GTEx	G	A	Platelet count	Heart	True	False	Coagulation/Thrombosis
rs204999	0.990049057955013	ENSG00000204531	6	32109979	6:32109979	0.263861	2.18736e-06	2.4e-56	-0.029789	G	A	0.001883	715226	Platelet_count	SNEEP,GeneBased	POU5F1	protein_coding	584	GTEx	G	A	Platelet count	Artery	True	False	Coagulation/Thrombosis
rs204999	0.990049057955013	ENSG00000204536	6	32109979	6:32109979	0.28818	7.73326e-05	2.4e-56	-0.029789	G	A	0.001883	715226	Platelet_count	SNEEP,GeneBased	CCHCR1	protein_coding	208	GTEx	G	A	Platelet count	Liver	True	False	Coagulation/Thrombosis
rs204999	0.990049057955013	ENSG00000204531	6	32109979	6:32109979	0.212073	6.22411e-05	2.4e-56	-0.029789	G	A	0.001883	715226	Platelet_count	SNEEP,GeneBased	POU5F1	protein_coding	386	GTEx	G	A	Platelet count	Heart	True	False	Coagulation/Thrombosis
rs204999	0.990049057955013	ENSG00000204525	6	32109979	6:32109979	0.195394	4.68565e-05	2.4e-56	-0.029789	G	A	0.001883	715226	Platelet_count	SNEEP,GeneBased	HLA-C	protein_coding	706	GTEx	G	A	Platelet count	Skeletal muscle	False	True	Coagulation/Thrombosis
rs204999	0.990049057955013	ENSG00000213676	6	32109979	6:32109979	-0.173899	2.27299e-10	2.4e-56	-0.029789	G	A	0.001883	715226	Platelet_count	GeneBased	ATF6B	protein_coding	706	GTEx	G	A	Platelet count	Skeletal muscle	True	True	Coagulation/Thrombosis
rs204999	0.990049057955013	ENSG00000204525	6	32109979	6:32109979	0.156919	6.15361e-05	2.4e-56	-0.029789	G	A	0.001883	715226	Platelet_count	SNEEP,GeneBased	HLA-C	protein_coding	581	GTEx	G	A	Platelet count	Adipose tissue	False	True	Coagulation/Thrombosis
rs204999	0.990049057955013	ENSG00000204531	6	32109979	6:32109979	0.280998	5.89727e-06	2.4e-56	-0.029789	G	A	0.001883	715226	Platelet_count	SNEEP,GeneBased	POU5F1	protein_coding	372	GTEx	G	A	Platelet count	Heart	True	False	Coagulation/Thrombosis
rs204999	0.990049057955013	ENSG00000204301	6	32109979	6:32109979	-0.150983	8.40727e-07	2.4e-56	-0.029789	G	A	0.001883	715226	Platelet_count	GeneBased	NOTCH4	protein_coding	386	GTEx	G	A	Platelet count	Heart	False	False	Coagulation/Thrombosis
rs204999	0.990049057955013	ENSG00000204301	6	32109979	6:32109979	-0.154832	5.2558e-05	2.4e-56	-0.029789	G	A	0.001883	715226	Platelet_count	GeneBased	NOTCH4	protein_coding	387	GTEx	G	A	Platelet count	Artery	False	False	Coagulation/Thrombosis
rs204999	0.990049057955013	ENSG00000204531	6	32109979	6:32109979	0.260064	7.78098e-07	2.4e-56	-0.029789	G	A	0.001883	715226	Platelet_count	SNEEP,GeneBased	POU5F1	protein_coding	581	GTEx	G	A	Platelet count	Adipose tissue	True	False	Coagulation/Thrombosis
rs204999	0.990049057955013	ENSG00000204301	6	32109979	6:32109979	-0.25447	6.76432e-13	2.4e-56	-0.029789	G	A	0.001883	715226	Platelet_count	GeneBased	NOTCH4	protein_coding	469	GTEx	G	A	Platelet count	Adipose tissue	False	False	Coagulation/Thrombosis
rs204999	0.990049057955013	ENSG00000137310	6	32109979	6:32109979	0.127588	3.43896e-06	2.4e-56	-0.029789	G	A	0.001883	715226	Platelet_count	SNEEP,GeneBased	TCF19	protein_coding	581	GTEx	G	A	Platelet count	Adipose tissue	True	True	Coagulation/Thrombosis
rs204999	0.990049057955013	ENSG00000204301	6	32109979	6:32109979	-0.148916	5.72364e-05	2.4e-56	-0.029789	G	A	0.001883	715226	Platelet_count	GeneBased	NOTCH4	protein_coding	372	GTEx	G	A	Platelet count	Heart	False	False	Coagulation/Thrombosis
rs204999	0.990049057955013	ENSG00000204536	6	32109979	6:32109979	0.171868	2.29346e-08	2.4e-56	-0.029789	G	A	0.001883	715226	Platelet_count	SNEEP,GeneBased	CCHCR1	protein_coding	670	GTEx	G	A	Platelet count	Blood	True	False	Coagulation/Thrombosis
rs204999	0.994041474439504	ENSG00000213676	6	32109979	6:32109979	-0.173899	2.27299e-10	2.4e-56	-0.029789	G	A	0.001883	715226	Platelet_count	GeneBased	ATF6B	protein_coding	706	GTEx	G	A	Platelet count	Skeletal muscle	True	True	Coagulation/Thrombosis
rs204999	0.994041474439504	ENSG00000204444	6	32109979	6:32109979	-0.177144	2.23231e-09	2.4e-56	-0.029789	G	A	0.001883	715226	Platelet_count	SNEEP,GeneBased	APOM	protein_coding	706	GTEx	G	A	Platelet count	Skeletal muscle	True	True	Coagulation/Thrombosis
rs204999	0.994041474439504	ENSG00000204301	6	32109979	6:32109979	-0.150983	8.40727e-07	2.4e-56	-0.029789	G	A	0.001883	715226	Platelet_count	GeneBased	NOTCH4	protein_coding	386	GTEx	G	A	Platelet count	Heart	False	False	Coagulation/Thrombosis
rs204999	0.994041474439504	ENSG00000204301	6	32109979	6:32109979	-0.217716	5.43188e-10	2.4e-56	-0.029789	G	A	0.001883	715226	Platelet_count	GeneBased	NOTCH4	protein_coding	706	GTEx	G	A	Platelet count	Skeletal muscle	False	False	Coagulation/Thrombosis
rs204999	0.994041474439504	ENSG00000204525	6	32109979	6:32109979	0.195394	4.68565e-05	2.4e-56	-0.029789	G	A	0.001883	715226	Platelet_count	SNEEP,GeneBased	HLA-C	protein_coding	706	GTEx	G	A	Platelet count	Skeletal muscle	False	True	Coagulation/Thrombosis
rs204999	0.994041474439504	ENSG00000204305	6	32109979	6:32109979	0.182275	1.00921e-05	2.4e-56	-0.029789	G	A	0.001883	715226	Platelet_count	GeneBased	AGER	protein_coding	706	GTEx	G	A	Platelet count	Skeletal muscle	True	False	Coagulation/Thrombosis
rs204999	0.994041474439504	ENSG00000234745	6	32109979	6:32109979	0.186249	5.59427e-06	2.4e-56	-0.029789	G	A	0.001883	715226	Platelet_count	SNEEP,GeneBased	HLA-B	protein_coding	387	GTEx	G	A	Platelet count	Artery	False	True	Coagulation/Thrombosis
rs204999	0.994041474439504	ENSG00000204305	6	32109979	6:32109979	0.0906831	3.39132e-05	2.4e-56	-0.029789	G	A	0.001883	715226	Platelet_count	GeneBased	AGER	protein_coding	670	GTEx	G	A	Platelet count	Blood	True	False	Coagulation/Thrombosis
rs204999	0.994041474439504	ENSG00000204301	6	32109979	6:32109979	-0.154832	5.2558e-05	2.4e-56	-0.029789	G	A	0.001883	715226	Platelet_count	GeneBased	NOTCH4	protein_coding	387	GTEx	G	A	Platelet count	Artery	False	False	Coagulation/Thrombosis
rs204999	0.994041474439504	ENSG00000204531	6	32109979	6:32109979	0.263861	2.18736e-06	2.4e-56	-0.029789	G	A	0.001883	715226	Platelet_count	SNEEP,GeneBased	POU5F1	protein_coding	584	GTEx	G	A	Platelet count	Artery	True	False	Coagulation/Thrombosis
rs204999	0.994041474439504	ENSG00000204305	6	32109979	6:32109979	0.184552	1.95944e-09	2.4e-56	-0.029789	G	A	0.001883	715226	Platelet_count	GeneBased	AGER	protein_coding	584	GTEx	G	A	Platelet count	Artery	True	False	Coagulation/Thrombosis
rs204999	0.994041474439504	ENSG00000204525	6	32109979	6:32109979	0.156919	6.15361e-05	2.4e-56	-0.029789	G	A	0.001883	715226	Platelet_count	SNEEP,GeneBased	HLA-C	protein_coding	581	GTEx	G	A	Platelet count	Adipose tissue	False	True	Coagulation/Thrombosis
rs204999	0.994041474439504	ENSG00000204536	6	32109979	6:32109979	0.28818	7.73326e-05	2.4e-56	-0.029789	G	A	0.001883	715226	Platelet_count	SNEEP,GeneBased	CCHCR1	protein_coding	208	GTEx	G	A	Platelet count	Liver	True	False	Coagulation/Thrombosis
rs204999	0.994041474439504	ENSG00000204305	6	32109979	6:32109979	0.206336	1.70917e-06	2.4e-56	-0.029789	G	A	0.001883	715226	Platelet_count	GeneBased	AGER	protein_coding	387	GTEx	G	A	Platelet count	Artery	True	False	Coagulation/Thrombosis
rs204999	0.994041474439504	ENSG00000137310	6	32109979	6:32109979	0.127588	3.43896e-06	2.4e-56	-0.029789	G	A	0.001883	715226	Platelet_count	SNEEP,GeneBased	TCF19	protein_coding	581	GTEx	G	A	Platelet count	Adipose tissue	True	True	Coagulation/Thrombosis
rs204999	0.994041474439504	ENSG00000204531	6	32109979	6:32109979	0.212073	6.22411e-05	2.4e-56	-0.029789	G	A	0.001883	715226	Platelet_count	SNEEP,GeneBased	POU5F1	protein_coding	386	GTEx	G	A	Platelet count	Heart	True	False	Coagulation/Thrombosis
rs204999	0.994041474439504	ENSG00000204536	6	32109979	6:32109979	0.171467	2.6592e-06	2.4e-56	-0.029789	G	A	0.001883	715226	Platelet_count	SNEEP,GeneBased	CCHCR1	protein_coding	469	GTEx	G	A	Platelet count	Adipose tissue	True	False	Coagulation/Thrombosis
rs204999	0.994041474439504	ENSG00000204531	6	32109979	6:32109979	0.257039	0.000152791	2.4e-56	-0.029789	G	A	0.001883	715226	Platelet_count	SNEEP,GeneBased	POU5F1	protein_coding	469	GTEx	G	A	Platelet count	Adipose tissue	True	False	Coagulation/Thrombosis
rs204999	0.994041474439504	ENSG00000204310	6	32109979	6:32109979	-0.101414	4.27346e-05	2.4e-56	-0.029789	G	A	0.001883	715226	Platelet_count	GeneBased	AGPAT1	protein_coding	706	GTEx	G	A	Platelet count	Skeletal muscle	True	False	Coagulation/Thrombosis
rs204999	0.994041474439504	ENSG00000204536	6	32109979	6:32109979	0.178425	7.80805e-05	2.4e-56	-0.029789	G	A	0.001883	715226	Platelet_count	SNEEP,GeneBased	CCHCR1	protein_coding	372	GTEx	G	A	Platelet count	Heart	True	False	Coagulation/Thrombosis
rs204999	0.994041474439504	ENSG00000204536	6	32109979	6:32109979	0.171868	2.29346e-08	2.4e-56	-0.029789	G	A	0.001883	715226	Platelet_count	SNEEP,GeneBased	CCHCR1	protein_coding	670	GTEx	G	A	Platelet count	Blood	True	False	Coagulation/Thrombosis
rs204999	0.994041474439504	ENSG00000204305	6	32109979	6:32109979	0.175073	8.00984e-05	2.4e-56	-0.029789	G	A	0.001883	715226	Platelet_count	GeneBased	AGER	protein_coding	227	GTEx	G	A	Platelet count	Spleen	True	False	Coagulation/Thrombosis
rs204999	0.994041474439504	ENSG00000204536	6	32109979	6:32109979	0.266912	5.16998e-05	2.4e-56	-0.029789	G	A	0.001883	715226	Platelet_count	SNEEP,GeneBased	CCHCR1	protein_coding	227	GTEx	G	A	Platelet count	Spleen	True	False	Coagulation/Thrombosis
rs204999	0.994041474439504	ENSG00000204301	6	32109979	6:32109979	-0.148916	5.72364e-05	2.4e-56	-0.029789	G	A	0.001883	715226	Platelet_count	GeneBased	NOTCH4	protein_coding	372	GTEx	G	A	Platelet count	Heart	False	False	Coagulation/Thrombosis
rs204999	0.994041474439504	ENSG00000204531	6	32109979	6:32109979	0.260064	7.78098e-07	2.4e-56	-0.029789	G	A	0.001883	715226	Platelet_count	SNEEP,GeneBased	POU5F1	protein_coding	581	GTEx	G	A	Platelet count	Adipose tissue	True	False	Coagulation/Thrombosis
rs204999	0.994041474439504	ENSG00000204301	6	32109979	6:32109979	-0.188377	5.44702e-13	2.4e-56	-0.029789	G	A	0.001883	715226	Platelet_count	GeneBased	NOTCH4	protein_coding	581	GTEx	G	A	Platelet count	Adipose tissue	False	False	Coagulation/Thrombosis
rs204999	0.994041474439504	ENSG00000204536	6	32109979	6:32109979	0.251878	1.43654e-11	2.4e-56	-0.029789	G	A	0.001883	715226	Platelet_count	SNEEP,GeneBased	CCHCR1	protein_coding	581	GTEx	G	A	Platelet count	Adipose tissue	True	False	Coagulation/Thrombosis
rs204999	0.994041474439504	ENSG00000204531	6	32109979	6:32109979	0.280998	5.89727e-06	2.4e-56	-0.029789	G	A	0.001883	715226	Platelet_count	SNEEP,GeneBased	POU5F1	protein_coding	372	GTEx	G	A	Platelet count	Heart	True	False	Coagulation/Thrombosis
rs204999	0.994041474439504	ENSG00000204305	6	32109979	6:32109979	0.18462	4.43716e-08	2.4e-56	-0.029789	G	A	0.001883	715226	Platelet_count	GeneBased	AGER	protein_coding	581	GTEx	G	A	Platelet count	Adipose tissue	True	False	Coagulation/Thrombosis
rs204999	0.994041474439504	ENSG00000204301	6	32109979	6:32109979	-0.25447	6.76432e-13	2.4e-56	-0.029789	G	A	0.001883	715226	Platelet_count	GeneBased	NOTCH4	protein_coding	469	GTEx	G	A	Platelet count	Adipose tissue	False	False	Coagulation/Thrombosis
rs204992	0.902681124317442	ENSG00000204267	6	32156908	6:32156908	0.150786	0.000188854	2.7e-52	-0.030099	A	G	0.001977	718384	Platelet_count	GeneBased	TAP2	protein_coding	706	GTEx	A	G	Platelet count	Skeletal muscle	True	True	Coagulation/Thrombosis
rs204992	0.902681124317442	ENSG00000204305	6	32156908	6:32156908	0.246635	1.34701e-07	2.7e-52	-0.030099	A	G	0.001977	718384	Platelet_count	GeneBased	AGER	protein_coding	469	GTEx	A	G	Platelet count	Adipose tissue	True	False	Coagulation/Thrombosis
rs204992	0.902681124317442	ENSG00000204305	6	32156908	6:32156908	0.229914	3.50617e-07	2.7e-52	-0.030099	A	G	0.001977	718384	Platelet_count	GeneBased	AGER	protein_coding	706	GTEx	A	G	Platelet count	Skeletal muscle	True	False	Coagulation/Thrombosis
rs204992	0.902681124317442	ENSG00000204305	6	32156908	6:32156908	0.265518	8.29095e-09	2.7e-52	-0.030099	A	G	0.001977	718384	Platelet_count	GeneBased	AGER	protein_coding	387	GTEx	A	G	Platelet count	Artery	True	False	Coagulation/Thrombosis
rs204992	0.902681124317442	ENSG00000204305	6	32156908	6:32156908	0.240198	1.86097e-07	2.7e-52	-0.030099	A	G	0.001977	718384	Platelet_count	GeneBased	AGER	protein_coding	227	GTEx	A	G	Platelet count	Spleen	True	False	Coagulation/Thrombosis
rs204992	0.902681124317442	ENSG00000204525	6	32156908	6:32156908	0.266212	3.80452e-07	2.7e-52	-0.030099	A	G	0.001977	718384	Platelet_count	SNEEP,GeneBased	HLA-C	protein_coding	706	GTEx	A	G	Platelet count	Skeletal muscle	False	True	Coagulation/Thrombosis
rs204992	0.902681124317442	ENSG00000204310	6	32156908	6:32156908	0.331336	1.60483e-05	2.7e-52	-0.030099	A	G	0.001977	718384	Platelet_count	GeneBased	AGPAT1	protein_coding	208	GTEx	A	G	Platelet count	Liver	True	False	Coagulation/Thrombosis
rs204992	0.902681124317442	ENSG00000204305	6	32156908	6:32156908	0.271213	3.34746e-17	2.7e-52	-0.030099	A	G	0.001977	718384	Platelet_count	GeneBased	AGER	protein_coding	584	GTEx	A	G	Platelet count	Artery	True	False	Coagulation/Thrombosis
rs204992	0.902681124317442	ENSG00000204305	6	32156908	6:32156908	0.120957	1.80384e-07	2.7e-52	-0.030099	A	G	0.001977	718384	Platelet_count	GeneBased	AGER	protein_coding	670	GTEx	A	G	Platelet count	Blood	True	False	Coagulation/Thrombosis
rs204992	0.902681124317442	ENSG00000204301	6	32156908	6:32156908	-0.115644	0.000172551	2.7e-52	-0.030099	A	G	0.001977	718384	Platelet_count	GeneBased	NOTCH4	protein_coding	584	GTEx	A	G	Platelet count	Artery	False	False	Coagulation/Thrombosis
rs204992	0.902681124317442	ENSG00000204305	6	32156908	6:32156908	0.214119	3.62954e-06	2.7e-52	-0.030099	A	G	0.001977	718384	Platelet_count	GeneBased	AGER	protein_coding	372	GTEx	A	G	Platelet count	Heart	True	False	Coagulation/Thrombosis
rs204992	0.902681124317442	ENSG00000204516	6	32156908	6:32156908	-0.136002	0.000185329	2.7e-52	-0.030099	A	G	0.001977	718384	Platelet_count	SNEEP	MICB	protein_coding	670	GTEx	A	G	Platelet count	Blood	False	True	Coagulation/Thrombosis
rs204992	0.902681124317442	ENSG00000204301	6	32156908	6:32156908	-0.205604	3.25691e-13	2.7e-52	-0.030099	A	G	0.001977	718384	Platelet_count	GeneBased	NOTCH4	protein_coding	581	GTEx	A	G	Platelet count	Adipose tissue	False	False	Coagulation/Thrombosis
rs204992	0.902681124317442	ENSG00000204301	6	32156908	6:32156908	-0.163313	9.97134e-07	2.7e-52	-0.030099	A	G	0.001977	718384	Platelet_count	GeneBased	NOTCH4	protein_coding	386	GTEx	A	G	Platelet count	Heart	False	False	Coagulation/Thrombosis
rs204992	0.902681124317442	ENSG00000213676	6	32156908	6:32156908	-0.172102	1.13496e-08	2.7e-52	-0.030099	A	G	0.001977	718384	Platelet_count	GeneBased	ATF6B	protein_coding	706	GTEx	A	G	Platelet count	Skeletal muscle	True	True	Coagulation/Thrombosis
rs204992	0.902681124317442	ENSG00000204444	6	32156908	6:32156908	-0.189185	5.79419e-09	2.7e-52	-0.030099	A	G	0.001977	718384	Platelet_count	SNEEP,GeneBased	APOM	protein_coding	706	GTEx	A	G	Platelet count	Skeletal muscle	True	True	Coagulation/Thrombosis
rs204992	0.902681124317442	ENSG00000204301	6	32156908	6:32156908	-0.25056	6.71702e-11	2.7e-52	-0.030099	A	G	0.001977	718384	Platelet_count	GeneBased	NOTCH4	protein_coding	706	GTEx	A	G	Platelet count	Skeletal muscle	False	False	Coagulation/Thrombosis
rs204992	0.902681124317442	ENSG00000204310	6	32156908	6:32156908	-0.101647	0.000185392	2.7e-52	-0.030099	A	G	0.001977	718384	Platelet_count	GeneBased	AGPAT1	protein_coding	706	GTEx	A	G	Platelet count	Skeletal muscle	True	False	Coagulation/Thrombosis
rs204992	0.902681124317442	ENSG00000204305	6	32156908	6:32156908	0.177441	6.79298e-08	2.7e-52	-0.030099	A	G	0.001977	718384	Platelet_count	GeneBased	AGER	protein_coding	386	GTEx	A	G	Platelet count	Heart	True	False	Coagulation/Thrombosis
rs204992	0.902681124317442	ENSG00000204301	6	32156908	6:32156908	-0.297233	1.74131e-14	2.7e-52	-0.030099	A	G	0.001977	718384	Platelet_count	GeneBased	NOTCH4	protein_coding	469	GTEx	A	G	Platelet count	Adipose tissue	False	False	Coagulation/Thrombosis
rs204992	0.902681124317442	ENSG00000234745	6	32156908	6:32156908	0.0935316	0.000281028	2.7e-52	-0.030099	A	G	0.001977	718384	Platelet_count	SNEEP,GeneBased	HLA-B	protein_coding	584	GTEx	A	G	Platelet count	Artery	False	True	Coagulation/Thrombosis
rs204992	0.902681124317442	ENSG00000204525	6	32156908	6:32156908	0.169486	6.29715e-05	2.7e-52	-0.030099	A	G	0.001977	718384	Platelet_count	SNEEP,GeneBased	HLA-C	protein_coding	581	GTEx	A	G	Platelet count	Adipose tissue	False	True	Coagulation/Thrombosis
rs204992	0.902681124317442	ENSG00000234745	6	32156908	6:32156908	0.155847	3.43882e-06	2.7e-52	-0.030099	A	G	0.001977	718384	Platelet_count	SNEEP,GeneBased	HLA-B	protein_coding	706	GTEx	A	G	Platelet count	Skeletal muscle	False	True	Coagulation/Thrombosis
rs204992	0.902681124317442	ENSG00000204525	6	32156908	6:32156908	0.292458	9.06082e-05	2.7e-52	-0.030099	A	G	0.001977	718384	Platelet_count	SNEEP,GeneBased	HLA-C	protein_coding	387	GTEx	A	G	Platelet count	Artery	False	True	Coagulation/Thrombosis
rs204992	0.902681124317442	ENSG00000204525	6	32156908	6:32156908	0.1491	0.000207534	2.7e-52	-0.030099	A	G	0.001977	718384	Platelet_count	SNEEP,GeneBased	HLA-C	protein_coding	584	GTEx	A	G	Platelet count	Artery	False	True	Coagulation/Thrombosis
rs204992	0.902681124317442	ENSG00000204301	6	32156908	6:32156908	-0.167545	4.84596e-05	2.7e-52	-0.030099	A	G	0.001977	718384	Platelet_count	GeneBased	NOTCH4	protein_coding	387	GTEx	A	G	Platelet count	Artery	False	False	Coagulation/Thrombosis
rs204992	0.902681124317442	ENSG00000204305	6	32156908	6:32156908	0.305269	1.32264e-17	2.7e-52	-0.030099	A	G	0.001977	718384	Platelet_count	GeneBased	AGER	protein_coding	581	GTEx	A	G	Platelet count	Adipose tissue	True	False	Coagulation/Thrombosis
rs204992	0.902681124317442	ENSG00000234745	6	32156908	6:32156908	0.20529	3.31214e-06	2.7e-52	-0.030099	A	G	0.001977	718384	Platelet_count	SNEEP,GeneBased	HLA-B	protein_coding	387	GTEx	A	G	Platelet count	Artery	False	True	Coagulation/Thrombosis
rs204992	0.902681124317442	ENSG00000204525	6	32156908	6:32156908	0.226809	5.65458e-05	2.7e-52	-0.030099	A	G	0.001977	718384	Platelet_count	SNEEP,GeneBased	HLA-C	protein_coding	469	GTEx	A	G	Platelet count	Adipose tissue	False	True	Coagulation/Thrombosis
rs204992	0.902681124317442	ENSG00000234745	6	32156908	6:32156908	0.141389	1.6538e-05	2.7e-52	-0.030099	A	G	0.001977	718384	Platelet_count	SNEEP,GeneBased	HLA-B	protein_coding	581	GTEx	A	G	Platelet count	Adipose tissue	False	True	Coagulation/Thrombosis
rs204995	1	ENSG00000204301	6	32154285	6:32154285	-0.267941	7.7063e-13	6.67e-42	-0.025007	G	A	0.001843	718383	Platelet_count	GeneBased	NOTCH4	protein_coding	469	GTEx	G	A	Platelet count	Adipose tissue	False	False	Coagulation/Thrombosis
rs204995	1	ENSG00000204301	6	32154285	6:32154285	-0.205388	1.88805e-14	6.67e-42	-0.025007	G	A	0.001843	718383	Platelet_count	GeneBased	NOTCH4	protein_coding	581	GTEx	G	A	Platelet count	Adipose tissue	False	False	Coagulation/Thrombosis
rs204995	1	ENSG00000204301	6	32154285	6:32154285	-0.156113	1.05557e-06	6.67e-42	-0.025007	G	A	0.001843	718383	Platelet_count	GeneBased	NOTCH4	protein_coding	386	GTEx	G	A	Platelet count	Heart	False	False	Coagulation/Thrombosis
rs204995	1	ENSG00000204305	6	32154285	6:32154285	0.322786	2.87817e-13	6.67e-42	-0.025007	G	A	0.001843	718383	Platelet_count	GeneBased	AGER	protein_coding	469	GTEx	G	A	Platelet count	Adipose tissue	True	False	Coagulation/Thrombosis
rs204995	1	ENSG00000204310	6	32154285	6:32154285	-0.097333	0.000146836	6.67e-42	-0.025007	G	A	0.001843	718383	Platelet_count	GeneBased	AGPAT1	protein_coding	706	GTEx	G	A	Platelet count	Skeletal muscle	True	False	Coagulation/Thrombosis
rs204995	1	ENSG00000213676	6	32154285	6:32154285	-0.148428	1.88627e-07	6.67e-42	-0.025007	G	A	0.001843	718383	Platelet_count	GeneBased	ATF6B	protein_coding	706	GTEx	G	A	Platelet count	Skeletal muscle	True	True	Coagulation/Thrombosis
rs204995	1	ENSG00000204305	6	32154285	6:32154285	0.215364	3.96057e-12	6.67e-42	-0.025007	G	A	0.001843	718383	Platelet_count	GeneBased	AGER	protein_coding	386	GTEx	G	A	Platelet count	Heart	True	False	Coagulation/Thrombosis
rs204995	1	ENSG00000204525	6	32154285	6:32154285	0.214899	1.45523e-05	6.67e-42	-0.025007	G	A	0.001843	718383	Platelet_count	SNEEP,GeneBased	HLA-C	protein_coding	706	GTEx	G	A	Platelet count	Skeletal muscle	False	True	Coagulation/Thrombosis
rs204995	1	ENSG00000204305	6	32154285	6:32154285	0.331949	1.17368e-28	6.67e-42	-0.025007	G	A	0.001843	718383	Platelet_count	GeneBased	AGER	protein_coding	584	GTEx	G	A	Platelet count	Artery	True	False	Coagulation/Thrombosis
rs204995	1	ENSG00000204444	6	32154285	6:32154285	-0.16275	1.16096e-07	6.67e-42	-0.025007	G	A	0.001843	718383	Platelet_count	SNEEP,GeneBased	APOM	protein_coding	706	GTEx	G	A	Platelet count	Skeletal muscle	True	True	Coagulation/Thrombosis
rs204995	1	ENSG00000204305	6	32154285	6:32154285	0.291563	4.53707e-12	6.67e-42	-0.025007	G	A	0.001843	718383	Platelet_count	GeneBased	AGER	protein_coding	227	GTEx	G	A	Platelet count	Spleen	True	False	Coagulation/Thrombosis
rs204995	1	ENSG00000204310	6	32154285	6:32154285	0.334884	8.29936e-06	6.67e-42	-0.025007	G	A	0.001843	718383	Platelet_count	GeneBased	AGPAT1	protein_coding	208	GTEx	G	A	Platelet count	Liver	True	False	Coagulation/Thrombosis
rs204995	1	ENSG00000204516	6	32154285	6:32154285	0.222968	6.70606e-05	6.67e-42	-0.025007	G	A	0.001843	718383	Platelet_count	SNEEP	MICB	protein_coding	584	GTEx	G	A	Platelet count	Artery	False	True	Coagulation/Thrombosis
rs204995	1	ENSG00000204301	6	32154285	6:32154285	-0.238211	4.64658e-11	6.67e-42	-0.025007	G	A	0.001843	718383	Platelet_count	GeneBased	NOTCH4	protein_coding	706	GTEx	G	A	Platelet count	Skeletal muscle	False	False	Coagulation/Thrombosis
rs204995	1	ENSG00000204305	6	32154285	6:32154285	0.332173	2.28871e-07	6.67e-42	-0.025007	G	A	0.001843	718383	Platelet_count	GeneBased	AGER	protein_coding	213	GTEx	G	A	Platelet count	Artery	True	False	Coagulation/Thrombosis
rs204995	1	ENSG00000234745	6	32154285	6:32154285	0.116262	0.000251279	6.67e-42	-0.025007	G	A	0.001843	718383	Platelet_count	SNEEP,GeneBased	HLA-B	protein_coding	706	GTEx	G	A	Platelet count	Skeletal muscle	False	True	Coagulation/Thrombosis
rs204995	1	ENSG00000204301	6	32154285	6:32154285	-0.163384	4.11468e-05	6.67e-42	-0.025007	G	A	0.001843	718383	Platelet_count	GeneBased	NOTCH4	protein_coding	387	GTEx	G	A	Platelet count	Artery	False	False	Coagulation/Thrombosis
rs204995	1	ENSG00000204305	6	32154285	6:32154285	0.145787	3.63609e-11	6.67e-42	-0.025007	G	A	0.001843	718383	Platelet_count	GeneBased	AGER	protein_coding	670	GTEx	G	A	Platelet count	Blood	True	False	Coagulation/Thrombosis
rs204995	1	ENSG00000204305	6	32154285	6:32154285	0.265166	8.93666e-10	6.67e-42	-0.025007	G	A	0.001843	718383	Platelet_count	GeneBased	AGER	protein_coding	372	GTEx	G	A	Platelet count	Heart	True	False	Coagulation/Thrombosis
rs204995	1	ENSG00000204305	6	32154285	6:32154285	0.367761	2.01738e-28	6.67e-42	-0.025007	G	A	0.001843	718383	Platelet_count	GeneBased	AGER	protein_coding	581	GTEx	G	A	Platelet count	Adipose tissue	True	False	Coagulation/Thrombosis
rs204995	1	ENSG00000204305	6	32154285	6:32154285	0.342209	3.96526e-15	6.67e-42	-0.025007	G	A	0.001843	718383	Platelet_count	GeneBased	AGER	protein_coding	387	GTEx	G	A	Platelet count	Artery	True	False	Coagulation/Thrombosis
rs204995	1	ENSG00000204301	6	32154285	6:32154285	-0.116851	6.6759e-05	6.67e-42	-0.025007	G	A	0.001843	718383	Platelet_count	GeneBased	NOTCH4	protein_coding	584	GTEx	G	A	Platelet count	Artery	False	False	Coagulation/Thrombosis
rs204995	1	ENSG00000204305	6	32154285	6:32154285	0.301883	7.89559e-13	6.67e-42	-0.025007	G	A	0.001843	718383	Platelet_count	GeneBased	AGER	protein_coding	706	GTEx	G	A	Platelet count	Skeletal muscle	True	False	Coagulation/Thrombosis
rs3128981	0.925840754458612	ENSG00000204531	6	31405620	6:31405620	-0.166009	5.62572e-06	8.6e-67	-0.034355	G	A	0.001989	720112	Platelet_count	SNEEP,GeneBased	POU5F1	protein_coding	670	GTEx	G	A	Platelet count	Blood	True	False	Coagulation/Thrombosis
rs3128981	0.925840754458612	ENSG00000234745	6	31405620	6:31405620	0.127511	0.000113152	8.6e-67	-0.034355	G	A	0.001989	720112	Platelet_count	SNEEP,GeneBased	HLA-B	protein_coding	706	GTEx	G	A	Platelet count	Skeletal muscle	False	True	Coagulation/Thrombosis
rs3128981	0.925840754458612	ENSG00000234745	6	31405620	6:31405620	0.233371	2.48903e-07	8.6e-67	-0.034355	G	A	0.001989	720112	Platelet_count	SNEEP,GeneBased	HLA-B	protein_coding	387	GTEx	G	A	Platelet count	Artery	False	True	Coagulation/Thrombosis
rs3128981	0.925840754458612	ENSG00000234745	6	31405620	6:31405620	0.180871	1.34592e-05	8.6e-67	-0.034355	G	A	0.001989	720112	Platelet_count	SNEEP,GeneBased	HLA-B	protein_coding	469	GTEx	G	A	Platelet count	Adipose tissue	False	True	Coagulation/Thrombosis
rs3128981	0.925840754458612	ENSG00000204540	6	31405620	6:31405620	-0.236171	8.74622e-05	8.6e-67	-0.034355	G	A	0.001989	720112	Platelet_count	SNEEP	PSORS1C1	protein_coding	469	GTEx	G	A	Platelet count	Adipose tissue	False	True	Coagulation/Thrombosis
rs3128981	0.925840754458612	ENSG00000204531	6	31405620	6:31405620	0.221072	0.000154094	8.6e-67	-0.034355	G	A	0.001989	720112	Platelet_count	SNEEP,GeneBased	POU5F1	protein_coding	581	GTEx	G	A	Platelet count	Adipose tissue	True	False	Coagulation/Thrombosis
rs3128981	0.925840754458612	ENSG00000204536	6	31405620	6:31405620	0.237983	1.26621e-06	8.6e-67	-0.034355	G	A	0.001989	720112	Platelet_count	SNEEP,GeneBased	CCHCR1	protein_coding	372	GTEx	G	A	Platelet count	Heart	True	False	Coagulation/Thrombosis
rs3128981	0.925840754458612	ENSG00000198563	6	31405620	6:31405620	-0.115934	0.000205776	8.6e-67	-0.034355	G	A	0.001989	720112	Platelet_count	SNEEP,GeneBased	DDX39B	protein_coding	670	GTEx	G	A	Platelet count	Blood	True	False	Coagulation/Thrombosis
rs3128981	0.925840754458612	ENSG00000204525	6	31405620	6:31405620	0.202423	1.94494e-07	8.6e-67	-0.034355	G	A	0.001989	720112	Platelet_count	SNEEP,GeneBased	HLA-C	protein_coding	584	GTEx	G	A	Platelet count	Artery	False	True	Coagulation/Thrombosis
rs3128981	0.925840754458612	ENSG00000137310	6	31405620	6:31405620	0.151926	5.31716e-07	8.6e-67	-0.034355	G	A	0.001989	720112	Platelet_count	SNEEP,GeneBased	TCF19	protein_coding	581	GTEx	G	A	Platelet count	Adipose tissue	True	True	Coagulation/Thrombosis
rs3128981	0.925840754458612	ENSG00000204540	6	31405620	6:31405620	-0.253694	8.36794e-06	8.6e-67	-0.034355	G	A	0.001989	720112	Platelet_count	SNEEP	PSORS1C1	protein_coding	581	GTEx	G	A	Platelet count	Adipose tissue	False	True	Coagulation/Thrombosis
rs3128981	0.925840754458612	ENSG00000204540	6	31405620	6:31405620	-0.297373	2.52871e-06	8.6e-67	-0.034355	G	A	0.001989	720112	Platelet_count	SNEEP	PSORS1C1	protein_coding	584	GTEx	G	A	Platelet count	Artery	False	True	Coagulation/Thrombosis
rs3128981	0.925840754458612	ENSG00000204310	6	31405620	6:31405620	0.310357	2.30273e-05	8.6e-67	-0.034355	G	A	0.001989	720112	Platelet_count	GeneBased	AGPAT1	protein_coding	208	GTEx	G	A	Platelet count	Liver	True	False	Coagulation/Thrombosis
rs3128981	0.925840754458612	ENSG00000234745	6	31405620	6:31405620	0.218185	6.44322e-07	8.6e-67	-0.034355	G	A	0.001989	720112	Platelet_count	SNEEP,GeneBased	HLA-B	protein_coding	372	GTEx	G	A	Platelet count	Heart	False	True	Coagulation/Thrombosis
rs3128981	0.925840754458612	ENSG00000204531	6	31405620	6:31405620	0.290052	5.47192e-05	8.6e-67	-0.034355	G	A	0.001989	720112	Platelet_count	SNEEP,GeneBased	POU5F1	protein_coding	469	GTEx	G	A	Platelet count	Adipose tissue	True	False	Coagulation/Thrombosis
rs3128981	0.925840754458612	ENSG00000206344	6	31405620	6:31405620	-0.0816976	0.000291822	8.6e-67	-0.034355	G	A	0.001989	720112	Platelet_count	SNEEP,GeneBased	HCG27	lncRNA	670	GTEx	G	A	Platelet count	Blood	False	False	Coagulation/Thrombosis
rs3128981	0.925840754458612	ENSG00000204536	6	31405620	6:31405620	0.213979	8.8508e-11	8.6e-67	-0.034355	G	A	0.001989	720112	Platelet_count	SNEEP,GeneBased	CCHCR1	protein_coding	670	GTEx	G	A	Platelet count	Blood	True	False	Coagulation/Thrombosis
rs3128981	0.925840754458612	ENSG00000204525	6	31405620	6:31405620	0.242116	2.60736e-06	8.6e-67	-0.034355	G	A	0.001989	720112	Platelet_count	SNEEP,GeneBased	HLA-C	protein_coding	706	GTEx	G	A	Platelet count	Skeletal muscle	False	True	Coagulation/Thrombosis
rs3128981	0.925840754458612	ENSG00000204536	6	31405620	6:31405620	0.274597	5.01046e-13	8.6e-67	-0.034355	G	A	0.001989	720112	Platelet_count	SNEEP,GeneBased	CCHCR1	protein_coding	469	GTEx	G	A	Platelet count	Adipose tissue	True	False	Coagulation/Thrombosis
rs3128981	0.925840754458612	ENSG00000204540	6	31405620	6:31405620	-0.462757	1.55788e-08	8.6e-67	-0.034355	G	A	0.001989	720112	Platelet_count	SNEEP	PSORS1C1	protein_coding	386	GTEx	G	A	Platelet count	Heart	False	True	Coagulation/Thrombosis
rs3128981	0.925840754458612	ENSG00000204540	6	31405620	6:31405620	-0.435573	1.99623e-08	8.6e-67	-0.034355	G	A	0.001989	720112	Platelet_count	SNEEP	PSORS1C1	protein_coding	372	GTEx	G	A	Platelet count	Heart	False	True	Coagulation/Thrombosis
rs3128981	0.925840754458612	ENSG00000204536	6	31405620	6:31405620	-0.158233	0.000391662	8.6e-67	-0.034355	G	A	0.001989	720112	Platelet_count	SNEEP,GeneBased	CCHCR1	protein_coding	706	GTEx	G	A	Platelet count	Skeletal muscle	True	False	Coagulation/Thrombosis
rs3128981	0.925840754458612	ENSG00000234745	6	31405620	6:31405620	0.14762	2.6905e-09	8.6e-67	-0.034355	G	A	0.001989	720112	Platelet_count	SNEEP,GeneBased	HLA-B	protein_coding	584	GTEx	G	A	Platelet count	Artery	False	True	Coagulation/Thrombosis
rs3128981	0.925840754458612	ENSG00000234745	6	31405620	6:31405620	0.176583	1.20836e-07	8.6e-67	-0.034355	G	A	0.001989	720112	Platelet_count	SNEEP,GeneBased	HLA-B	protein_coding	581	GTEx	G	A	Platelet count	Adipose tissue	False	True	Coagulation/Thrombosis
rs3128981	0.925840754458612	ENSG00000204536	6	31405620	6:31405620	0.2867	3.14169e-12	8.6e-67	-0.034355	G	A	0.001989	720112	Platelet_count	SNEEP,GeneBased	CCHCR1	protein_coding	581	GTEx	G	A	Platelet count	Adipose tissue	True	False	Coagulation/Thrombosis
rs204999	0.998853483866707	ENSG00000204525	6	32109979	6:32109979	0.195394	4.68565e-05	2.4e-56	-0.029789	G	A	0.001883	715226	Platelet_count	SNEEP,GeneBased	HLA-C	protein_coding	706	GTEx	G	A	Platelet count	Skeletal muscle	False	True	Coagulation/Thrombosis
rs204999	0.998853483866707	ENSG00000204305	6	32109979	6:32109979	0.0906831	3.39132e-05	2.4e-56	-0.029789	G	A	0.001883	715226	Platelet_count	GeneBased	AGER	protein_coding	670	GTEx	G	A	Platelet count	Blood	True	False	Coagulation/Thrombosis
rs204999	0.998853483866707	ENSG00000204301	6	32109979	6:32109979	-0.188377	5.44702e-13	2.4e-56	-0.029789	G	A	0.001883	715226	Platelet_count	GeneBased	NOTCH4	protein_coding	581	GTEx	G	A	Platelet count	Adipose tissue	False	False	Coagulation/Thrombosis
rs204999	0.998853483866707	ENSG00000204305	6	32109979	6:32109979	0.184552	1.95944e-09	2.4e-56	-0.029789	G	A	0.001883	715226	Platelet_count	GeneBased	AGER	protein_coding	584	GTEx	G	A	Platelet count	Artery	True	False	Coagulation/Thrombosis
rs204999	0.998853483866707	ENSG00000204310	6	32109979	6:32109979	-0.101414	4.27346e-05	2.4e-56	-0.029789	G	A	0.001883	715226	Platelet_count	GeneBased	AGPAT1	protein_coding	706	GTEx	G	A	Platelet count	Skeletal muscle	True	False	Coagulation/Thrombosis
rs204999	0.998853483866707	ENSG00000204536	6	32109979	6:32109979	0.266912	5.16998e-05	2.4e-56	-0.029789	G	A	0.001883	715226	Platelet_count	SNEEP,GeneBased	CCHCR1	protein_coding	227	GTEx	G	A	Platelet count	Spleen	True	False	Coagulation/Thrombosis
rs204999	0.998853483866707	ENSG00000204536	6	32109979	6:32109979	0.178425	7.80805e-05	2.4e-56	-0.029789	G	A	0.001883	715226	Platelet_count	SNEEP,GeneBased	CCHCR1	protein_coding	372	GTEx	G	A	Platelet count	Heart	True	False	Coagulation/Thrombosis
rs204999	0.998853483866707	ENSG00000204305	6	32109979	6:32109979	0.175073	8.00984e-05	2.4e-56	-0.029789	G	A	0.001883	715226	Platelet_count	GeneBased	AGER	protein_coding	227	GTEx	G	A	Platelet count	Spleen	True	False	Coagulation/Thrombosis
rs204999	0.998853483866707	ENSG00000204305	6	32109979	6:32109979	0.18462	4.43716e-08	2.4e-56	-0.029789	G	A	0.001883	715226	Platelet_count	GeneBased	AGER	protein_coding	581	GTEx	G	A	Platelet count	Adipose tissue	True	False	Coagulation/Thrombosis
rs204999	0.998853483866707	ENSG00000204301	6	32109979	6:32109979	-0.217716	5.43188e-10	2.4e-56	-0.029789	G	A	0.001883	715226	Platelet_count	GeneBased	NOTCH4	protein_coding	706	GTEx	G	A	Platelet count	Skeletal muscle	False	False	Coagulation/Thrombosis
rs204999	0.998853483866707	ENSG00000204536	6	32109979	6:32109979	0.171868	2.29346e-08	2.4e-56	-0.029789	G	A	0.001883	715226	Platelet_count	SNEEP,GeneBased	CCHCR1	protein_coding	670	GTEx	G	A	Platelet count	Blood	True	False	Coagulation/Thrombosis
rs204999	0.998853483866707	ENSG00000204531	6	32109979	6:32109979	0.257039	0.000152791	2.4e-56	-0.029789	G	A	0.001883	715226	Platelet_count	SNEEP,GeneBased	POU5F1	protein_coding	469	GTEx	G	A	Platelet count	Adipose tissue	True	False	Coagulation/Thrombosis
rs204999	0.998853483866707	ENSG00000204444	6	32109979	6:32109979	-0.177144	2.23231e-09	2.4e-56	-0.029789	G	A	0.001883	715226	Platelet_count	SNEEP,GeneBased	APOM	protein_coding	706	GTEx	G	A	Platelet count	Skeletal muscle	True	True	Coagulation/Thrombosis
rs204999	0.998853483866707	ENSG00000137310	6	32109979	6:32109979	0.127588	3.43896e-06	2.4e-56	-0.029789	G	A	0.001883	715226	Platelet_count	SNEEP,GeneBased	TCF19	protein_coding	581	GTEx	G	A	Platelet count	Adipose tissue	True	True	Coagulation/Thrombosis
rs204999	0.998853483866707	ENSG00000204301	6	32109979	6:32109979	-0.25447	6.76432e-13	2.4e-56	-0.029789	G	A	0.001883	715226	Platelet_count	GeneBased	NOTCH4	protein_coding	469	GTEx	G	A	Platelet count	Adipose tissue	False	False	Coagulation/Thrombosis
rs204999	0.998853483866707	ENSG00000204531	6	32109979	6:32109979	0.260064	7.78098e-07	2.4e-56	-0.029789	G	A	0.001883	715226	Platelet_count	SNEEP,GeneBased	POU5F1	protein_coding	581	GTEx	G	A	Platelet count	Adipose tissue	True	False	Coagulation/Thrombosis
rs204999	0.998853483866707	ENSG00000204305	6	32109979	6:32109979	0.206336	1.70917e-06	2.4e-56	-0.029789	G	A	0.001883	715226	Platelet_count	GeneBased	AGER	protein_coding	387	GTEx	G	A	Platelet count	Artery	True	False	Coagulation/Thrombosis
rs204999	0.998853483866707	ENSG00000204531	6	32109979	6:32109979	0.280998	5.89727e-06	2.4e-56	-0.029789	G	A	0.001883	715226	Platelet_count	SNEEP,GeneBased	POU5F1	protein_coding	372	GTEx	G	A	Platelet count	Heart	True	False	Coagulation/Thrombosis
rs204999	0.998853483866707	ENSG00000204536	6	32109979	6:32109979	0.171467	2.6592e-06	2.4e-56	-0.029789	G	A	0.001883	715226	Platelet_count	SNEEP,GeneBased	CCHCR1	protein_coding	469	GTEx	G	A	Platelet count	Adipose tissue	True	False	Coagulation/Thrombosis
rs204999	0.998853483866707	ENSG00000204301	6	32109979	6:32109979	-0.148916	5.72364e-05	2.4e-56	-0.029789	G	A	0.001883	715226	Platelet_count	GeneBased	NOTCH4	protein_coding	372	GTEx	G	A	Platelet count	Heart	False	False	Coagulation/Thrombosis
rs204999	0.998853483866707	ENSG00000204301	6	32109979	6:32109979	-0.154832	5.2558e-05	2.4e-56	-0.029789	G	A	0.001883	715226	Platelet_count	GeneBased	NOTCH4	protein_coding	387	GTEx	G	A	Platelet count	Artery	False	False	Coagulation/Thrombosis
rs204999	0.998853483866707	ENSG00000234745	6	32109979	6:32109979	0.186249	5.59427e-06	2.4e-56	-0.029789	G	A	0.001883	715226	Platelet_count	SNEEP,GeneBased	HLA-B	protein_coding	387	GTEx	G	A	Platelet count	Artery	False	True	Coagulation/Thrombosis
rs204999	0.998853483866707	ENSG00000204531	6	32109979	6:32109979	0.263861	2.18736e-06	2.4e-56	-0.029789	G	A	0.001883	715226	Platelet_count	SNEEP,GeneBased	POU5F1	protein_coding	584	GTEx	G	A	Platelet count	Artery	True	False	Coagulation/Thrombosis
rs204999	0.998853483866707	ENSG00000204531	6	32109979	6:32109979	0.212073	6.22411e-05	2.4e-56	-0.029789	G	A	0.001883	715226	Platelet_count	SNEEP,GeneBased	POU5F1	protein_coding	386	GTEx	G	A	Platelet count	Heart	True	False	Coagulation/Thrombosis
rs204999	0.998853483866707	ENSG00000204301	6	32109979	6:32109979	-0.150983	8.40727e-07	2.4e-56	-0.029789	G	A	0.001883	715226	Platelet_count	GeneBased	NOTCH4	protein_coding	386	GTEx	G	A	Platelet count	Heart	False	False	Coagulation/Thrombosis
rs204999	0.998853483866707	ENSG00000204536	6	32109979	6:32109979	0.251878	1.43654e-11	2.4e-56	-0.029789	G	A	0.001883	715226	Platelet_count	SNEEP,GeneBased	CCHCR1	protein_coding	581	GTEx	G	A	Platelet count	Adipose tissue	True	False	Coagulation/Thrombosis
rs204999	0.998853483866707	ENSG00000204525	6	32109979	6:32109979	0.156919	6.15361e-05	2.4e-56	-0.029789	G	A	0.001883	715226	Platelet_count	SNEEP,GeneBased	HLA-C	protein_coding	581	GTEx	G	A	Platelet count	Adipose tissue	False	True	Coagulation/Thrombosis
rs204999	0.998853483866707	ENSG00000204305	6	32109979	6:32109979	0.182275	1.00921e-05	2.4e-56	-0.029789	G	A	0.001883	715226	Platelet_count	GeneBased	AGER	protein_coding	706	GTEx	G	A	Platelet count	Skeletal muscle	True	False	Coagulation/Thrombosis
rs204999	0.998853483866707	ENSG00000204536	6	32109979	6:32109979	0.28818	7.73326e-05	2.4e-56	-0.029789	G	A	0.001883	715226	Platelet_count	SNEEP,GeneBased	CCHCR1	protein_coding	208	GTEx	G	A	Platelet count	Liver	True	False	Coagulation/Thrombosis
rs204999	0.998853483866707	ENSG00000213676	6	32109979	6:32109979	-0.173899	2.27299e-10	2.4e-56	-0.029789	G	A	0.001883	715226	Platelet_count	GeneBased	ATF6B	protein_coding	706	GTEx	G	A	Platelet count	Skeletal muscle	True	True	Coagulation/Thrombosis
rs1053924	0.911775812713378	ENSG00000213760	6	32120715	6:32120715	0.159133	0.000116079	8.26e-21	-0.016054	C	T	0.001715	718336	Platelet_count	GeneBased	ATP6V1G2	protein_coding	670	GTEx	C	T	Platelet count	Blood	True	False	Coagulation/Thrombosis
rs1053924	0.911775812713378	ENSG00000204305	6	32120715	6:32120715	0.152601	1.38034e-06	8.26e-21	-0.016054	C	T	0.001715	718336	Platelet_count	GeneBased	AGER	protein_coding	581	GTEx	C	T	Platelet count	Adipose tissue	True	False	Coagulation/Thrombosis
rs1053924	0.911775812713378	ENSG00000213676	6	32120715	6:32120715	0.150281	8.84334e-07	8.26e-21	-0.016054	C	T	0.001715	718336	Platelet_count	GeneBased	ATF6B	protein_coding	584	GTEx	C	T	Platelet count	Artery	True	True	Coagulation/Thrombosis
rs1053924	0.911775812713378	ENSG00000204305	6	32120715	6:32120715	0.0845053	3.84323e-05	8.26e-21	-0.016054	C	T	0.001715	718336	Platelet_count	GeneBased	AGER	protein_coding	670	GTEx	C	T	Platelet count	Blood	True	False	Coagulation/Thrombosis
rs1053924	0.911775812713378	ENSG00000213676	6	32120715	6:32120715	0.15085	1.81199e-07	8.26e-21	-0.016054	C	T	0.001715	718336	Platelet_count	GeneBased	ATF6B	protein_coding	581	GTEx	C	T	Platelet count	Adipose tissue	True	True	Coagulation/Thrombosis
rs1053924	0.911775812713378	ENSG00000243649	6	32120715	6:32120715	-0.106011	0.000170245	8.26e-21	-0.016054	C	T	0.001715	718336	Platelet_count	GeneBased	CFB	protein_coding	584	GTEx	C	T	Platelet count	Artery	True	False	Coagulation/Thrombosis
rs1053924	0.911775812713378	ENSG00000204301	6	32120715	6:32120715	-0.229129	5.08731e-12	8.26e-21	-0.016054	C	T	0.001715	718336	Platelet_count	GeneBased	NOTCH4	protein_coding	706	GTEx	C	T	Platelet count	Skeletal muscle	False	False	Coagulation/Thrombosis
rs1053924	0.911775812713378	ENSG00000213676	6	32120715	6:32120715	0.134228	2.94024e-07	8.26e-21	-0.016054	C	T	0.001715	718336	Platelet_count	GeneBased	ATF6B	protein_coding	706	GTEx	C	T	Platelet count	Skeletal muscle	True	True	Coagulation/Thrombosis
rs1053924	0.911775812713378	ENSG00000204301	6	32120715	6:32120715	-0.182606	4.67032e-07	8.26e-21	-0.016054	C	T	0.001715	718336	Platelet_count	GeneBased	NOTCH4	protein_coding	387	GTEx	C	T	Platelet count	Artery	False	False	Coagulation/Thrombosis
rs1053924	0.911775812713378	ENSG00000213676	6	32120715	6:32120715	0.173574	1.45426e-07	8.26e-21	-0.016054	C	T	0.001715	718336	Platelet_count	GeneBased	ATF6B	protein_coding	469	GTEx	C	T	Platelet count	Adipose tissue	True	True	Coagulation/Thrombosis
rs1053924	0.911775812713378	ENSG00000204301	6	32120715	6:32120715	-0.225693	1.03795e-05	8.26e-21	-0.016054	C	T	0.001715	718336	Platelet_count	GeneBased	NOTCH4	protein_coding	208	GTEx	C	T	Platelet count	Liver	False	False	Coagulation/Thrombosis
rs1053924	0.911775812713378	ENSG00000213676	6	32120715	6:32120715	0.157833	3.87324e-05	8.26e-21	-0.016054	C	T	0.001715	718336	Platelet_count	GeneBased	ATF6B	protein_coding	387	GTEx	C	T	Platelet count	Artery	True	True	Coagulation/Thrombosis
rs1053924	0.911775812713378	ENSG00000204301	6	32120715	6:32120715	-0.155647	1.55991e-09	8.26e-21	-0.016054	C	T	0.001715	718336	Platelet_count	GeneBased	NOTCH4	protein_coding	584	GTEx	C	T	Platelet count	Artery	False	False	Coagulation/Thrombosis
rs1053924	0.911775812713378	ENSG00000204301	6	32120715	6:32120715	-0.20146	8.11785e-17	8.26e-21	-0.016054	C	T	0.001715	718336	Platelet_count	GeneBased	NOTCH4	protein_coding	581	GTEx	C	T	Platelet count	Adipose tissue	False	False	Coagulation/Thrombosis
rs1053924	0.911775812713378	ENSG00000213676	6	32120715	6:32120715	0.225318	5.50702e-09	8.26e-21	-0.016054	C	T	0.001715	718336	Platelet_count	GeneBased	ATF6B	protein_coding	386	GTEx	C	T	Platelet count	Heart	True	True	Coagulation/Thrombosis
rs1053924	0.911775812713378	ENSG00000204301	6	32120715	6:32120715	-0.16374	1.09814e-09	8.26e-21	-0.016054	C	T	0.001715	718336	Platelet_count	GeneBased	NOTCH4	protein_coding	386	GTEx	C	T	Platelet count	Heart	False	False	Coagulation/Thrombosis
rs1053924	0.911775812713378	ENSG00000204310	6	32120715	6:32120715	0.526331	3.21659e-18	8.26e-21	-0.016054	C	T	0.001715	718336	Platelet_count	GeneBased	AGPAT1	protein_coding	208	GTEx	C	T	Platelet count	Liver	True	False	Coagulation/Thrombosis
rs1053924	0.911775812713378	ENSG00000204301	6	32120715	6:32120715	-0.194555	2.3528e-09	8.26e-21	-0.016054	C	T	0.001715	718336	Platelet_count	GeneBased	NOTCH4	protein_coding	372	GTEx	C	T	Platelet count	Heart	False	False	Coagulation/Thrombosis
rs1053924	0.911775812713378	ENSG00000204301	6	32120715	6:32120715	-0.215692	1.44862e-11	8.26e-21	-0.016054	C	T	0.001715	718336	Platelet_count	GeneBased	NOTCH4	protein_coding	469	GTEx	C	T	Platelet count	Adipose tissue	False	False	Coagulation/Thrombosis
rs1053924	0.911775812713378	ENSG00000213676	6	32120715	6:32120715	0.24689	9.20989e-11	8.26e-21	-0.016054	C	T	0.001715	718336	Platelet_count	GeneBased	ATF6B	protein_coding	372	GTEx	C	T	Platelet count	Heart	True	True	Coagulation/Thrombosis
rs1053924	0.911775812713378	ENSG00000204463	6	32120715	6:32120715	0.133324	6.60262e-05	8.26e-21	-0.016054	C	T	0.001715	718336	Platelet_count	SNEEP,GeneBased	BAG6	protein_coding	584	GTEx	C	T	Platelet count	Artery	True	True	Coagulation/Thrombosis
rs1053924	0.911775812713378	ENSG00000204310	6	32120715	6:32120715	0.114479	2.04137e-05	8.26e-21	-0.016054	C	T	0.001715	718336	Platelet_count	GeneBased	AGPAT1	protein_coding	386	GTEx	C	T	Platelet count	Heart	True	False	Coagulation/Thrombosis
rs2290768	1	ENSG00000161533	17	73826611	17:73826611	-0.111403	2.47481e-05	8.25e-10	0.016451	A	G	0.002677	666436	Platelet_count	SNEEP,GeneBased	ACOX1	protein_coding	670	GTEx	A	G	Platelet count	Blood	True	True	Coagulation/Thrombosis
rs2290768	1	ENSG00000204316	17	73826611	17:73826611	-0.108683	1.77971e-05	8.25e-10	0.016451	A	G	0.002677	666436	Platelet_count	SNEEP,GeneBased	MRPL38	protein_coding	670	GTEx	A	G	Platelet count	Blood	True	True	Coagulation/Thrombosis
rs76154832	1	ENSG00000092929	17	73876473	17:73876473	-0.0962951	7.13055e-11	5.93e-11	-0.015371	A	G	0.002347	721121	Platelet_count	SNEEP,GeneBased	UNC13D	protein_coding	670	GTEx	A	G	Platelet count	Blood	True	True	Coagulation/Thrombosis
rs76154832	1	ENSG00000092929	17	73876473	17:73876473	0.343272	6.01879e-09	5.93e-11	-0.015371	A	G	0.002347	721121	Platelet_count	SNEEP,GeneBased	UNC13D	protein_coding	227	GTEx	A	G	Platelet count	Spleen	True	True	Coagulation/Thrombosis
rs76154832	1	ENSG00000132481	17	73876473	17:73876473	-0.290686	1.57595e-08	5.93e-11	-0.015371	A	G	0.002347	721121	Platelet_count	SNEEP,GeneBased	TRIM47	protein_coding	387	GTEx	A	G	Platelet count	Artery	True	True	Coagulation/Thrombosis
rs76154832	1	ENSG00000132481	17	73876473	17:73876473	-0.250268	3.4256e-09	5.93e-11	-0.015371	A	G	0.002347	721121	Platelet_count	SNEEP,GeneBased	TRIM47	protein_coding	584	GTEx	A	G	Platelet count	Artery	True	True	Coagulation/Thrombosis
rs76154832	1	ENSG00000132481	17	73876473	17:73876473	-0.160145	4.85137e-06	5.93e-11	-0.015371	A	G	0.002347	721121	Platelet_count	SNEEP,GeneBased	TRIM47	protein_coding	469	GTEx	A	G	Platelet count	Adipose tissue	True	True	Coagulation/Thrombosis
rs76154832	1	ENSG00000141569	17	73876473	17:73876473	0.203462	1.11987e-07	5.93e-11	-0.015371	A	G	0.002347	721121	Platelet_count	SNEEP,GeneBased	TRIM65	protein_coding	386	GTEx	A	G	Platelet count	Heart	True	True	Coagulation/Thrombosis
rs76154832	1	ENSG00000141569	17	73876473	17:73876473	0.166793	5.38036e-05	5.93e-11	-0.015371	A	G	0.002347	721121	Platelet_count	SNEEP,GeneBased	TRIM65	protein_coding	706	GTEx	A	G	Platelet count	Skeletal muscle	True	True	Coagulation/Thrombosis
rs76154832	1	ENSG00000141569	17	73876473	17:73876473	0.237464	4.5668e-11	5.93e-11	-0.015371	A	G	0.002347	721121	Platelet_count	SNEEP,GeneBased	TRIM65	protein_coding	372	GTEx	A	G	Platelet count	Heart	True	True	Coagulation/Thrombosis
rs76154832	1	ENSG00000141569	17	73876473	17:73876473	0.179548	9.42487e-07	5.93e-11	-0.015371	A	G	0.002347	721121	Platelet_count	SNEEP,GeneBased	TRIM65	protein_coding	387	GTEx	A	G	Platelet count	Artery	True	True	Coagulation/Thrombosis
rs76154832	1	ENSG00000141569	17	73876473	17:73876473	0.213619	7.66175e-08	5.93e-11	-0.015371	A	G	0.002347	721121	Platelet_count	SNEEP,GeneBased	TRIM65	protein_coding	584	GTEx	A	G	Platelet count	Artery	True	True	Coagulation/Thrombosis
rs76154832	1	ENSG00000141569	17	73876473	17:73876473	0.134018	6.42987e-05	5.93e-11	-0.015371	A	G	0.002347	721121	Platelet_count	SNEEP,GeneBased	TRIM65	protein_coding	469	GTEx	A	G	Platelet count	Adipose tissue	True	True	Coagulation/Thrombosis
rs76154832	1	ENSG00000141569	17	73876473	17:73876473	0.321592	1.60385e-14	5.93e-11	-0.015371	A	G	0.002347	721121	Platelet_count	SNEEP,GeneBased	TRIM65	protein_coding	581	GTEx	A	G	Platelet count	Adipose tissue	True	True	Coagulation/Thrombosis
rs76154832	1	ENSG00000188878	17	73876473	17:73876473	0.193531	8.93976e-10	5.93e-11	-0.015371	A	G	0.002347	721121	Platelet_count	GeneBased	FBF1	protein_coding	706	GTEx	A	G	Platelet count	Skeletal muscle	True	True	Coagulation/Thrombosis
rs76154832	1	ENSG00000188878	17	73876473	17:73876473	0.191913	1.05447e-07	5.93e-11	-0.015371	A	G	0.002347	721121	Platelet_count	GeneBased	FBF1	protein_coding	469	GTEx	A	G	Platelet count	Adipose tissue	True	True	Coagulation/Thrombosis
rs76154832	1	ENSG00000188878	17	73876473	17:73876473	0.393256	2.08427e-12	5.93e-11	-0.015371	A	G	0.002347	721121	Platelet_count	GeneBased	FBF1	protein_coding	387	GTEx	A	G	Platelet count	Artery	True	True	Coagulation/Thrombosis
rs76154832	1	ENSG00000188878	17	73876473	17:73876473	0.407436	1.46748e-16	5.93e-11	-0.015371	A	G	0.002347	721121	Platelet_count	GeneBased	FBF1	protein_coding	584	GTEx	A	G	Platelet count	Artery	True	True	Coagulation/Thrombosis
rs76154832	1	ENSG00000188878	17	73876473	17:73876473	0.238447	2.31541e-07	5.93e-11	-0.015371	A	G	0.002347	721121	Platelet_count	GeneBased	FBF1	protein_coding	372	GTEx	A	G	Platelet count	Heart	True	True	Coagulation/Thrombosis
rs76154832	1	ENSG00000188878	17	73876473	17:73876473	0.395631	9.08437e-17	5.93e-11	-0.015371	A	G	0.002347	721121	Platelet_count	GeneBased	FBF1	protein_coding	581	GTEx	A	G	Platelet count	Adipose tissue	True	True	Coagulation/Thrombosis
rs76154832	1	ENSG00000188878	17	73876473	17:73876473	0.166681	1.60262e-05	5.93e-11	-0.015371	A	G	0.002347	721121	Platelet_count	GeneBased	FBF1	protein_coding	386	GTEx	A	G	Platelet count	Heart	True	True	Coagulation/Thrombosis
rs76154832	1	ENSG00000204316	17	73876473	17:73876473	-0.141132	3.44378e-07	5.93e-11	-0.015371	A	G	0.002347	721121	Platelet_count	SNEEP,GeneBased	MRPL38	protein_coding	581	GTEx	A	G	Platelet count	Adipose tissue	True	True	Coagulation/Thrombosis
rs76154832	1	ENSG00000204316	17	73876473	17:73876473	-0.106708	0.00013263	5.93e-11	-0.015371	A	G	0.002347	721121	Platelet_count	SNEEP,GeneBased	MRPL38	protein_coding	584	GTEx	A	G	Platelet count	Artery	True	True	Coagulation/Thrombosis
rs76154832	1	ENSG00000204316	17	73876473	17:73876473	0.120766	8.06794e-07	5.93e-11	-0.015371	A	G	0.002347	721121	Platelet_count	SNEEP,GeneBased	MRPL38	protein_coding	706	GTEx	A	G	Platelet count	Skeletal muscle	True	True	Coagulation/Thrombosis
rs76154832	1	ENSG00000267801	17	73876473	17:73876473	0.331822	4.21253e-07	5.93e-11	-0.015371	A	G	0.002347	721121	Platelet_count	SNEEP,GeneBased	RP11-552F3.9	lncRNA	670	GTEx	A	G	Platelet count	Blood	False	True	Coagulation/Thrombosis
rs76154832	1	ENSG00000267801	17	73876473	17:73876473	0.319725	3.61209e-08	5.93e-11	-0.015371	A	G	0.002347	721121	Platelet_count	SNEEP,GeneBased	RP11-552F3.9	lncRNA	386	GTEx	A	G	Platelet count	Heart	False	True	Coagulation/Thrombosis
rs76154832	1	ENSG00000267801	17	73876473	17:73876473	0.328855	1.78351e-12	5.93e-11	-0.015371	A	G	0.002347	721121	Platelet_count	SNEEP,GeneBased	RP11-552F3.9	lncRNA	706	GTEx	A	G	Platelet count	Skeletal muscle	False	True	Coagulation/Thrombosis
rs28367848	1	ENSG00000234745	6	31309066	6:31309066	0.120649	3.14269e-05	4.37e-92	0.078005	T	C	0.003831	662351	Platelet_count	SNEEP,GeneBased	HLA-B	protein_coding	386	GTEx	T	C	Platelet count	Heart	False	True	Coagulation/Thrombosis
rs28367848	1	ENSG00000204540	6	31309066	6:31309066	0.396202	5.77254e-15	4.37e-92	0.078005	T	C	0.003831	662351	Platelet_count	SNEEP	PSORS1C1	protein_coding	469	GTEx	T	C	Platelet count	Adipose tissue	False	True	Coagulation/Thrombosis
rs28367848	1	ENSG00000204525	6	31309066	6:31309066	-0.195989	2.84395e-09	4.37e-92	0.078005	T	C	0.003831	662351	Platelet_count	SNEEP,GeneBased	HLA-C	protein_coding	584	GTEx	T	C	Platelet count	Artery	False	True	Coagulation/Thrombosis
rs28367848	1	ENSG00000272501	6	31309066	6:31309066	-0.18184	1.78945e-08	4.37e-92	0.078005	T	C	0.003831	662351	Platelet_count	SNEEP,GeneBased	XXbac-BPG299F13.17	lncRNA	706	GTEx	T	C	Platelet count	Skeletal muscle	False	True	Coagulation/Thrombosis
rs28367848	1	ENSG00000234745	6	31309066	6:31309066	0.119219	4.22736e-05	4.37e-92	0.078005	T	C	0.003831	662351	Platelet_count	SNEEP,GeneBased	HLA-B	protein_coding	581	GTEx	T	C	Platelet count	Adipose tissue	False	True	Coagulation/Thrombosis
rs28367848	1	ENSG00000204536	6	31309066	6:31309066	-0.171706	1.72152e-06	4.37e-92	0.078005	T	C	0.003831	662351	Platelet_count	SNEEP,GeneBased	CCHCR1	protein_coding	386	GTEx	T	C	Platelet count	Heart	True	False	Coagulation/Thrombosis
rs28367848	1	ENSG00000204540	6	31309066	6:31309066	0.300751	4.20299e-05	4.37e-92	0.078005	T	C	0.003831	662351	Platelet_count	SNEEP	PSORS1C1	protein_coding	386	GTEx	T	C	Platelet count	Heart	False	True	Coagulation/Thrombosis
rs28367848	1	ENSG00000204540	6	31309066	6:31309066	0.389981	1.71047e-08	4.37e-92	0.078005	T	C	0.003831	662351	Platelet_count	SNEEP	PSORS1C1	protein_coding	372	GTEx	T	C	Platelet count	Heart	False	True	Coagulation/Thrombosis
rs28367848	1	ENSG00000213760	6	31309066	6:31309066	0.169165	0.000224762	4.37e-92	0.078005	T	C	0.003831	662351	Platelet_count	GeneBased	ATP6V1G2	protein_coding	581	GTEx	T	C	Platelet count	Adipose tissue	True	False	Coagulation/Thrombosis
rs28367848	1	ENSG00000204540	6	31309066	6:31309066	0.461678	3.64037e-22	4.37e-92	0.078005	T	C	0.003831	662351	Platelet_count	SNEEP	PSORS1C1	protein_coding	581	GTEx	T	C	Platelet count	Adipose tissue	False	True	Coagulation/Thrombosis
rs28367848	1	ENSG00000234745	6	31309066	6:31309066	0.189502	3.8652e-14	4.37e-92	0.078005	T	C	0.003831	662351	Platelet_count	SNEEP,GeneBased	HLA-B	protein_coding	670	GTEx	T	C	Platelet count	Blood	False	True	Coagulation/Thrombosis
rs28367848	1	ENSG00000213760	6	31309066	6:31309066	0.216604	3.39711e-05	4.37e-92	0.078005	T	C	0.003831	662351	Platelet_count	GeneBased	ATP6V1G2	protein_coding	387	GTEx	T	C	Platelet count	Artery	True	False	Coagulation/Thrombosis
rs28367848	1	ENSG00000204525	6	31309066	6:31309066	-0.277149	2.5801e-08	4.37e-92	0.078005	T	C	0.003831	662351	Platelet_count	SNEEP,GeneBased	HLA-C	protein_coding	386	GTEx	T	C	Platelet count	Heart	False	True	Coagulation/Thrombosis
rs28367848	1	ENSG00000213760	6	31309066	6:31309066	0.19719	4.46384e-06	4.37e-92	0.078005	T	C	0.003831	662351	Platelet_count	GeneBased	ATP6V1G2	protein_coding	584	GTEx	T	C	Platelet count	Artery	True	False	Coagulation/Thrombosis
rs28367848	1	ENSG00000204540	6	31309066	6:31309066	0.395606	3.52097e-09	4.37e-92	0.078005	T	C	0.003831	662351	Platelet_count	SNEEP	PSORS1C1	protein_coding	387	GTEx	T	C	Platelet count	Artery	False	True	Coagulation/Thrombosis
rs28367848	1	ENSG00000204525	6	31309066	6:31309066	-0.267825	5.25907e-10	4.37e-92	0.078005	T	C	0.003831	662351	Platelet_count	SNEEP,GeneBased	HLA-C	protein_coding	706	GTEx	T	C	Platelet count	Skeletal muscle	False	True	Coagulation/Thrombosis
rs28367848	1	ENSG00000213760	6	31309066	6:31309066	0.158368	0.00013577	4.37e-92	0.078005	T	C	0.003831	662351	Platelet_count	GeneBased	ATP6V1G2	protein_coding	670	GTEx	T	C	Platelet count	Blood	True	False	Coagulation/Thrombosis
rs28367848	1	ENSG00000204536	6	31309066	6:31309066	-0.207042	9.28805e-11	4.37e-92	0.078005	T	C	0.003831	662351	Platelet_count	SNEEP,GeneBased	CCHCR1	protein_coding	584	GTEx	T	C	Platelet count	Artery	True	False	Coagulation/Thrombosis
rs28367848	1	ENSG00000272501	6	31309066	6:31309066	-0.268556	3.51766e-11	4.37e-92	0.078005	T	C	0.003831	662351	Platelet_count	SNEEP,GeneBased	XXbac-BPG299F13.17	lncRNA	584	GTEx	T	C	Platelet count	Artery	False	True	Coagulation/Thrombosis
rs28367848	1	ENSG00000204540	6	31309066	6:31309066	0.477552	6.36495e-20	4.37e-92	0.078005	T	C	0.003831	662351	Platelet_count	SNEEP	PSORS1C1	protein_coding	584	GTEx	T	C	Platelet count	Artery	False	True	Coagulation/Thrombosis
rs28367848	1	ENSG00000204463	6	31309066	6:31309066	0.0973551	8.18208e-05	4.37e-92	0.078005	T	C	0.003831	662351	Platelet_count	SNEEP,GeneBased	BAG6	protein_coding	581	GTEx	T	C	Platelet count	Adipose tissue	True	True	Coagulation/Thrombosis
rs28367848	1	ENSG00000272501	6	31309066	6:31309066	-0.182801	2.69259e-05	4.37e-92	0.078005	T	C	0.003831	662351	Platelet_count	SNEEP,GeneBased	XXbac-BPG299F13.17	lncRNA	387	GTEx	T	C	Platelet count	Artery	False	True	Coagulation/Thrombosis
rs28367848	1	ENSG00000272501	6	31309066	6:31309066	-0.211862	2.49144e-06	4.37e-92	0.078005	T	C	0.003831	662351	Platelet_count	SNEEP,GeneBased	XXbac-BPG299F13.17	lncRNA	469	GTEx	T	C	Platelet count	Adipose tissue	False	True	Coagulation/Thrombosis
rs28367848	1	ENSG00000204540	6	31309066	6:31309066	0.431482	1.44592e-07	4.37e-92	0.078005	T	C	0.003831	662351	Platelet_count	SNEEP	PSORS1C1	protein_coding	213	GTEx	T	C	Platelet count	Artery	False	True	Coagulation/Thrombosis
rs28367848	1	ENSG00000204540	6	31309066	6:31309066	0.30255	8.59642e-10	4.37e-92	0.078005	T	C	0.003831	662351	Platelet_count	SNEEP	PSORS1C1	protein_coding	706	GTEx	T	C	Platelet count	Skeletal muscle	False	True	Coagulation/Thrombosis
rs28367848	1	ENSG00000204301	6	31309066	6:31309066	-0.297992	3.49877e-08	4.37e-92	0.078005	T	C	0.003831	662351	Platelet_count	GeneBased	NOTCH4	protein_coding	670	GTEx	T	C	Platelet count	Blood	False	False	Coagulation/Thrombosis
rs28367848	1	ENSG00000204540	6	31309066	6:31309066	0.59802	2.23849e-09	4.37e-92	0.078005	T	C	0.003831	662351	Platelet_count	SNEEP	PSORS1C1	protein_coding	227	GTEx	T	C	Platelet count	Spleen	False	True	Coagulation/Thrombosis
rs28367848	1	ENSG00000204305	6	31309066	6:31309066	0.16576	3.10183e-07	4.37e-92	0.078005	T	C	0.003831	662351	Platelet_count	GeneBased	AGER	protein_coding	581	GTEx	T	C	Platelet count	Adipose tissue	True	False	Coagulation/Thrombosis
rs28367848	1	ENSG00000272501	6	31309066	6:31309066	-0.265618	4.85954e-10	4.37e-92	0.078005	T	C	0.003831	662351	Platelet_count	SNEEP,GeneBased	XXbac-BPG299F13.17	lncRNA	581	GTEx	T	C	Platelet count	Adipose tissue	False	True	Coagulation/Thrombosis
rs28367848	1	ENSG00000204344	6	31309066	6:31309066	-0.0909469	0.000198902	4.37e-92	0.078005	T	C	0.003831	662351	Platelet_count	GeneBased	STK19	protein_coding	670	GTEx	T	C	Platelet count	Blood	True	False	Coagulation/Thrombosis
rs28367848	1	ENSG00000234745	6	31309066	6:31309066	0.268838	4.37622e-05	4.37e-92	0.078005	T	C	0.003831	662351	Platelet_count	SNEEP,GeneBased	HLA-B	protein_coding	227	GTEx	T	C	Platelet count	Spleen	False	True	Coagulation/Thrombosis
rs28367848	1	ENSG00000234745	6	31309066	6:31309066	0.105224	0.000156235	4.37e-92	0.078005	T	C	0.003831	662351	Platelet_count	SNEEP,GeneBased	HLA-B	protein_coding	706	GTEx	T	C	Platelet count	Skeletal muscle	False	True	Coagulation/Thrombosis
rs204989	0.752291532740536	ENSG00000204516	6	32161852	6:32161852	0.279578	1.41247e-06	7.88e-46	-0.027571	A	G	0.001939	717130	Platelet_count	SNEEP	MICB	protein_coding	581	GTEx	A	G	Platelet count	Adipose tissue	False	True	Coagulation/Thrombosis
rs204989	0.752291532740536	ENSG00000204301	6	32161852	6:32161852	-0.169131	9.75133e-05	7.88e-46	-0.027571	A	G	0.001939	717130	Platelet_count	GeneBased	NOTCH4	protein_coding	387	GTEx	A	G	Platelet count	Artery	False	False	Coagulation/Thrombosis
rs204989	0.752291532740536	ENSG00000204301	6	32161852	6:32161852	-0.196957	1.85544e-06	7.88e-46	-0.027571	A	G	0.001939	717130	Platelet_count	GeneBased	NOTCH4	protein_coding	469	GTEx	A	G	Platelet count	Adipose tissue	False	False	Coagulation/Thrombosis
rs204989	0.752291532740536	ENSG00000204344	6	32161852	6:32161852	-0.165609	7.01011e-05	7.88e-46	-0.027571	A	G	0.001939	717130	Platelet_count	GeneBased	STK19	protein_coding	581	GTEx	A	G	Platelet count	Adipose tissue	True	False	Coagulation/Thrombosis
rs204989	0.752291532740536	ENSG00000204301	6	32161852	6:32161852	-0.142101	3.80668e-06	7.88e-46	-0.027571	A	G	0.001939	717130	Platelet_count	GeneBased	NOTCH4	protein_coding	581	GTEx	A	G	Platelet count	Adipose tissue	False	False	Coagulation/Thrombosis
rs204989	0.752291532740536	ENSG00000204516	6	32161852	6:32161852	0.215408	0.000187684	7.88e-46	-0.027571	A	G	0.001939	717130	Platelet_count	SNEEP	MICB	protein_coding	706	GTEx	A	G	Platelet count	Skeletal muscle	False	True	Coagulation/Thrombosis
rs204989	0.752291532740536	ENSG00000204516	6	32161852	6:32161852	0.404773	2.1136e-08	7.88e-46	-0.027571	A	G	0.001939	717130	Platelet_count	SNEEP	MICB	protein_coding	387	GTEx	A	G	Platelet count	Artery	False	True	Coagulation/Thrombosis
rs204989	0.752291532740536	ENSG00000204516	6	32161852	6:32161852	0.3899	7.9182e-10	7.88e-46	-0.027571	A	G	0.001939	717130	Platelet_count	SNEEP	MICB	protein_coding	584	GTEx	A	G	Platelet count	Artery	False	True	Coagulation/Thrombosis
rs204989	0.752291532740536	ENSG00000204525	6	32161852	6:32161852	0.259535	9.38651e-06	7.88e-46	-0.027571	A	G	0.001939	717130	Platelet_count	SNEEP,GeneBased	HLA-C	protein_coding	469	GTEx	A	G	Platelet count	Adipose tissue	False	True	Coagulation/Thrombosis
rs204989	0.752291532740536	ENSG00000204525	6	32161852	6:32161852	0.266425	1.68473e-06	7.88e-46	-0.027571	A	G	0.001939	717130	Platelet_count	SNEEP,GeneBased	HLA-C	protein_coding	706	GTEx	A	G	Platelet count	Skeletal muscle	False	True	Coagulation/Thrombosis
rs204989	0.752291532740536	ENSG00000204305	6	32161852	6:32161852	0.202532	1.77834e-05	7.88e-46	-0.027571	A	G	0.001939	717130	Platelet_count	GeneBased	AGER	protein_coding	227	GTEx	A	G	Platelet count	Spleen	True	False	Coagulation/Thrombosis
rs204989	0.752291532740536	ENSG00000204305	6	32161852	6:32161852	0.241862	7.09033e-07	7.88e-46	-0.027571	A	G	0.001939	717130	Platelet_count	GeneBased	AGER	protein_coding	387	GTEx	A	G	Platelet count	Artery	True	False	Coagulation/Thrombosis
rs204989	0.752291532740536	ENSG00000204305	6	32161852	6:32161852	0.260151	2.15048e-11	7.88e-46	-0.027571	A	G	0.001939	717130	Platelet_count	GeneBased	AGER	protein_coding	581	GTEx	A	G	Platelet count	Adipose tissue	True	False	Coagulation/Thrombosis
rs204989	0.752291532740536	ENSG00000204305	6	32161852	6:32161852	0.137955	8.33581e-05	7.88e-46	-0.027571	A	G	0.001939	717130	Platelet_count	GeneBased	AGER	protein_coding	386	GTEx	A	G	Platelet count	Heart	True	False	Coagulation/Thrombosis
rs204989	0.752291532740536	ENSG00000204516	6	32161852	6:32161852	0.207807	0.000117919	7.88e-46	-0.027571	A	G	0.001939	717130	Platelet_count	SNEEP	MICB	protein_coding	469	GTEx	A	G	Platelet count	Adipose tissue	False	True	Coagulation/Thrombosis
rs204989	0.752291532740536	ENSG00000213676	6	32161852	6:32161852	-0.137758	1.81956e-05	7.88e-46	-0.027571	A	G	0.001939	717130	Platelet_count	GeneBased	ATF6B	protein_coding	706	GTEx	A	G	Platelet count	Skeletal muscle	True	True	Coagulation/Thrombosis
rs204989	0.752291532740536	ENSG00000204305	6	32161852	6:32161852	0.234693	4.21481e-11	7.88e-46	-0.027571	A	G	0.001939	717130	Platelet_count	GeneBased	AGER	protein_coding	584	GTEx	A	G	Platelet count	Artery	True	False	Coagulation/Thrombosis
rs204989	0.752291532740536	ENSG00000204310	6	32161852	6:32161852	0.323752	3.30113e-05	7.88e-46	-0.027571	A	G	0.001939	717130	Platelet_count	GeneBased	AGPAT1	protein_coding	208	GTEx	A	G	Platelet count	Liver	True	False	Coagulation/Thrombosis
rs204989	0.752291532740536	ENSG00000204301	6	32161852	6:32161852	-0.204662	5.93402e-07	7.88e-46	-0.027571	A	G	0.001939	717130	Platelet_count	GeneBased	NOTCH4	protein_coding	706	GTEx	A	G	Platelet count	Skeletal muscle	False	False	Coagulation/Thrombosis
rs204989	0.752291532740536	ENSG00000204305	6	32161852	6:32161852	0.191393	6.79184e-05	7.88e-46	-0.027571	A	G	0.001939	717130	Platelet_count	GeneBased	AGER	protein_coding	706	GTEx	A	G	Platelet count	Skeletal muscle	True	False	Coagulation/Thrombosis
rs204989	0.752291532740536	ENSG00000234745	6	32161852	6:32161852	0.155712	1.23948e-05	7.88e-46	-0.027571	A	G	0.001939	717130	Platelet_count	SNEEP,GeneBased	HLA-B	protein_coding	706	GTEx	A	G	Platelet count	Skeletal muscle	False	True	Coagulation/Thrombosis
rs204989	0.752291532740536	ENSG00000204305	6	32161852	6:32161852	0.224569	4.49302e-06	7.88e-46	-0.027571	A	G	0.001939	717130	Platelet_count	GeneBased	AGER	protein_coding	469	GTEx	A	G	Platelet count	Adipose tissue	True	False	Coagulation/Thrombosis
rs204989	0.752291532740536	ENSG00000204444	6	32161852	6:32161852	-0.157711	5.25781e-06	7.88e-46	-0.027571	A	G	0.001939	717130	Platelet_count	SNEEP,GeneBased	APOM	protein_coding	706	GTEx	A	G	Platelet count	Skeletal muscle	True	True	Coagulation/Thrombosis
rs2535296	1	ENSG00000204531	6	31060219	6:31060219	0.334285	1.40775e-05	1.84e-51	-0.035164	G	A	0.002329	720116	Platelet_count	SNEEP,GeneBased	POU5F1	protein_coding	372	GTEx	G	A	Platelet count	Heart	True	False	Coagulation/Thrombosis
rs2535296	1	ENSG00000204540	6	31060219	6:31060219	-0.561958	1.50042e-09	1.84e-51	-0.035164	G	A	0.002329	720116	Platelet_count	SNEEP	PSORS1C1	protein_coding	386	GTEx	G	A	Platelet count	Heart	False	True	Coagulation/Thrombosis
rs2535296	1	ENSG00000204531	6	31060219	6:31060219	0.379935	7.41142e-06	1.84e-51	-0.035164	G	A	0.002329	720116	Platelet_count	SNEEP,GeneBased	POU5F1	protein_coding	387	GTEx	G	A	Platelet count	Artery	True	False	Coagulation/Thrombosis
rs2535296	1	ENSG00000204540	6	31060219	6:31060219	-0.38054	1.35374e-08	1.84e-51	-0.035164	G	A	0.002329	720116	Platelet_count	SNEEP	PSORS1C1	protein_coding	469	GTEx	G	A	Platelet count	Adipose tissue	False	True	Coagulation/Thrombosis
rs2535296	1	ENSG00000204463	6	31060219	6:31060219	-0.169512	0.000205911	1.84e-51	-0.035164	G	A	0.002329	720116	Platelet_count	SNEEP,GeneBased	BAG6	protein_coding	584	GTEx	G	A	Platelet count	Artery	True	True	Coagulation/Thrombosis
rs2535296	1	ENSG00000204516	6	31060219	6:31060219	0.253289	0.000191858	1.84e-51	-0.035164	G	A	0.002329	720116	Platelet_count	SNEEP	MICB	protein_coding	584	GTEx	G	A	Platelet count	Artery	False	True	Coagulation/Thrombosis
rs2535296	1	ENSG00000204540	6	31060219	6:31060219	-0.377651	4.54192e-07	1.84e-51	-0.035164	G	A	0.002329	720116	Platelet_count	SNEEP	PSORS1C1	protein_coding	584	GTEx	G	A	Platelet count	Artery	False	True	Coagulation/Thrombosis
rs2535296	1	ENSG00000204536	6	31060219	6:31060219	0.338021	7.78488e-10	1.84e-51	-0.035164	G	A	0.002329	720116	Platelet_count	SNEEP,GeneBased	CCHCR1	protein_coding	372	GTEx	G	A	Platelet count	Heart	True	False	Coagulation/Thrombosis
rs2535296	1	ENSG00000204444	6	31060219	6:31060219	-0.167328	7.70859e-06	1.84e-51	-0.035164	G	A	0.002329	720116	Platelet_count	SNEEP,GeneBased	APOM	protein_coding	706	GTEx	G	A	Platelet count	Skeletal muscle	True	True	Coagulation/Thrombosis
rs2535296	1	ENSG00000204525	6	31060219	6:31060219	0.222843	1.40977e-05	1.84e-51	-0.035164	G	A	0.002329	720116	Platelet_count	SNEEP,GeneBased	HLA-C	protein_coding	581	GTEx	G	A	Platelet count	Adipose tissue	False	True	Coagulation/Thrombosis
rs2535296	1	ENSG00000204540	6	31060219	6:31060219	-0.572594	1.38205e-06	1.84e-51	-0.035164	G	A	0.002329	720116	Platelet_count	SNEEP	PSORS1C1	protein_coding	227	GTEx	G	A	Platelet count	Spleen	False	True	Coagulation/Thrombosis
rs2535296	1	ENSG00000204525	6	31060219	6:31060219	0.344196	3.91906e-06	1.84e-51	-0.035164	G	A	0.002329	720116	Platelet_count	SNEEP,GeneBased	HLA-C	protein_coding	372	GTEx	G	A	Platelet count	Heart	False	True	Coagulation/Thrombosis
rs2535296	1	ENSG00000204525	6	31060219	6:31060219	0.605895	4.94238e-08	1.84e-51	-0.035164	G	A	0.002329	720116	Platelet_count	SNEEP,GeneBased	HLA-C	protein_coding	208	GTEx	G	A	Platelet count	Liver	False	True	Coagulation/Thrombosis
rs2535296	1	ENSG00000204540	6	31060219	6:31060219	-0.369925	3.89382e-08	1.84e-51	-0.035164	G	A	0.002329	720116	Platelet_count	SNEEP	PSORS1C1	protein_coding	581	GTEx	G	A	Platelet count	Adipose tissue	False	True	Coagulation/Thrombosis
rs2535296	1	ENSG00000204531	6	31060219	6:31060219	0.330245	4.40551e-05	1.84e-51	-0.035164	G	A	0.002329	720116	Platelet_count	SNEEP,GeneBased	POU5F1	protein_coding	469	GTEx	G	A	Platelet count	Adipose tissue	True	False	Coagulation/Thrombosis
rs2535296	1	ENSG00000204516	6	31060219	6:31060219	0.369311	8.6647e-06	1.84e-51	-0.035164	G	A	0.002329	720116	Platelet_count	SNEEP	MICB	protein_coding	387	GTEx	G	A	Platelet count	Artery	False	True	Coagulation/Thrombosis
rs2535296	1	ENSG00000204536	6	31060219	6:31060219	0.377343	2.6623e-19	1.84e-51	-0.035164	G	A	0.002329	720116	Platelet_count	SNEEP,GeneBased	CCHCR1	protein_coding	469	GTEx	G	A	Platelet count	Adipose tissue	True	False	Coagulation/Thrombosis
rs2535296	1	ENSG00000204525	6	31060219	6:31060219	0.327489	3.46597e-07	1.84e-51	-0.035164	G	A	0.002329	720116	Platelet_count	SNEEP,GeneBased	HLA-C	protein_coding	386	GTEx	G	A	Platelet count	Heart	False	True	Coagulation/Thrombosis
rs2535296	1	ENSG00000204536	6	31060219	6:31060219	0.24893	5.04663e-11	1.84e-51	-0.035164	G	A	0.002329	720116	Platelet_count	SNEEP,GeneBased	CCHCR1	protein_coding	670	GTEx	G	A	Platelet count	Blood	True	False	Coagulation/Thrombosis
rs2535296	1	ENSG00000204540	6	31060219	6:31060219	-0.637405	1.46109e-13	1.84e-51	-0.035164	G	A	0.002329	720116	Platelet_count	SNEEP	PSORS1C1	protein_coding	372	GTEx	G	A	Platelet count	Heart	False	True	Coagulation/Thrombosis
rs2535296	1	ENSG00000204540	6	31060219	6:31060219	-0.482221	9.53078e-08	1.84e-51	-0.035164	G	A	0.002329	720116	Platelet_count	SNEEP	PSORS1C1	protein_coding	387	GTEx	G	A	Platelet count	Artery	False	True	Coagulation/Thrombosis
rs2535296	1	ENSG00000204344	6	31060219	6:31060219	0.252743	0.000147436	1.84e-51	-0.035164	G	A	0.002329	720116	Platelet_count	GeneBased	STK19	protein_coding	387	GTEx	G	A	Platelet count	Artery	True	False	Coagulation/Thrombosis
rs2535296	1	ENSG00000204525	6	31060219	6:31060219	0.577023	4.85433e-23	1.84e-51	-0.035164	G	A	0.002329	720116	Platelet_count	SNEEP,GeneBased	HLA-C	protein_coding	706	GTEx	G	A	Platelet count	Skeletal muscle	False	True	Coagulation/Thrombosis
rs2535296	1	ENSG00000204536	6	31060219	6:31060219	0.470319	6.81816e-23	1.84e-51	-0.035164	G	A	0.002329	720116	Platelet_count	SNEEP,GeneBased	CCHCR1	protein_coding	581	GTEx	G	A	Platelet count	Adipose tissue	True	False	Coagulation/Thrombosis
rs2535296	1	ENSG00000206337	6	31060219	6:31060219	-0.18371	5.10688e-05	1.84e-51	-0.035164	G	A	0.002329	720116	Platelet_count	GeneBased	HCP5	lncRNA	386	GTEx	G	A	Platelet count	Heart	False	False	Coagulation/Thrombosis
rs2535296	1	ENSG00000204525	6	31060219	6:31060219	0.293575	1.51015e-10	1.84e-51	-0.035164	G	A	0.002329	720116	Platelet_count	SNEEP,GeneBased	HLA-C	protein_coding	584	GTEx	G	A	Platelet count	Artery	False	True	Coagulation/Thrombosis
rs2535296	1	ENSG00000204536	6	31060219	6:31060219	0.301608	3.29089e-07	1.84e-51	-0.035164	G	A	0.002329	720116	Platelet_count	SNEEP,GeneBased	CCHCR1	protein_coding	387	GTEx	G	A	Platelet count	Artery	True	False	Coagulation/Thrombosis
rs2535296	1	ENSG00000204531	6	31060219	6:31060219	0.386014	2.04701e-08	1.84e-51	-0.035164	G	A	0.002329	720116	Platelet_count	SNEEP,GeneBased	POU5F1	protein_coding	581	GTEx	G	A	Platelet count	Adipose tissue	True	False	Coagulation/Thrombosis
rs2535296	1	ENSG00000204525	6	31060219	6:31060219	0.553379	2.89264e-10	1.84e-51	-0.035164	G	A	0.002329	720116	Platelet_count	SNEEP,GeneBased	HLA-C	protein_coding	387	GTEx	G	A	Platelet count	Artery	False	True	Coagulation/Thrombosis
rs2535296	1	ENSG00000137310	6	31060219	6:31060219	0.160003	3.061e-05	1.84e-51	-0.035164	G	A	0.002329	720116	Platelet_count	SNEEP,GeneBased	TCF19	protein_coding	469	GTEx	G	A	Platelet count	Adipose tissue	True	True	Coagulation/Thrombosis
rs2535296	1	ENSG00000204525	6	31060219	6:31060219	0.216368	5.20368e-08	1.84e-51	-0.035164	G	A	0.002329	720116	Platelet_count	SNEEP,GeneBased	HLA-C	protein_coding	670	GTEx	G	A	Platelet count	Blood	False	True	Coagulation/Thrombosis
rs2535296	1	ENSG00000204536	6	31060219	6:31060219	0.370224	1.78126e-06	1.84e-51	-0.035164	G	A	0.002329	720116	Platelet_count	SNEEP,GeneBased	CCHCR1	protein_coding	227	GTEx	G	A	Platelet count	Spleen	True	False	Coagulation/Thrombosis
rs2535296	1	ENSG00000204525	6	31060219	6:31060219	0.344212	1.27985e-08	1.84e-51	-0.035164	G	A	0.002329	720116	Platelet_count	SNEEP,GeneBased	HLA-C	protein_coding	469	GTEx	G	A	Platelet count	Adipose tissue	False	True	Coagulation/Thrombosis
rs2535296	1	ENSG00000204536	6	31060219	6:31060219	0.228198	3.67189e-07	1.84e-51	-0.035164	G	A	0.002329	720116	Platelet_count	SNEEP,GeneBased	CCHCR1	protein_coding	584	GTEx	G	A	Platelet count	Artery	True	False	Coagulation/Thrombosis
rs2535296	1	ENSG00000206337	6	31060219	6:31060219	-0.179783	7.13448e-05	1.84e-51	-0.035164	G	A	0.002329	720116	Platelet_count	GeneBased	HCP5	lncRNA	387	GTEx	G	A	Platelet count	Artery	False	False	Coagulation/Thrombosis
rs2535296	1	ENSG00000204531	6	31060219	6:31060219	0.258896	0.000166057	1.84e-51	-0.035164	G	A	0.002329	720116	Platelet_count	SNEEP,GeneBased	POU5F1	protein_coding	584	GTEx	G	A	Platelet count	Artery	True	False	Coagulation/Thrombosis
rs2535296	1	ENSG00000137310	6	31060219	6:31060219	0.197462	5.17075e-05	1.84e-51	-0.035164	G	A	0.002329	720116	Platelet_count	SNEEP,GeneBased	TCF19	protein_coding	584	GTEx	G	A	Platelet count	Artery	True	True	Coagulation/Thrombosis
rs281863466	0.999960795412744	ENSG00000204305	6	32630996	6:32630996	0.128608	0.000204848	2.69e-53	-0.033965	T	C	0.002209	515576	Platelet_count	GeneBased	AGER	protein_coding	584	GTEx	T	C	Platelet count	Artery	True	False	Coagulation/Thrombosis
rs281863466	0.999960795412744	ENSG00000204310	6	32630996	6:32630996	0.334935	1.03223e-05	2.69e-53	-0.033965	T	C	0.002209	515576	Platelet_count	GeneBased	AGPAT1	protein_coding	208	GTEx	T	C	Platelet count	Liver	True	False	Coagulation/Thrombosis
rs281863466	0.999960795412744	ENSG00000204301	6	32630996	6:32630996	-0.129004	6.72295e-05	2.69e-53	-0.033965	T	C	0.002209	515576	Platelet_count	GeneBased	NOTCH4	protein_coding	386	GTEx	T	C	Platelet count	Heart	False	False	Coagulation/Thrombosis
rs281863466	0.999960795412744	ENSG00000204310	6	32630996	6:32630996	-0.107535	5.43433e-05	2.69e-53	-0.033965	T	C	0.002209	515576	Platelet_count	GeneBased	AGPAT1	protein_coding	706	GTEx	T	C	Platelet count	Skeletal muscle	True	False	Coagulation/Thrombosis
rs281863466	0.999960795412744	ENSG00000204301	6	32630996	6:32630996	-0.192135	3.14657e-07	2.69e-53	-0.033965	T	C	0.002209	515576	Platelet_count	GeneBased	NOTCH4	protein_coding	469	GTEx	T	C	Platelet count	Adipose tissue	False	False	Coagulation/Thrombosis
rs281863466	0.999960795412744	ENSG00000204267	6	32630996	6:32630996	0.183897	2.36677e-05	2.69e-53	-0.033965	T	C	0.002209	515576	Platelet_count	GeneBased	TAP2	protein_coding	469	GTEx	T	C	Platelet count	Adipose tissue	True	True	Coagulation/Thrombosis
rs281863466	0.999960795412744	ENSG00000213676	6	32630996	6:32630996	-0.153377	2.26244e-07	2.69e-53	-0.033965	T	C	0.002209	515576	Platelet_count	GeneBased	ATF6B	protein_coding	706	GTEx	T	C	Platelet count	Skeletal muscle	True	True	Coagulation/Thrombosis
rs281863466	0.999960795412744	ENSG00000204301	6	32630996	6:32630996	-0.171091	6.63663e-06	2.69e-53	-0.033965	T	C	0.002209	515576	Platelet_count	GeneBased	NOTCH4	protein_coding	706	GTEx	T	C	Platelet count	Skeletal muscle	False	False	Coagulation/Thrombosis
rs281863466	0.999960795412744	ENSG00000204344	6	32630996	6:32630996	-0.142248	0.000272684	2.69e-53	-0.033965	T	C	0.002209	515576	Platelet_count	GeneBased	STK19	protein_coding	706	GTEx	T	C	Platelet count	Skeletal muscle	True	False	Coagulation/Thrombosis
rs3115570	0.780364423966448	ENSG00000204525	6	32222706	6:32222706	-0.120255	2.68202e-05	5.21e-30	0.018717	G	A	0.001644	712348	Platelet_count	SNEEP,GeneBased	HLA-C	protein_coding	670	GTEx	G	A	Platelet count	Blood	False	True	Coagulation/Thrombosis
rs3115570	0.780364423966448	ENSG00000204525	6	32222706	6:32222706	-0.248902	1.91473e-09	5.21e-30	0.018717	G	A	0.001644	712348	Platelet_count	SNEEP,GeneBased	HLA-C	protein_coding	706	GTEx	G	A	Platelet count	Skeletal muscle	False	True	Coagulation/Thrombosis
rs3115570	0.780364423966448	ENSG00000204525	6	32222706	6:32222706	-0.191046	2.1923e-05	5.21e-30	0.018717	G	A	0.001644	712348	Platelet_count	SNEEP,GeneBased	HLA-C	protein_coding	386	GTEx	G	A	Platelet count	Heart	False	True	Coagulation/Thrombosis
rs3115570	0.780364423966448	ENSG00000213676	6	32222706	6:32222706	0.10879	7.84339e-05	5.21e-30	0.018717	G	A	0.001644	712348	Platelet_count	GeneBased	ATF6B	protein_coding	581	GTEx	G	A	Platelet count	Adipose tissue	True	True	Coagulation/Thrombosis
rs3115570	0.780364423966448	ENSG00000213676	6	32222706	6:32222706	0.11296	2.59287e-06	5.21e-30	0.018717	G	A	0.001644	712348	Platelet_count	GeneBased	ATF6B	protein_coding	706	GTEx	G	A	Platelet count	Skeletal muscle	True	True	Coagulation/Thrombosis
rs3115570	0.780364423966448	ENSG00000204463	6	32222706	6:32222706	0.12983	3.64269e-05	5.21e-30	0.018717	G	A	0.001644	712348	Platelet_count	SNEEP,GeneBased	BAG6	protein_coding	584	GTEx	G	A	Platelet count	Artery	True	True	Coagulation/Thrombosis
rs3115570	0.780364423966448	ENSG00000204301	6	32222706	6:32222706	0.156129	3.29647e-07	5.21e-30	0.018717	G	A	0.001644	712348	Platelet_count	GeneBased	NOTCH4	protein_coding	469	GTEx	G	A	Platelet count	Adipose tissue	False	False	Coagulation/Thrombosis
rs3115570	0.780364423966448	ENSG00000204463	6	32222706	6:32222706	0.103445	5.49936e-06	5.21e-30	0.018717	G	A	0.001644	712348	Platelet_count	SNEEP,GeneBased	BAG6	protein_coding	581	GTEx	G	A	Platelet count	Adipose tissue	True	True	Coagulation/Thrombosis
rs3115570	0.780364423966448	ENSG00000204525	6	32222706	6:32222706	-0.297635	7.93696e-07	5.21e-30	0.018717	G	A	0.001644	712348	Platelet_count	SNEEP,GeneBased	HLA-C	protein_coding	387	GTEx	G	A	Platelet count	Artery	False	True	Coagulation/Thrombosis
rs3115570	0.780364423966448	ENSG00000204344	6	32222706	6:32222706	-0.11978	0.000177069	5.21e-30	0.018717	G	A	0.001644	712348	Platelet_count	GeneBased	STK19	protein_coding	584	GTEx	G	A	Platelet count	Artery	True	False	Coagulation/Thrombosis
rs3115570	0.780364423966448	ENSG00000213676	6	32222706	6:32222706	0.155831	5.53851e-05	5.21e-30	0.018717	G	A	0.001644	712348	Platelet_count	GeneBased	ATF6B	protein_coding	386	GTEx	G	A	Platelet count	Heart	True	True	Coagulation/Thrombosis
rs3115570	0.780364423966448	ENSG00000204525	6	32222706	6:32222706	-0.216636	6.47758e-05	5.21e-30	0.018717	G	A	0.001644	712348	Platelet_count	SNEEP,GeneBased	HLA-C	protein_coding	372	GTEx	G	A	Platelet count	Heart	False	True	Coagulation/Thrombosis
rs3115570	0.780364423966448	ENSG00000204525	6	32222706	6:32222706	-0.147652	3.70759e-06	5.21e-30	0.018717	G	A	0.001644	712348	Platelet_count	SNEEP,GeneBased	HLA-C	protein_coding	584	GTEx	G	A	Platelet count	Artery	False	True	Coagulation/Thrombosis
rs130075	1	ENSG00000204531	6	31122502	6:31122502	-0.375576	8.44447e-05	1.24e-65	0.060722	T	C	0.003547	720411	Platelet_count	SNEEP,GeneBased	POU5F1	protein_coding	706	GTEx	T	C	Platelet count	Skeletal muscle	True	False	Coagulation/Thrombosis
rs130075	1	ENSG00000204516	6	31122502	6:31122502	0.25546	0.000126605	1.24e-65	0.060722	T	C	0.003547	720411	Platelet_count	SNEEP	MICB	protein_coding	670	GTEx	T	C	Platelet count	Blood	False	True	Coagulation/Thrombosis
rs130075	1	ENSG00000137310	6	31122502	6:31122502	-0.461419	1.70822e-06	1.24e-65	0.060722	T	C	0.003547	720411	Platelet_count	SNEEP,GeneBased	TCF19	protein_coding	387	GTEx	T	C	Platelet count	Artery	True	True	Coagulation/Thrombosis
rs130075	1	ENSG00000204536	6	31122502	6:31122502	0.332274	1.03473e-05	1.24e-65	0.060722	T	C	0.003547	720411	Platelet_count	SNEEP,GeneBased	CCHCR1	protein_coding	706	GTEx	T	C	Platelet count	Skeletal muscle	True	False	Coagulation/Thrombosis
rs130075	1	ENSG00000272501	6	31122502	6:31122502	-0.325214	7.85322e-05	1.24e-65	0.060722	T	C	0.003547	720411	Platelet_count	SNEEP,GeneBased	XXbac-BPG299F13.17	lncRNA	581	GTEx	T	C	Platelet count	Adipose tissue	False	True	Coagulation/Thrombosis
rs130075	1	ENSG00000204344	6	31122502	6:31122502	0.355454	0.000117982	1.24e-65	0.060722	T	C	0.003547	720411	Platelet_count	GeneBased	STK19	protein_coding	469	GTEx	T	C	Platelet count	Adipose tissue	True	False	Coagulation/Thrombosis
rs130075	1	ENSG00000272501	6	31122502	6:31122502	-0.254187	9.96528e-05	1.24e-65	0.060722	T	C	0.003547	720411	Platelet_count	SNEEP,GeneBased	XXbac-BPG299F13.17	lncRNA	706	GTEx	T	C	Platelet count	Skeletal muscle	False	True	Coagulation/Thrombosis
rs2523879	0.980481848994352	ENSG00000204344	6	31044027	6:31044027	0.579897	7.64512e-05	1.92e-14	-0.037459	T	C	0.004889	582897	Platelet_count	GeneBased	STK19	protein_coding	227	GTEx	T	C	Platelet count	Spleen	True	False	Coagulation/Thrombosis
rs1053726	1	ENSG00000204344	6	31322047	6:31322047	-0.302895	5.59973e-06	4.92e-19	0.02136	G	A	0.002395	721196	Platelet_count	GeneBased	STK19	protein_coding	387	GTEx	G	A	Platelet count	Artery	True	False	Coagulation/Thrombosis
rs1053726	1	ENSG00000204344	6	31322047	6:31322047	-0.377323	3.70429e-05	4.92e-19	0.02136	G	A	0.002395	721196	Platelet_count	GeneBased	STK19	protein_coding	213	GTEx	G	A	Platelet count	Artery	True	False	Coagulation/Thrombosis
rs1053726	1	ENSG00000204525	6	31322047	6:31322047	-0.262473	1.78219e-05	4.92e-19	0.02136	G	A	0.002395	721196	Platelet_count	SNEEP,GeneBased	HLA-C	protein_coding	706	GTEx	G	A	Platelet count	Skeletal muscle	False	True	Coagulation/Thrombosis
rs1053726	1	ENSG00000204540	6	31322047	6:31322047	0.317576	3.35287e-05	4.92e-19	0.02136	G	A	0.002395	721196	Platelet_count	SNEEP	PSORS1C1	protein_coding	584	GTEx	G	A	Platelet count	Artery	False	True	Coagulation/Thrombosis
rs1053726	1	ENSG00000204540	6	31322047	6:31322047	0.2653	0.000107172	4.92e-19	0.02136	G	A	0.002395	721196	Platelet_count	SNEEP	PSORS1C1	protein_coding	581	GTEx	G	A	Platelet count	Adipose tissue	False	True	Coagulation/Thrombosis
rs1053726	1	ENSG00000206344	6	31322047	6:31322047	0.217548	0.000168704	4.92e-19	0.02136	G	A	0.002395	721196	Platelet_count	SNEEP,GeneBased	HCG27	lncRNA	581	GTEx	G	A	Platelet count	Adipose tissue	False	False	Coagulation/Thrombosis
rs28366157	0.811802949778	ENSG00000204351	6	31672242	6:31672242	0.751784	3.98018e-12	4.42e-61	-0.061031	G	A	0.0037	584267	Platelet_count	GeneBased	SKIV2L	protein_coding	372	GTEx	G	A	Platelet count	Heart	True	False	Coagulation/Thrombosis
rs28366157	0.811802949778	ENSG00000204351	6	31672242	6:31672242	0.300846	6.9566e-12	4.42e-61	-0.061031	G	A	0.0037	584267	Platelet_count	GeneBased	SKIV2L	protein_coding	670	GTEx	G	A	Platelet count	Blood	True	False	Coagulation/Thrombosis
rs28366157	0.811802949778	ENSG00000204463	6	31672242	6:31672242	0.254895	0.000141181	4.42e-61	-0.061031	G	A	0.0037	584267	Platelet_count	SNEEP,GeneBased	BAG6	protein_coding	584	GTEx	G	A	Platelet count	Artery	True	True	Coagulation/Thrombosis
rs28366157	0.811802949778	ENSG00000204351	6	31672242	6:31672242	0.702453	1.43909e-08	4.42e-61	-0.061031	G	A	0.0037	584267	Platelet_count	GeneBased	SKIV2L	protein_coding	227	GTEx	G	A	Platelet count	Spleen	True	False	Coagulation/Thrombosis
rs28366157	0.811802949778	ENSG00000204351	6	31672242	6:31672242	0.61959	1.82129e-18	4.42e-61	-0.061031	G	A	0.0037	584267	Platelet_count	GeneBased	SKIV2L	protein_coding	584	GTEx	G	A	Platelet count	Artery	True	False	Coagulation/Thrombosis
rs28366157	0.811802949778	ENSG00000213760	6	31672242	6:31672242	0.426795	7.40053e-05	4.42e-61	-0.061031	G	A	0.0037	584267	Platelet_count	GeneBased	ATP6V1G2	protein_coding	387	GTEx	G	A	Platelet count	Artery	True	False	Coagulation/Thrombosis
rs28366157	0.811802949778	ENSG00000204428	6	31672242	6:31672242	0.296018	0.000207615	4.42e-61	-0.061031	G	A	0.0037	584267	Platelet_count	GeneBased	LY6G5C	protein_coding	670	GTEx	G	A	Platelet count	Blood	True	True	Coagulation/Thrombosis
rs28366157	0.811802949778	ENSG00000204351	6	31672242	6:31672242	0.551559	2.48741e-09	4.42e-61	-0.061031	G	A	0.0037	584267	Platelet_count	GeneBased	SKIV2L	protein_coding	469	GTEx	G	A	Platelet count	Adipose tissue	True	False	Coagulation/Thrombosis
rs28366157	0.811802949778	ENSG00000204428	6	31672242	6:31672242	0.367313	9.76308e-05	4.42e-61	-0.061031	G	A	0.0037	584267	Platelet_count	GeneBased	LY6G5C	protein_coding	581	GTEx	G	A	Platelet count	Adipose tissue	True	True	Coagulation/Thrombosis
rs28366157	0.811802949778	ENSG00000204351	6	31672242	6:31672242	0.261084	3.52314e-08	4.42e-61	-0.061031	G	A	0.0037	584267	Platelet_count	GeneBased	SKIV2L	protein_coding	706	GTEx	G	A	Platelet count	Skeletal muscle	True	False	Coagulation/Thrombosis
rs28366157	0.811802949778	ENSG00000213760	6	31672242	6:31672242	0.717777	1.48626e-10	4.42e-61	-0.061031	G	A	0.0037	584267	Platelet_count	GeneBased	ATP6V1G2	protein_coding	469	GTEx	G	A	Platelet count	Adipose tissue	True	False	Coagulation/Thrombosis
rs28366157	0.811802949778	ENSG00000213760	6	31672242	6:31672242	0.434512	7.20761e-07	4.42e-61	-0.061031	G	A	0.0037	584267	Platelet_count	GeneBased	ATP6V1G2	protein_coding	584	GTEx	G	A	Platelet count	Artery	True	False	Coagulation/Thrombosis
rs28366157	0.811802949778	ENSG00000206344	6	31672242	6:31672242	0.269797	5.99629e-05	4.42e-61	-0.061031	G	A	0.0037	584267	Platelet_count	SNEEP,GeneBased	HCG27	lncRNA	584	GTEx	G	A	Platelet count	Artery	False	False	Coagulation/Thrombosis
rs28366157	0.811802949778	ENSG00000204351	6	31672242	6:31672242	0.741109	1.12487e-13	4.42e-61	-0.061031	G	A	0.0037	584267	Platelet_count	GeneBased	SKIV2L	protein_coding	387	GTEx	G	A	Platelet count	Artery	True	False	Coagulation/Thrombosis
rs28366157	0.811802949778	ENSG00000204463	6	31672242	6:31672242	-0.155922	0.000214854	4.42e-61	-0.061031	G	A	0.0037	584267	Platelet_count	SNEEP,GeneBased	BAG6	protein_coding	670	GTEx	G	A	Platelet count	Blood	True	True	Coagulation/Thrombosis
rs28366157	0.811802949778	ENSG00000213760	6	31672242	6:31672242	0.43387	5.57336e-06	4.42e-61	-0.061031	G	A	0.0037	584267	Platelet_count	GeneBased	ATP6V1G2	protein_coding	581	GTEx	G	A	Platelet count	Adipose tissue	True	False	Coagulation/Thrombosis
rs28366157	0.811802949778	ENSG00000204351	6	31672242	6:31672242	0.401397	4.68206e-06	4.42e-61	-0.061031	G	A	0.0037	584267	Platelet_count	GeneBased	SKIV2L	protein_coding	386	GTEx	G	A	Platelet count	Heart	True	False	Coagulation/Thrombosis
rs28366157	0.811802949778	ENSG00000204351	6	31672242	6:31672242	0.587472	9.47152e-06	4.42e-61	-0.061031	G	A	0.0037	584267	Platelet_count	GeneBased	SKIV2L	protein_coding	213	GTEx	G	A	Platelet count	Artery	True	False	Coagulation/Thrombosis
rs28366157	0.811802949778	ENSG00000204351	6	31672242	6:31672242	0.694318	3.8066e-20	4.42e-61	-0.061031	G	A	0.0037	584267	Platelet_count	GeneBased	SKIV2L	protein_coding	581	GTEx	G	A	Platelet count	Adipose tissue	True	False	Coagulation/Thrombosis
rs28366157	0.668242944156895	ENSG00000204351	6	31672242	6:31672242	0.300846	6.9566e-12	4.42e-61	-0.061031	G	A	0.0037	584267	Platelet_count	GeneBased	SKIV2L	protein_coding	670	GTEx	G	A	Platelet count	Blood	True	False	Coagulation/Thrombosis
rs28366157	0.668242944156895	ENSG00000204351	6	31672242	6:31672242	0.587472	9.47152e-06	4.42e-61	-0.061031	G	A	0.0037	584267	Platelet_count	GeneBased	SKIV2L	protein_coding	213	GTEx	G	A	Platelet count	Artery	True	False	Coagulation/Thrombosis
rs28366157	0.668242944156895	ENSG00000204351	6	31672242	6:31672242	0.401397	4.68206e-06	4.42e-61	-0.061031	G	A	0.0037	584267	Platelet_count	GeneBased	SKIV2L	protein_coding	386	GTEx	G	A	Platelet count	Heart	True	False	Coagulation/Thrombosis
rs28366157	0.668242944156895	ENSG00000213760	6	31672242	6:31672242	0.717777	1.48626e-10	4.42e-61	-0.061031	G	A	0.0037	584267	Platelet_count	GeneBased	ATP6V1G2	protein_coding	469	GTEx	G	A	Platelet count	Adipose tissue	True	False	Coagulation/Thrombosis
rs28366157	0.668242944156895	ENSG00000204428	6	31672242	6:31672242	0.367313	9.76308e-05	4.42e-61	-0.061031	G	A	0.0037	584267	Platelet_count	GeneBased	LY6G5C	protein_coding	581	GTEx	G	A	Platelet count	Adipose tissue	True	True	Coagulation/Thrombosis
rs28366157	0.668242944156895	ENSG00000204351	6	31672242	6:31672242	0.694318	3.8066e-20	4.42e-61	-0.061031	G	A	0.0037	584267	Platelet_count	GeneBased	SKIV2L	protein_coding	581	GTEx	G	A	Platelet count	Adipose tissue	True	False	Coagulation/Thrombosis
rs28366157	0.668242944156895	ENSG00000204351	6	31672242	6:31672242	0.751784	3.98018e-12	4.42e-61	-0.061031	G	A	0.0037	584267	Platelet_count	GeneBased	SKIV2L	protein_coding	372	GTEx	G	A	Platelet count	Heart	True	False	Coagulation/Thrombosis
rs28366157	0.668242944156895	ENSG00000204351	6	31672242	6:31672242	0.702453	1.43909e-08	4.42e-61	-0.061031	G	A	0.0037	584267	Platelet_count	GeneBased	SKIV2L	protein_coding	227	GTEx	G	A	Platelet count	Spleen	True	False	Coagulation/Thrombosis
rs28366157	0.668242944156895	ENSG00000204351	6	31672242	6:31672242	0.741109	1.12487e-13	4.42e-61	-0.061031	G	A	0.0037	584267	Platelet_count	GeneBased	SKIV2L	protein_coding	387	GTEx	G	A	Platelet count	Artery	True	False	Coagulation/Thrombosis
rs28366157	0.668242944156895	ENSG00000213760	6	31672242	6:31672242	0.434512	7.20761e-07	4.42e-61	-0.061031	G	A	0.0037	584267	Platelet_count	GeneBased	ATP6V1G2	protein_coding	584	GTEx	G	A	Platelet count	Artery	True	False	Coagulation/Thrombosis
rs28366157	0.668242944156895	ENSG00000204463	6	31672242	6:31672242	-0.155922	0.000214854	4.42e-61	-0.061031	G	A	0.0037	584267	Platelet_count	SNEEP,GeneBased	BAG6	protein_coding	670	GTEx	G	A	Platelet count	Blood	True	True	Coagulation/Thrombosis
rs28366157	0.668242944156895	ENSG00000206344	6	31672242	6:31672242	0.269797	5.99629e-05	4.42e-61	-0.061031	G	A	0.0037	584267	Platelet_count	SNEEP,GeneBased	HCG27	lncRNA	584	GTEx	G	A	Platelet count	Artery	False	False	Coagulation/Thrombosis
rs28366157	0.668242944156895	ENSG00000204351	6	31672242	6:31672242	0.551559	2.48741e-09	4.42e-61	-0.061031	G	A	0.0037	584267	Platelet_count	GeneBased	SKIV2L	protein_coding	469	GTEx	G	A	Platelet count	Adipose tissue	True	False	Coagulation/Thrombosis
rs28366157	0.668242944156895	ENSG00000213760	6	31672242	6:31672242	0.43387	5.57336e-06	4.42e-61	-0.061031	G	A	0.0037	584267	Platelet_count	GeneBased	ATP6V1G2	protein_coding	581	GTEx	G	A	Platelet count	Adipose tissue	True	False	Coagulation/Thrombosis
rs28366157	0.668242944156895	ENSG00000204351	6	31672242	6:31672242	0.61959	1.82129e-18	4.42e-61	-0.061031	G	A	0.0037	584267	Platelet_count	GeneBased	SKIV2L	protein_coding	584	GTEx	G	A	Platelet count	Artery	True	False	Coagulation/Thrombosis
rs28366157	0.668242944156895	ENSG00000204351	6	31672242	6:31672242	0.261084	3.52314e-08	4.42e-61	-0.061031	G	A	0.0037	584267	Platelet_count	GeneBased	SKIV2L	protein_coding	706	GTEx	G	A	Platelet count	Skeletal muscle	True	False	Coagulation/Thrombosis
rs28366157	0.668242944156895	ENSG00000213760	6	31672242	6:31672242	0.426795	7.40053e-05	4.42e-61	-0.061031	G	A	0.0037	584267	Platelet_count	GeneBased	ATP6V1G2	protein_coding	387	GTEx	G	A	Platelet count	Artery	True	False	Coagulation/Thrombosis
rs28366157	0.668242944156895	ENSG00000204463	6	31672242	6:31672242	0.254895	0.000141181	4.42e-61	-0.061031	G	A	0.0037	584267	Platelet_count	SNEEP,GeneBased	BAG6	protein_coding	584	GTEx	G	A	Platelet count	Artery	True	True	Coagulation/Thrombosis
rs28366157	0.668242944156895	ENSG00000204428	6	31672242	6:31672242	0.296018	0.000207615	4.42e-61	-0.061031	G	A	0.0037	584267	Platelet_count	GeneBased	LY6G5C	protein_coding	670	GTEx	G	A	Platelet count	Blood	True	True	Coagulation/Thrombosis
rs28366157	0.691926868642304	ENSG00000204428	6	31672242	6:31672242	0.296018	0.000207615	4.42e-61	-0.061031	G	A	0.0037	584267	Platelet_count	GeneBased	LY6G5C	protein_coding	670	GTEx	G	A	Platelet count	Blood	True	True	Coagulation/Thrombosis
rs28366157	0.691926868642304	ENSG00000204351	6	31672242	6:31672242	0.261084	3.52314e-08	4.42e-61	-0.061031	G	A	0.0037	584267	Platelet_count	GeneBased	SKIV2L	protein_coding	706	GTEx	G	A	Platelet count	Skeletal muscle	True	False	Coagulation/Thrombosis
rs28366157	0.691926868642304	ENSG00000204351	6	31672242	6:31672242	0.587472	9.47152e-06	4.42e-61	-0.061031	G	A	0.0037	584267	Platelet_count	GeneBased	SKIV2L	protein_coding	213	GTEx	G	A	Platelet count	Artery	True	False	Coagulation/Thrombosis
rs28366157	0.691926868642304	ENSG00000204351	6	31672242	6:31672242	0.694318	3.8066e-20	4.42e-61	-0.061031	G	A	0.0037	584267	Platelet_count	GeneBased	SKIV2L	protein_coding	581	GTEx	G	A	Platelet count	Adipose tissue	True	False	Coagulation/Thrombosis
rs28366157	0.691926868642304	ENSG00000204463	6	31672242	6:31672242	-0.155922	0.000214854	4.42e-61	-0.061031	G	A	0.0037	584267	Platelet_count	SNEEP,GeneBased	BAG6	protein_coding	670	GTEx	G	A	Platelet count	Blood	True	True	Coagulation/Thrombosis
rs28366157	0.691926868642304	ENSG00000213760	6	31672242	6:31672242	0.43387	5.57336e-06	4.42e-61	-0.061031	G	A	0.0037	584267	Platelet_count	GeneBased	ATP6V1G2	protein_coding	581	GTEx	G	A	Platelet count	Adipose tissue	True	False	Coagulation/Thrombosis
rs28366157	0.691926868642304	ENSG00000213760	6	31672242	6:31672242	0.426795	7.40053e-05	4.42e-61	-0.061031	G	A	0.0037	584267	Platelet_count	GeneBased	ATP6V1G2	protein_coding	387	GTEx	G	A	Platelet count	Artery	True	False	Coagulation/Thrombosis
rs28366157	0.691926868642304	ENSG00000213760	6	31672242	6:31672242	0.717777	1.48626e-10	4.42e-61	-0.061031	G	A	0.0037	584267	Platelet_count	GeneBased	ATP6V1G2	protein_coding	469	GTEx	G	A	Platelet count	Adipose tissue	True	False	Coagulation/Thrombosis
rs28366157	0.691926868642304	ENSG00000204351	6	31672242	6:31672242	0.702453	1.43909e-08	4.42e-61	-0.061031	G	A	0.0037	584267	Platelet_count	GeneBased	SKIV2L	protein_coding	227	GTEx	G	A	Platelet count	Spleen	True	False	Coagulation/Thrombosis
rs28366157	0.691926868642304	ENSG00000213760	6	31672242	6:31672242	0.434512	7.20761e-07	4.42e-61	-0.061031	G	A	0.0037	584267	Platelet_count	GeneBased	ATP6V1G2	protein_coding	584	GTEx	G	A	Platelet count	Artery	True	False	Coagulation/Thrombosis
rs28366157	0.691926868642304	ENSG00000204351	6	31672242	6:31672242	0.61959	1.82129e-18	4.42e-61	-0.061031	G	A	0.0037	584267	Platelet_count	GeneBased	SKIV2L	protein_coding	584	GTEx	G	A	Platelet count	Artery	True	False	Coagulation/Thrombosis
rs28366157	0.691926868642304	ENSG00000204351	6	31672242	6:31672242	0.551559	2.48741e-09	4.42e-61	-0.061031	G	A	0.0037	584267	Platelet_count	GeneBased	SKIV2L	protein_coding	469	GTEx	G	A	Platelet count	Adipose tissue	True	False	Coagulation/Thrombosis
rs28366157	0.691926868642304	ENSG00000204351	6	31672242	6:31672242	0.300846	6.9566e-12	4.42e-61	-0.061031	G	A	0.0037	584267	Platelet_count	GeneBased	SKIV2L	protein_coding	670	GTEx	G	A	Platelet count	Blood	True	False	Coagulation/Thrombosis
rs28366157	0.691926868642304	ENSG00000204428	6	31672242	6:31672242	0.367313	9.76308e-05	4.42e-61	-0.061031	G	A	0.0037	584267	Platelet_count	GeneBased	LY6G5C	protein_coding	581	GTEx	G	A	Platelet count	Adipose tissue	True	True	Coagulation/Thrombosis
rs28366157	0.691926868642304	ENSG00000204351	6	31672242	6:31672242	0.741109	1.12487e-13	4.42e-61	-0.061031	G	A	0.0037	584267	Platelet_count	GeneBased	SKIV2L	protein_coding	387	GTEx	G	A	Platelet count	Artery	True	False	Coagulation/Thrombosis
rs28366157	0.691926868642304	ENSG00000204351	6	31672242	6:31672242	0.401397	4.68206e-06	4.42e-61	-0.061031	G	A	0.0037	584267	Platelet_count	GeneBased	SKIV2L	protein_coding	386	GTEx	G	A	Platelet count	Heart	True	False	Coagulation/Thrombosis
rs28366157	0.691926868642304	ENSG00000204463	6	31672242	6:31672242	0.254895	0.000141181	4.42e-61	-0.061031	G	A	0.0037	584267	Platelet_count	SNEEP,GeneBased	BAG6	protein_coding	584	GTEx	G	A	Platelet count	Artery	True	True	Coagulation/Thrombosis
rs28366157	0.691926868642304	ENSG00000204351	6	31672242	6:31672242	0.751784	3.98018e-12	4.42e-61	-0.061031	G	A	0.0037	584267	Platelet_count	GeneBased	SKIV2L	protein_coding	372	GTEx	G	A	Platelet count	Heart	True	False	Coagulation/Thrombosis
rs28366157	0.691926868642304	ENSG00000206344	6	31672242	6:31672242	0.269797	5.99629e-05	4.42e-61	-0.061031	G	A	0.0037	584267	Platelet_count	SNEEP,GeneBased	HCG27	lncRNA	584	GTEx	G	A	Platelet count	Artery	False	False	Coagulation/Thrombosis
rs28366157	0.822475526206932	ENSG00000213760	6	31672242	6:31672242	0.717777	1.48626e-10	4.42e-61	-0.061031	G	A	0.0037	584267	Platelet_count	GeneBased	ATP6V1G2	protein_coding	469	GTEx	G	A	Platelet count	Adipose tissue	True	False	Coagulation/Thrombosis
rs28366157	0.822475526206932	ENSG00000204463	6	31672242	6:31672242	-0.155922	0.000214854	4.42e-61	-0.061031	G	A	0.0037	584267	Platelet_count	SNEEP,GeneBased	BAG6	protein_coding	670	GTEx	G	A	Platelet count	Blood	True	True	Coagulation/Thrombosis
rs28366157	0.822475526206932	ENSG00000204351	6	31672242	6:31672242	0.751784	3.98018e-12	4.42e-61	-0.061031	G	A	0.0037	584267	Platelet_count	GeneBased	SKIV2L	protein_coding	372	GTEx	G	A	Platelet count	Heart	True	False	Coagulation/Thrombosis
rs28366157	0.822475526206932	ENSG00000204351	6	31672242	6:31672242	0.401397	4.68206e-06	4.42e-61	-0.061031	G	A	0.0037	584267	Platelet_count	GeneBased	SKIV2L	protein_coding	386	GTEx	G	A	Platelet count	Heart	True	False	Coagulation/Thrombosis
rs28366157	0.822475526206932	ENSG00000204463	6	31672242	6:31672242	0.254895	0.000141181	4.42e-61	-0.061031	G	A	0.0037	584267	Platelet_count	SNEEP,GeneBased	BAG6	protein_coding	584	GTEx	G	A	Platelet count	Artery	True	True	Coagulation/Thrombosis
rs28366157	0.822475526206932	ENSG00000213760	6	31672242	6:31672242	0.43387	5.57336e-06	4.42e-61	-0.061031	G	A	0.0037	584267	Platelet_count	GeneBased	ATP6V1G2	protein_coding	581	GTEx	G	A	Platelet count	Adipose tissue	True	False	Coagulation/Thrombosis
rs28366157	0.822475526206932	ENSG00000204351	6	31672242	6:31672242	0.694318	3.8066e-20	4.42e-61	-0.061031	G	A	0.0037	584267	Platelet_count	GeneBased	SKIV2L	protein_coding	581	GTEx	G	A	Platelet count	Adipose tissue	True	False	Coagulation/Thrombosis
rs28366157	0.822475526206932	ENSG00000213760	6	31672242	6:31672242	0.434512	7.20761e-07	4.42e-61	-0.061031	G	A	0.0037	584267	Platelet_count	GeneBased	ATP6V1G2	protein_coding	584	GTEx	G	A	Platelet count	Artery	True	False	Coagulation/Thrombosis
rs28366157	0.822475526206932	ENSG00000204351	6	31672242	6:31672242	0.702453	1.43909e-08	4.42e-61	-0.061031	G	A	0.0037	584267	Platelet_count	GeneBased	SKIV2L	protein_coding	227	GTEx	G	A	Platelet count	Spleen	True	False	Coagulation/Thrombosis
rs28366157	0.822475526206932	ENSG00000204351	6	31672242	6:31672242	0.551559	2.48741e-09	4.42e-61	-0.061031	G	A	0.0037	584267	Platelet_count	GeneBased	SKIV2L	protein_coding	469	GTEx	G	A	Platelet count	Adipose tissue	True	False	Coagulation/Thrombosis
rs28366157	0.822475526206932	ENSG00000213760	6	31672242	6:31672242	0.426795	7.40053e-05	4.42e-61	-0.061031	G	A	0.0037	584267	Platelet_count	GeneBased	ATP6V1G2	protein_coding	387	GTEx	G	A	Platelet count	Artery	True	False	Coagulation/Thrombosis
rs28366157	0.822475526206932	ENSG00000204351	6	31672242	6:31672242	0.61959	1.82129e-18	4.42e-61	-0.061031	G	A	0.0037	584267	Platelet_count	GeneBased	SKIV2L	protein_coding	584	GTEx	G	A	Platelet count	Artery	True	False	Coagulation/Thrombosis
rs28366157	0.822475526206932	ENSG00000204351	6	31672242	6:31672242	0.741109	1.12487e-13	4.42e-61	-0.061031	G	A	0.0037	584267	Platelet_count	GeneBased	SKIV2L	protein_coding	387	GTEx	G	A	Platelet count	Artery	True	False	Coagulation/Thrombosis
rs28366157	0.822475526206932	ENSG00000206344	6	31672242	6:31672242	0.269797	5.99629e-05	4.42e-61	-0.061031	G	A	0.0037	584267	Platelet_count	SNEEP,GeneBased	HCG27	lncRNA	584	GTEx	G	A	Platelet count	Artery	False	False	Coagulation/Thrombosis
rs28366157	0.822475526206932	ENSG00000204428	6	31672242	6:31672242	0.367313	9.76308e-05	4.42e-61	-0.061031	G	A	0.0037	584267	Platelet_count	GeneBased	LY6G5C	protein_coding	581	GTEx	G	A	Platelet count	Adipose tissue	True	True	Coagulation/Thrombosis
rs28366157	0.822475526206932	ENSG00000204428	6	31672242	6:31672242	0.296018	0.000207615	4.42e-61	-0.061031	G	A	0.0037	584267	Platelet_count	GeneBased	LY6G5C	protein_coding	670	GTEx	G	A	Platelet count	Blood	True	True	Coagulation/Thrombosis
rs28366157	0.822475526206932	ENSG00000204351	6	31672242	6:31672242	0.261084	3.52314e-08	4.42e-61	-0.061031	G	A	0.0037	584267	Platelet_count	GeneBased	SKIV2L	protein_coding	706	GTEx	G	A	Platelet count	Skeletal muscle	True	False	Coagulation/Thrombosis
rs28366157	0.822475526206932	ENSG00000204351	6	31672242	6:31672242	0.300846	6.9566e-12	4.42e-61	-0.061031	G	A	0.0037	584267	Platelet_count	GeneBased	SKIV2L	protein_coding	670	GTEx	G	A	Platelet count	Blood	True	False	Coagulation/Thrombosis
rs28366157	0.822475526206932	ENSG00000204351	6	31672242	6:31672242	0.587472	9.47152e-06	4.42e-61	-0.061031	G	A	0.0037	584267	Platelet_count	GeneBased	SKIV2L	protein_coding	213	GTEx	G	A	Platelet count	Artery	True	False	Coagulation/Thrombosis
rs28366157	0.852414865464194	ENSG00000204428	6	31672242	6:31672242	0.296018	0.000207615	4.42e-61	-0.061031	G	A	0.0037	584267	Platelet_count	GeneBased	LY6G5C	protein_coding	670	GTEx	G	A	Platelet count	Blood	True	True	Coagulation/Thrombosis
rs28366157	0.852414865464194	ENSG00000204463	6	31672242	6:31672242	0.254895	0.000141181	4.42e-61	-0.061031	G	A	0.0037	584267	Platelet_count	SNEEP,GeneBased	BAG6	protein_coding	584	GTEx	G	A	Platelet count	Artery	True	True	Coagulation/Thrombosis
rs28366157	0.852414865464194	ENSG00000204351	6	31672242	6:31672242	0.401397	4.68206e-06	4.42e-61	-0.061031	G	A	0.0037	584267	Platelet_count	GeneBased	SKIV2L	protein_coding	386	GTEx	G	A	Platelet count	Heart	True	False	Coagulation/Thrombosis
rs28366157	0.852414865464194	ENSG00000204351	6	31672242	6:31672242	0.300846	6.9566e-12	4.42e-61	-0.061031	G	A	0.0037	584267	Platelet_count	GeneBased	SKIV2L	protein_coding	670	GTEx	G	A	Platelet count	Blood	True	False	Coagulation/Thrombosis
rs28366157	0.852414865464194	ENSG00000213760	6	31672242	6:31672242	0.426795	7.40053e-05	4.42e-61	-0.061031	G	A	0.0037	584267	Platelet_count	GeneBased	ATP6V1G2	protein_coding	387	GTEx	G	A	Platelet count	Artery	True	False	Coagulation/Thrombosis
rs28366157	0.852414865464194	ENSG00000204351	6	31672242	6:31672242	0.751784	3.98018e-12	4.42e-61	-0.061031	G	A	0.0037	584267	Platelet_count	GeneBased	SKIV2L	protein_coding	372	GTEx	G	A	Platelet count	Heart	True	False	Coagulation/Thrombosis
rs28366157	0.852414865464194	ENSG00000213760	6	31672242	6:31672242	0.717777	1.48626e-10	4.42e-61	-0.061031	G	A	0.0037	584267	Platelet_count	GeneBased	ATP6V1G2	protein_coding	469	GTEx	G	A	Platelet count	Adipose tissue	True	False	Coagulation/Thrombosis
rs28366157	0.852414865464194	ENSG00000204351	6	31672242	6:31672242	0.551559	2.48741e-09	4.42e-61	-0.061031	G	A	0.0037	584267	Platelet_count	GeneBased	SKIV2L	protein_coding	469	GTEx	G	A	Platelet count	Adipose tissue	True	False	Coagulation/Thrombosis
rs28366157	0.852414865464194	ENSG00000204351	6	31672242	6:31672242	0.741109	1.12487e-13	4.42e-61	-0.061031	G	A	0.0037	584267	Platelet_count	GeneBased	SKIV2L	protein_coding	387	GTEx	G	A	Platelet count	Artery	True	False	Coagulation/Thrombosis
rs28366157	0.852414865464194	ENSG00000213760	6	31672242	6:31672242	0.43387	5.57336e-06	4.42e-61	-0.061031	G	A	0.0037	584267	Platelet_count	GeneBased	ATP6V1G2	protein_coding	581	GTEx	G	A	Platelet count	Adipose tissue	True	False	Coagulation/Thrombosis
rs28366157	0.852414865464194	ENSG00000204463	6	31672242	6:31672242	-0.155922	0.000214854	4.42e-61	-0.061031	G	A	0.0037	584267	Platelet_count	SNEEP,GeneBased	BAG6	protein_coding	670	GTEx	G	A	Platelet count	Blood	True	True	Coagulation/Thrombosis
rs28366157	0.852414865464194	ENSG00000204351	6	31672242	6:31672242	0.702453	1.43909e-08	4.42e-61	-0.061031	G	A	0.0037	584267	Platelet_count	GeneBased	SKIV2L	protein_coding	227	GTEx	G	A	Platelet count	Spleen	True	False	Coagulation/Thrombosis
rs28366157	0.852414865464194	ENSG00000204351	6	31672242	6:31672242	0.587472	9.47152e-06	4.42e-61	-0.061031	G	A	0.0037	584267	Platelet_count	GeneBased	SKIV2L	protein_coding	213	GTEx	G	A	Platelet count	Artery	True	False	Coagulation/Thrombosis
rs28366157	0.852414865464194	ENSG00000204428	6	31672242	6:31672242	0.367313	9.76308e-05	4.42e-61	-0.061031	G	A	0.0037	584267	Platelet_count	GeneBased	LY6G5C	protein_coding	581	GTEx	G	A	Platelet count	Adipose tissue	True	True	Coagulation/Thrombosis
rs28366157	0.852414865464194	ENSG00000204351	6	31672242	6:31672242	0.261084	3.52314e-08	4.42e-61	-0.061031	G	A	0.0037	584267	Platelet_count	GeneBased	SKIV2L	protein_coding	706	GTEx	G	A	Platelet count	Skeletal muscle	True	False	Coagulation/Thrombosis
rs28366157	0.852414865464194	ENSG00000204351	6	31672242	6:31672242	0.694318	3.8066e-20	4.42e-61	-0.061031	G	A	0.0037	584267	Platelet_count	GeneBased	SKIV2L	protein_coding	581	GTEx	G	A	Platelet count	Adipose tissue	True	False	Coagulation/Thrombosis
rs28366157	0.852414865464194	ENSG00000213760	6	31672242	6:31672242	0.434512	7.20761e-07	4.42e-61	-0.061031	G	A	0.0037	584267	Platelet_count	GeneBased	ATP6V1G2	protein_coding	584	GTEx	G	A	Platelet count	Artery	True	False	Coagulation/Thrombosis
rs28366157	0.852414865464194	ENSG00000204351	6	31672242	6:31672242	0.61959	1.82129e-18	4.42e-61	-0.061031	G	A	0.0037	584267	Platelet_count	GeneBased	SKIV2L	protein_coding	584	GTEx	G	A	Platelet count	Artery	True	False	Coagulation/Thrombosis
rs28366157	0.852414865464194	ENSG00000206344	6	31672242	6:31672242	0.269797	5.99629e-05	4.42e-61	-0.061031	G	A	0.0037	584267	Platelet_count	SNEEP,GeneBased	HCG27	lncRNA	584	GTEx	G	A	Platelet count	Artery	False	False	Coagulation/Thrombosis
rs885949	0.999999999999531	ENSG00000204525	6	31140220	6:31140220	0.167469	6.60017e-06	9.82e-27	0.023961	C	T	0.002237	720116	Platelet_count	SNEEP,GeneBased	HLA-C	protein_coding	670	GTEx	C	T	Platelet count	Blood	False	True	Coagulation/Thrombosis
rs885949	0.999999999999531	ENSG00000204371	6	31140220	6:31140220	-0.0600535	0.000131948	9.82e-27	0.023961	C	T	0.002237	720116	Platelet_count	GeneBased	EHMT2	protein_coding	670	GTEx	C	T	Platelet count	Blood	True	False	Coagulation/Thrombosis
rs885949	0.999999999999531	ENSG00000206344	6	31140220	6:31140220	0.159185	0.000108514	9.82e-27	0.023961	C	T	0.002237	720116	Platelet_count	SNEEP,GeneBased	HCG27	lncRNA	706	GTEx	C	T	Platelet count	Skeletal muscle	False	False	Coagulation/Thrombosis
rs885949	0.999999999999531	ENSG00000204525	6	31140220	6:31140220	0.205993	6.9963e-06	9.82e-27	0.023961	C	T	0.002237	720116	Platelet_count	SNEEP,GeneBased	HLA-C	protein_coding	581	GTEx	C	T	Platelet count	Adipose tissue	False	True	Coagulation/Thrombosis
rs885949	0.999999999999531	ENSG00000137310	6	31140220	6:31140220	0.309424	1.06032e-09	9.82e-27	0.023961	C	T	0.002237	720116	Platelet_count	SNEEP,GeneBased	TCF19	protein_coding	227	GTEx	C	T	Platelet count	Spleen	True	True	Coagulation/Thrombosis
rs885949	0.999999999999531	ENSG00000137310	6	31140220	6:31140220	0.214972	5.47319e-07	9.82e-27	0.023961	C	T	0.002237	720116	Platelet_count	SNEEP,GeneBased	TCF19	protein_coding	584	GTEx	C	T	Platelet count	Artery	True	True	Coagulation/Thrombosis
rs885949	0.999999999999531	ENSG00000137310	6	31140220	6:31140220	0.25208	1.576e-10	9.82e-27	0.023961	C	T	0.002237	720116	Platelet_count	SNEEP,GeneBased	TCF19	protein_coding	706	GTEx	C	T	Platelet count	Skeletal muscle	True	True	Coagulation/Thrombosis
rs885949	0.999999999999531	ENSG00000137310	6	31140220	6:31140220	0.154371	3.42364e-11	9.82e-27	0.023961	C	T	0.002237	720116	Platelet_count	SNEEP,GeneBased	TCF19	protein_coding	670	GTEx	C	T	Platelet count	Blood	True	True	Coagulation/Thrombosis
rs885949	0.999999999999531	ENSG00000206344	6	31140220	6:31140220	0.20804	4.70994e-05	9.82e-27	0.023961	C	T	0.002237	720116	Platelet_count	SNEEP,GeneBased	HCG27	lncRNA	581	GTEx	C	T	Platelet count	Adipose tissue	False	False	Coagulation/Thrombosis
rs885949	0.999999999999531	ENSG00000206344	6	31140220	6:31140220	0.223709	9.68707e-05	9.82e-27	0.023961	C	T	0.002237	720116	Platelet_count	SNEEP,GeneBased	HCG27	lncRNA	469	GTEx	C	T	Platelet count	Adipose tissue	False	False	Coagulation/Thrombosis
rs885949	0.999999999999531	ENSG00000234745	6	31140220	6:31140220	-0.224942	3.67292e-06	9.82e-27	0.023961	C	T	0.002237	720116	Platelet_count	SNEEP,GeneBased	HLA-B	protein_coding	387	GTEx	C	T	Platelet count	Artery	False	True	Coagulation/Thrombosis
rs885949	0.999999999999531	ENSG00000213676	6	31140220	6:31140220	0.121714	0.000119311	9.82e-27	0.023961	C	T	0.002237	720116	Platelet_count	GeneBased	ATF6B	protein_coding	706	GTEx	C	T	Platelet count	Skeletal muscle	True	True	Coagulation/Thrombosis
rs885949	0.999999999999531	ENSG00000206344	6	31140220	6:31140220	0.090617	0.000172867	9.82e-27	0.023961	C	T	0.002237	720116	Platelet_count	SNEEP,GeneBased	HCG27	lncRNA	670	GTEx	C	T	Platelet count	Blood	False	False	Coagulation/Thrombosis
rs885949	0.999999999999531	ENSG00000272501	6	31140220	6:31140220	0.252002	6.50735e-05	9.82e-27	0.023961	C	T	0.002237	720116	Platelet_count	SNEEP,GeneBased	XXbac-BPG299F13.17	lncRNA	372	GTEx	C	T	Platelet count	Heart	False	True	Coagulation/Thrombosis
rs885949	0.999999999999531	ENSG00000272501	6	31140220	6:31140220	0.199778	0.000209811	9.82e-27	0.023961	C	T	0.002237	720116	Platelet_count	SNEEP,GeneBased	XXbac-BPG299F13.17	lncRNA	387	GTEx	C	T	Platelet count	Artery	False	True	Coagulation/Thrombosis
rs885949	0.999999999999531	ENSG00000272501	6	31140220	6:31140220	0.250976	6.36455e-10	9.82e-27	0.023961	C	T	0.002237	720116	Platelet_count	SNEEP,GeneBased	XXbac-BPG299F13.17	lncRNA	706	GTEx	C	T	Platelet count	Skeletal muscle	False	True	Coagulation/Thrombosis
rs885949	0.999999999999531	ENSG00000272501	6	31140220	6:31140220	0.376132	3.30887e-14	9.82e-27	0.023961	C	T	0.002237	720116	Platelet_count	SNEEP,GeneBased	XXbac-BPG299F13.17	lncRNA	584	GTEx	C	T	Platelet count	Artery	False	True	Coagulation/Thrombosis
rs885949	0.999999999999531	ENSG00000272501	6	31140220	6:31140220	0.3197	9.50598e-10	9.82e-27	0.023961	C	T	0.002237	720116	Platelet_count	SNEEP,GeneBased	XXbac-BPG299F13.17	lncRNA	581	GTEx	C	T	Platelet count	Adipose tissue	False	True	Coagulation/Thrombosis
rs885949	0.999999999999531	ENSG00000272501	6	31140220	6:31140220	0.266495	1.23413e-06	9.82e-27	0.023961	C	T	0.002237	720116	Platelet_count	SNEEP,GeneBased	XXbac-BPG299F13.17	lncRNA	469	GTEx	C	T	Platelet count	Adipose tissue	False	True	Coagulation/Thrombosis
rs3129945	1	ENSG00000204301	6	32342537	6:32342537	-0.194497	1.70732e-07	1.56e-08	-0.010808	A	G	0.00191	713164	Platelet_count	GeneBased	NOTCH4	protein_coding	706	GTEx	A	G	Platelet count	Skeletal muscle	False	False	Coagulation/Thrombosis
rs3129945	1	ENSG00000204301	6	32342537	6:32342537	-0.192935	6.57973e-11	1.56e-08	-0.010808	A	G	0.00191	713164	Platelet_count	GeneBased	NOTCH4	protein_coding	581	GTEx	A	G	Platelet count	Adipose tissue	False	False	Coagulation/Thrombosis
rs3129945	1	ENSG00000204301	6	32342537	6:32342537	-0.204102	2.04572e-08	1.56e-08	-0.010808	A	G	0.00191	713164	Platelet_count	GeneBased	NOTCH4	protein_coding	469	GTEx	A	G	Platelet count	Adipose tissue	False	False	Coagulation/Thrombosis
rs3129945	1	ENSG00000204394	6	32342537	6:32342537	0.0640498	0.000295339	1.56e-08	-0.010808	A	G	0.00191	713164	Platelet_count	GeneBased	VARS1	protein_coding	706	GTEx	A	G	Platelet count	Skeletal muscle	True	False	Coagulation/Thrombosis
rs3129945	1	ENSG00000204444	6	32342537	6:32342537	-0.145566	3.68278e-06	1.56e-08	-0.010808	A	G	0.00191	713164	Platelet_count	SNEEP,GeneBased	APOM	protein_coding	706	GTEx	A	G	Platelet count	Skeletal muscle	True	True	Coagulation/Thrombosis
rs3129945	1	ENSG00000204463	6	32342537	6:32342537	-0.165079	2.0091e-05	1.56e-08	-0.010808	A	G	0.00191	713164	Platelet_count	SNEEP,GeneBased	BAG6	protein_coding	584	GTEx	A	G	Platelet count	Artery	True	True	Coagulation/Thrombosis
rs3129945	1	ENSG00000204516	6	32342537	6:32342537	0.183584	0.000123344	1.56e-08	-0.010808	A	G	0.00191	713164	Platelet_count	SNEEP	MICB	protein_coding	469	GTEx	A	G	Platelet count	Adipose tissue	False	True	Coagulation/Thrombosis
rs3129945	1	ENSG00000204516	6	32342537	6:32342537	0.305292	9.89803e-08	1.56e-08	-0.010808	A	G	0.00191	713164	Platelet_count	SNEEP	MICB	protein_coding	584	GTEx	A	G	Platelet count	Artery	False	True	Coagulation/Thrombosis
rs3129945	1	ENSG00000204516	6	32342537	6:32342537	0.373477	7.62878e-07	1.56e-08	-0.010808	A	G	0.00191	713164	Platelet_count	SNEEP	MICB	protein_coding	387	GTEx	A	G	Platelet count	Artery	False	True	Coagulation/Thrombosis
rs2515919	0.99999995743351	ENSG00000204525	6	31564167	6:31564167	-0.155677	1.77181e-06	6.28e-27	0.018251	G	A	0.001698	718386	Platelet_count	SNEEP,GeneBased	HLA-C	protein_coding	584	GTEx	G	A	Platelet count	Artery	False	True	Coagulation/Thrombosis
rs2515919	0.99999995743351	ENSG00000198563	6	31564167	6:31564167	-0.104418	6.49064e-05	6.28e-27	0.018251	G	A	0.001698	718386	Platelet_count	SNEEP,GeneBased	DDX39B	protein_coding	670	GTEx	G	A	Platelet count	Blood	True	False	Coagulation/Thrombosis
rs2515919	0.99999995743351	ENSG00000204427	6	31564167	6:31564167	0.101693	0.000123457	6.28e-27	0.018251	G	A	0.001698	718386	Platelet_count	GeneBased	ABHD16A	protein_coding	584	GTEx	G	A	Platelet count	Artery	True	False	Coagulation/Thrombosis
rs2515919	0.99999995743351	ENSG00000272501	6	31564167	6:31564167	-0.21147	1.35141e-07	6.28e-27	0.018251	G	A	0.001698	718386	Platelet_count	SNEEP,GeneBased	XXbac-BPG299F13.17	lncRNA	584	GTEx	G	A	Platelet count	Artery	False	True	Coagulation/Thrombosis
rs2515919	0.99999995743351	ENSG00000204516	6	31564167	6:31564167	-0.177752	1.12308e-05	6.28e-27	0.018251	G	A	0.001698	718386	Platelet_count	SNEEP	MICB	protein_coding	386	GTEx	G	A	Platelet count	Heart	False	True	Coagulation/Thrombosis
rs2515919	0.99999995743351	ENSG00000204427	6	31564167	6:31564167	0.0590411	0.000216602	6.28e-27	0.018251	G	A	0.001698	718386	Platelet_count	GeneBased	ABHD16A	protein_coding	670	GTEx	G	A	Platelet count	Blood	True	False	Coagulation/Thrombosis
rs2515919	0.99999995743351	ENSG00000204516	6	31564167	6:31564167	-0.209475	2.04868e-06	6.28e-27	0.018251	G	A	0.001698	718386	Platelet_count	SNEEP	MICB	protein_coding	706	GTEx	G	A	Platelet count	Skeletal muscle	False	True	Coagulation/Thrombosis
rs2515919	0.99999995743351	ENSG00000204525	6	31564167	6:31564167	-0.237219	2.51318e-08	6.28e-27	0.018251	G	A	0.001698	718386	Platelet_count	SNEEP,GeneBased	HLA-C	protein_coding	706	GTEx	G	A	Platelet count	Skeletal muscle	False	True	Coagulation/Thrombosis
rs2515919	0.99999995743351	ENSG00000204516	6	31564167	6:31564167	-0.165103	0.000362845	6.28e-27	0.018251	G	A	0.001698	718386	Platelet_count	SNEEP	MICB	protein_coding	581	GTEx	G	A	Platelet count	Adipose tissue	False	True	Coagulation/Thrombosis
rs206018	0.999972507979716	ENSG00000204428	6	32177880	6:32177880	-0.179107	0.000226176	1.58e-24	0.021458	G	C	0.002098	719344	Platelet_count	GeneBased	LY6G5C	protein_coding	584	GTEx	G	C	Platelet count	Artery	True	True	Coagulation/Thrombosis
rs206018	0.999972507979716	ENSG00000204427	6	32177880	6:32177880	-0.190734	1.06953e-06	1.58e-24	0.021458	G	C	0.002098	719344	Platelet_count	GeneBased	ABHD16A	protein_coding	387	GTEx	G	C	Platelet count	Artery	True	False	Coagulation/Thrombosis
rs206018	0.999972507979716	ENSG00000204301	6	32177880	6:32177880	0.174452	3.54651e-06	1.58e-24	0.021458	G	C	0.002098	719344	Platelet_count	GeneBased	NOTCH4	protein_coding	469	GTEx	G	C	Platelet count	Adipose tissue	False	False	Coagulation/Thrombosis
rs206018	0.999972507979716	ENSG00000204525	6	32177880	6:32177880	-0.304425	9.59431e-05	1.58e-24	0.021458	G	C	0.002098	719344	Platelet_count	SNEEP,GeneBased	HLA-C	protein_coding	387	GTEx	G	C	Platelet count	Artery	False	True	Coagulation/Thrombosis
rs206018	0.999972507979716	ENSG00000213676	6	32177880	6:32177880	-0.17951	0.000127989	1.58e-24	0.021458	G	C	0.002098	719344	Platelet_count	GeneBased	ATF6B	protein_coding	372	GTEx	G	C	Platelet count	Heart	True	True	Coagulation/Thrombosis
rs206018	0.999972507979716	ENSG00000204428	6	32177880	6:32177880	-0.213767	0.000149355	1.58e-24	0.021458	G	C	0.002098	719344	Platelet_count	GeneBased	LY6G5C	protein_coding	469	GTEx	G	C	Platelet count	Adipose tissue	True	True	Coagulation/Thrombosis
rs206018	0.999972507979716	ENSG00000204428	6	32177880	6:32177880	-0.275708	9.85016e-11	1.58e-24	0.021458	G	C	0.002098	719344	Platelet_count	GeneBased	LY6G5C	protein_coding	670	GTEx	G	C	Platelet count	Blood	True	True	Coagulation/Thrombosis
rs206018	0.999972507979716	ENSG00000204301	6	32177880	6:32177880	0.152231	2.64993e-07	1.58e-24	0.021458	G	C	0.002098	719344	Platelet_count	GeneBased	NOTCH4	protein_coding	581	GTEx	G	C	Platelet count	Adipose tissue	False	False	Coagulation/Thrombosis
rs206018	0.999972507979716	ENSG00000204428	6	32177880	6:32177880	-0.255402	2.77095e-07	1.58e-24	0.021458	G	C	0.002098	719344	Platelet_count	GeneBased	LY6G5C	protein_coding	706	GTEx	G	C	Platelet count	Skeletal muscle	True	True	Coagulation/Thrombosis
rs206018	0.999972507979716	ENSG00000204344	6	32177880	6:32177880	-0.172897	8.83029e-06	1.58e-24	0.021458	G	C	0.002098	719344	Platelet_count	GeneBased	STK19	protein_coding	584	GTEx	G	C	Platelet count	Artery	True	False	Coagulation/Thrombosis
rs206018	0.999972507979716	ENSG00000204301	6	32177880	6:32177880	0.163283	2.61354e-05	1.58e-24	0.021458	G	C	0.002098	719344	Platelet_count	GeneBased	NOTCH4	protein_coding	706	GTEx	G	C	Platelet count	Skeletal muscle	False	False	Coagulation/Thrombosis
rs206018	0.999972507979716	ENSG00000204301	6	32177880	6:32177880	0.152294	0.000133611	1.58e-24	0.021458	G	C	0.002098	719344	Platelet_count	GeneBased	NOTCH4	protein_coding	372	GTEx	G	C	Platelet count	Heart	False	False	Coagulation/Thrombosis
rs206018	0.999972507979716	ENSG00000204301	6	32177880	6:32177880	0.1172	9.08826e-05	1.58e-24	0.021458	G	C	0.002098	719344	Platelet_count	GeneBased	NOTCH4	protein_coding	584	GTEx	G	C	Platelet count	Artery	False	False	Coagulation/Thrombosis
rs2515919	0.999999999999993	ENSG00000272501	6	31564167	6:31564167	-0.21147	1.35141e-07	6.28e-27	0.018251	G	A	0.001698	718386	Platelet_count	SNEEP,GeneBased	XXbac-BPG299F13.17	lncRNA	584	GTEx	G	A	Platelet count	Artery	False	True	Coagulation/Thrombosis
rs2515919	0.999999999999993	ENSG00000204516	6	31564167	6:31564167	-0.165103	0.000362845	6.28e-27	0.018251	G	A	0.001698	718386	Platelet_count	SNEEP	MICB	protein_coding	581	GTEx	G	A	Platelet count	Adipose tissue	False	True	Coagulation/Thrombosis
rs2515919	0.999999999999993	ENSG00000198563	6	31564167	6:31564167	-0.104418	6.49064e-05	6.28e-27	0.018251	G	A	0.001698	718386	Platelet_count	SNEEP,GeneBased	DDX39B	protein_coding	670	GTEx	G	A	Platelet count	Blood	True	False	Coagulation/Thrombosis
rs2515919	0.999999999999993	ENSG00000204427	6	31564167	6:31564167	0.0590411	0.000216602	6.28e-27	0.018251	G	A	0.001698	718386	Platelet_count	GeneBased	ABHD16A	protein_coding	670	GTEx	G	A	Platelet count	Blood	True	False	Coagulation/Thrombosis
rs2515919	0.999999999999993	ENSG00000204516	6	31564167	6:31564167	-0.209475	2.04868e-06	6.28e-27	0.018251	G	A	0.001698	718386	Platelet_count	SNEEP	MICB	protein_coding	706	GTEx	G	A	Platelet count	Skeletal muscle	False	True	Coagulation/Thrombosis
rs2515919	0.999999999999993	ENSG00000204525	6	31564167	6:31564167	-0.237219	2.51318e-08	6.28e-27	0.018251	G	A	0.001698	718386	Platelet_count	SNEEP,GeneBased	HLA-C	protein_coding	706	GTEx	G	A	Platelet count	Skeletal muscle	False	True	Coagulation/Thrombosis
rs2515919	0.999999999999993	ENSG00000204516	6	31564167	6:31564167	-0.177752	1.12308e-05	6.28e-27	0.018251	G	A	0.001698	718386	Platelet_count	SNEEP	MICB	protein_coding	386	GTEx	G	A	Platelet count	Heart	False	True	Coagulation/Thrombosis
rs2515919	0.999999999999993	ENSG00000204525	6	31564167	6:31564167	-0.155677	1.77181e-06	6.28e-27	0.018251	G	A	0.001698	718386	Platelet_count	SNEEP,GeneBased	HLA-C	protein_coding	584	GTEx	G	A	Platelet count	Artery	False	True	Coagulation/Thrombosis
rs2515919	0.999999999999993	ENSG00000204427	6	31564167	6:31564167	0.101693	0.000123457	6.28e-27	0.018251	G	A	0.001698	718386	Platelet_count	GeneBased	ABHD16A	protein_coding	584	GTEx	G	A	Platelet count	Artery	True	False	Coagulation/Thrombosis
rs2857702	1	ENSG00000198563	6	31577283	6:31577283	-0.122268	0.000213795	4.63e-08	0.010983	C	G	0.002008	721195	Platelet_count	SNEEP,GeneBased	DDX39B	protein_coding	670	GTEx	C	G	Platelet count	Blood	True	False	Coagulation/Thrombosis
rs2857702	1	ENSG00000204301	6	31577283	6:31577283	0.280769	1.8775e-05	4.63e-08	0.010983	C	G	0.002008	721195	Platelet_count	GeneBased	NOTCH4	protein_coding	670	GTEx	C	G	Platelet count	Blood	False	False	Coagulation/Thrombosis
rs2857702	1	ENSG00000204427	6	31577283	6:31577283	0.182115	5.19293e-06	4.63e-08	0.010983	C	G	0.002008	721195	Platelet_count	GeneBased	ABHD16A	protein_coding	469	GTEx	C	G	Platelet count	Adipose tissue	True	False	Coagulation/Thrombosis
rs2857702	1	ENSG00000204427	6	31577283	6:31577283	0.17084	1.27481e-07	4.63e-08	0.010983	C	G	0.002008	721195	Platelet_count	GeneBased	ABHD16A	protein_coding	584	GTEx	C	G	Platelet count	Artery	True	False	Coagulation/Thrombosis
rs2857702	1	ENSG00000204427	6	31577283	6:31577283	0.151446	4.38318e-06	4.63e-08	0.010983	C	G	0.002008	721195	Platelet_count	GeneBased	ABHD16A	protein_coding	581	GTEx	C	G	Platelet count	Adipose tissue	True	False	Coagulation/Thrombosis
rs2857702	1	ENSG00000204427	6	31577283	6:31577283	0.206997	1.17458e-07	4.63e-08	0.010983	C	G	0.002008	721195	Platelet_count	GeneBased	ABHD16A	protein_coding	387	GTEx	C	G	Platelet count	Artery	True	False	Coagulation/Thrombosis
rs2857702	1	ENSG00000204428	6	31577283	6:31577283	0.311879	2.26555e-12	4.63e-08	0.010983	C	G	0.002008	721195	Platelet_count	GeneBased	LY6G5C	protein_coding	670	GTEx	C	G	Platelet count	Blood	True	True	Coagulation/Thrombosis
rs2857702	1	ENSG00000204428	6	31577283	6:31577283	0.266253	8.11531e-08	4.63e-08	0.010983	C	G	0.002008	721195	Platelet_count	GeneBased	LY6G5C	protein_coding	706	GTEx	C	G	Platelet count	Skeletal muscle	True	True	Coagulation/Thrombosis
rs2857702	1	ENSG00000204435	6	31577283	6:31577283	-0.0962997	0.000107159	4.63e-08	0.010983	C	G	0.002008	721195	Platelet_count	GeneBased	CSNK2B	protein_coding	706	GTEx	C	G	Platelet count	Skeletal muscle	True	True	Coagulation/Thrombosis
rs2857702	1	ENSG00000204435	6	31577283	6:31577283	-0.183227	1.96398e-08	4.63e-08	0.010983	C	G	0.002008	721195	Platelet_count	GeneBased	CSNK2B	protein_coding	386	GTEx	C	G	Platelet count	Heart	True	True	Coagulation/Thrombosis
rs2857702	1	ENSG00000204435	6	31577283	6:31577283	-0.0587527	8.50422e-05	4.63e-08	0.010983	C	G	0.002008	721195	Platelet_count	GeneBased	CSNK2B	protein_coding	670	GTEx	C	G	Platelet count	Blood	True	True	Coagulation/Thrombosis
rs2857702	1	ENSG00000204435	6	31577283	6:31577283	-0.115326	0.000105183	4.63e-08	0.010983	C	G	0.002008	721195	Platelet_count	GeneBased	CSNK2B	protein_coding	469	GTEx	C	G	Platelet count	Adipose tissue	True	True	Coagulation/Thrombosis
rs2857702	1	ENSG00000204435	6	31577283	6:31577283	-0.160223	1.05767e-06	4.63e-08	0.010983	C	G	0.002008	721195	Platelet_count	GeneBased	CSNK2B	protein_coding	372	GTEx	C	G	Platelet count	Heart	True	True	Coagulation/Thrombosis
rs2857702	1	ENSG00000204463	6	31577283	6:31577283	0.2923	4.42632e-14	4.63e-08	0.010983	C	G	0.002008	721195	Platelet_count	SNEEP,GeneBased	BAG6	protein_coding	584	GTEx	C	G	Platelet count	Artery	True	True	Coagulation/Thrombosis
rs2857702	1	ENSG00000204469	6	31577283	6:31577283	0.0875726	1.82583e-08	4.63e-08	0.010983	C	G	0.002008	721195	Platelet_count	SNEEP,GeneBased	PRRC2A	protein_coding	670	GTEx	C	G	Platelet count	Blood	True	True	Coagulation/Thrombosis
rs2857702	1	ENSG00000204469	6	31577283	6:31577283	0.11896	0.000200081	4.63e-08	0.010983	C	G	0.002008	721195	Platelet_count	SNEEP,GeneBased	PRRC2A	protein_coding	706	GTEx	C	G	Platelet count	Skeletal muscle	True	True	Coagulation/Thrombosis
rs2857702	1	ENSG00000204525	6	31577283	6:31577283	-0.207645	8.13146e-05	4.63e-08	0.010983	C	G	0.002008	721195	Platelet_count	SNEEP,GeneBased	HLA-C	protein_coding	706	GTEx	C	G	Platelet count	Skeletal muscle	False	True	Coagulation/Thrombosis
rs2857702	1	ENSG00000204525	6	31577283	6:31577283	-0.178296	8.7167e-06	4.63e-08	0.010983	C	G	0.002008	721195	Platelet_count	SNEEP,GeneBased	HLA-C	protein_coding	584	GTEx	C	G	Platelet count	Artery	False	True	Coagulation/Thrombosis
rs2857702	1	ENSG00000204531	6	31577283	6:31577283	-0.226778	0.000193357	4.63e-08	0.010983	C	G	0.002008	721195	Platelet_count	SNEEP,GeneBased	POU5F1	protein_coding	581	GTEx	C	G	Platelet count	Adipose tissue	True	False	Coagulation/Thrombosis
rs2857702	1	ENSG00000204531	6	31577283	6:31577283	-0.28075	0.000212242	4.63e-08	0.010983	C	G	0.002008	721195	Platelet_count	SNEEP,GeneBased	POU5F1	protein_coding	469	GTEx	C	G	Platelet count	Adipose tissue	True	False	Coagulation/Thrombosis
rs2857702	1	ENSG00000204531	6	31577283	6:31577283	-0.255433	1.7052e-05	4.63e-08	0.010983	C	G	0.002008	721195	Platelet_count	SNEEP,GeneBased	POU5F1	protein_coding	584	GTEx	C	G	Platelet count	Artery	True	False	Coagulation/Thrombosis
rs2857702	1	ENSG00000213676	6	31577283	6:31577283	0.192804	2.80301e-06	4.63e-08	0.010983	C	G	0.002008	721195	Platelet_count	GeneBased	ATF6B	protein_coding	469	GTEx	C	G	Platelet count	Adipose tissue	True	True	Coagulation/Thrombosis
rs2857702	1	ENSG00000213676	6	31577283	6:31577283	0.246525	1.20058e-16	4.63e-08	0.010983	C	G	0.002008	721195	Platelet_count	GeneBased	ATF6B	protein_coding	706	GTEx	C	G	Platelet count	Skeletal muscle	True	True	Coagulation/Thrombosis
rs2857702	1	ENSG00000213676	6	31577283	6:31577283	0.134487	0.00021346	4.63e-08	0.010983	C	G	0.002008	721195	Platelet_count	GeneBased	ATF6B	protein_coding	584	GTEx	C	G	Platelet count	Artery	True	True	Coagulation/Thrombosis
rs2857702	1	ENSG00000213676	6	31577283	6:31577283	0.251722	9.05935e-08	4.63e-08	0.010983	C	G	0.002008	721195	Platelet_count	GeneBased	ATF6B	protein_coding	372	GTEx	C	G	Platelet count	Heart	True	True	Coagulation/Thrombosis
rs2857702	1	ENSG00000213676	6	31577283	6:31577283	0.270082	2.71203e-05	4.63e-08	0.010983	C	G	0.002008	721195	Platelet_count	GeneBased	ATF6B	protein_coding	208	GTEx	C	G	Platelet count	Liver	True	True	Coagulation/Thrombosis
rs2857702	1	ENSG00000213676	6	31577283	6:31577283	0.251887	1.19201e-07	4.63e-08	0.010983	C	G	0.002008	721195	Platelet_count	GeneBased	ATF6B	protein_coding	386	GTEx	C	G	Platelet count	Heart	True	True	Coagulation/Thrombosis
rs2857702	1	ENSG00000213676	6	31577283	6:31577283	0.233877	3.51825e-11	4.63e-08	0.010983	C	G	0.002008	721195	Platelet_count	GeneBased	ATF6B	protein_coding	581	GTEx	C	G	Platelet count	Adipose tissue	True	True	Coagulation/Thrombosis
rs2763979	0.998844069627477	ENSG00000204428	6	31794592	6:31794592	-0.321753	3.31327e-16	4.42e-12	-0.011701	T	C	0.001689	713372	Platelet_count	GeneBased	LY6G5C	protein_coding	706	GTEx	T	C	Platelet count	Skeletal muscle	True	True	Coagulation/Thrombosis
rs2763979	0.998844069627477	ENSG00000204428	6	31794592	6:31794592	-0.306979	6.57343e-13	4.42e-12	-0.011701	T	C	0.001689	713372	Platelet_count	GeneBased	LY6G5C	protein_coding	581	GTEx	T	C	Platelet count	Adipose tissue	True	True	Coagulation/Thrombosis
rs2763979	0.998844069627477	ENSG00000204301	6	31794592	6:31794592	-0.157712	4.26852e-07	4.42e-12	-0.011701	T	C	0.001689	713372	Platelet_count	GeneBased	NOTCH4	protein_coding	706	GTEx	T	C	Platelet count	Skeletal muscle	False	False	Coagulation/Thrombosis
rs2763979	0.998844069627477	ENSG00000204301	6	31794592	6:31794592	-0.0977051	6.91006e-05	4.42e-12	-0.011701	T	C	0.001689	713372	Platelet_count	GeneBased	NOTCH4	protein_coding	581	GTEx	T	C	Platelet count	Adipose tissue	False	False	Coagulation/Thrombosis
rs2763979	0.998844069627477	ENSG00000204516	6	31794592	6:31794592	0.162275	6.438e-05	4.42e-12	-0.011701	T	C	0.001689	713372	Platelet_count	SNEEP	MICB	protein_coding	386	GTEx	T	C	Platelet count	Heart	False	True	Coagulation/Thrombosis
rs2763979	0.998844069627477	ENSG00000204435	6	31794592	6:31794592	0.0819124	4.30528e-05	4.42e-12	-0.011701	T	C	0.001689	713372	Platelet_count	GeneBased	CSNK2B	protein_coding	706	GTEx	T	C	Platelet count	Skeletal muscle	True	True	Coagulation/Thrombosis
rs2763979	0.998844069627477	ENSG00000204427	6	31794592	6:31794592	-0.104868	7.90091e-05	4.42e-12	-0.011701	T	C	0.001689	713372	Platelet_count	GeneBased	ABHD16A	protein_coding	581	GTEx	T	C	Platelet count	Adipose tissue	True	False	Coagulation/Thrombosis
rs2763979	0.998844069627477	ENSG00000204525	6	31794592	6:31794592	0.189031	8.28075e-06	4.42e-12	-0.011701	T	C	0.001689	713372	Platelet_count	SNEEP,GeneBased	HLA-C	protein_coding	706	GTEx	T	C	Platelet count	Skeletal muscle	False	True	Coagulation/Thrombosis
rs2763979	0.998844069627477	ENSG00000204428	6	31794592	6:31794592	-0.351568	5.76159e-23	4.42e-12	-0.011701	T	C	0.001689	713372	Platelet_count	GeneBased	LY6G5C	protein_coding	670	GTEx	T	C	Platelet count	Blood	True	True	Coagulation/Thrombosis
rs2763979	0.998844069627477	ENSG00000204428	6	31794592	6:31794592	-0.385926	2.50341e-07	4.42e-12	-0.011701	T	C	0.001689	713372	Platelet_count	GeneBased	LY6G5C	protein_coding	227	GTEx	T	C	Platelet count	Spleen	True	True	Coagulation/Thrombosis
rs2763979	0.998844069627477	ENSG00000204428	6	31794592	6:31794592	-0.260062	2.9851e-08	4.42e-12	-0.011701	T	C	0.001689	713372	Platelet_count	GeneBased	LY6G5C	protein_coding	469	GTEx	T	C	Platelet count	Adipose tissue	True	True	Coagulation/Thrombosis
rs2763979	0.998844069627477	ENSG00000204428	6	31794592	6:31794592	-0.227743	1.26226e-05	4.42e-12	-0.011701	T	C	0.001689	713372	Platelet_count	GeneBased	LY6G5C	protein_coding	387	GTEx	T	C	Platelet count	Artery	True	True	Coagulation/Thrombosis
rs2763979	0.998844069627477	ENSG00000204463	6	31794592	6:31794592	-0.265987	3.52827e-17	4.42e-12	-0.011701	T	C	0.001689	713372	Platelet_count	SNEEP,GeneBased	BAG6	protein_coding	584	GTEx	T	C	Platelet count	Artery	True	True	Coagulation/Thrombosis
rs2763979	0.998844069627477	ENSG00000204536	6	31794592	6:31794592	0.139005	1.47325e-05	4.42e-12	-0.011701	T	C	0.001689	713372	Platelet_count	SNEEP,GeneBased	CCHCR1	protein_coding	469	GTEx	T	C	Platelet count	Adipose tissue	True	False	Coagulation/Thrombosis
rs2763979	0.998844069627477	ENSG00000204469	6	31794592	6:31794592	-0.0481339	0.000172555	4.42e-12	-0.011701	T	C	0.001689	713372	Platelet_count	SNEEP,GeneBased	PRRC2A	protein_coding	670	GTEx	T	C	Platelet count	Blood	True	True	Coagulation/Thrombosis
rs2763979	0.998844069627477	ENSG00000204469	6	31794592	6:31794592	-0.116878	5.49613e-06	4.42e-12	-0.011701	T	C	0.001689	713372	Platelet_count	SNEEP,GeneBased	PRRC2A	protein_coding	706	GTEx	T	C	Platelet count	Skeletal muscle	True	True	Coagulation/Thrombosis
rs2763979	0.998844069627477	ENSG00000204536	6	31794592	6:31794592	0.104313	0.000301868	4.42e-12	-0.011701	T	C	0.001689	713372	Platelet_count	SNEEP,GeneBased	CCHCR1	protein_coding	670	GTEx	T	C	Platelet count	Blood	True	False	Coagulation/Thrombosis
rs2763979	0.998844069627477	ENSG00000213676	6	31794592	6:31794592	-0.118992	1.09305e-06	4.42e-12	-0.011701	T	C	0.001689	713372	Platelet_count	GeneBased	ATF6B	protein_coding	706	GTEx	T	C	Platelet count	Skeletal muscle	True	True	Coagulation/Thrombosis
rs2763979	0.998844069627477	ENSG00000204463	6	31794592	6:31794592	-0.182162	2.02089e-07	4.42e-12	-0.011701	T	C	0.001689	713372	Platelet_count	SNEEP,GeneBased	BAG6	protein_coding	387	GTEx	T	C	Platelet count	Artery	True	True	Coagulation/Thrombosis
rs2763979	0.998844069627477	ENSG00000204536	6	31794592	6:31794592	0.225927	0.000168209	4.42e-12	-0.011701	T	C	0.001689	713372	Platelet_count	SNEEP,GeneBased	CCHCR1	protein_coding	227	GTEx	T	C	Platelet count	Spleen	True	False	Coagulation/Thrombosis
rs2763979	0.998844069627477	ENSG00000204536	6	31794592	6:31794592	0.14494	3.33542e-05	4.42e-12	-0.011701	T	C	0.001689	713372	Platelet_count	SNEEP,GeneBased	CCHCR1	protein_coding	581	GTEx	T	C	Platelet count	Adipose tissue	True	False	Coagulation/Thrombosis
rs28366157	0.829009121311421	ENSG00000204351	6	31672242	6:31672242	0.741109	1.12487e-13	4.42e-61	-0.061031	G	A	0.0037	584267	Platelet_count	GeneBased	SKIV2L	protein_coding	387	GTEx	G	A	Platelet count	Artery	True	False	Coagulation/Thrombosis
rs28366157	0.829009121311421	ENSG00000213760	6	31672242	6:31672242	0.426795	7.40053e-05	4.42e-61	-0.061031	G	A	0.0037	584267	Platelet_count	GeneBased	ATP6V1G2	protein_coding	387	GTEx	G	A	Platelet count	Artery	True	False	Coagulation/Thrombosis
rs28366157	0.829009121311421	ENSG00000204463	6	31672242	6:31672242	-0.155922	0.000214854	4.42e-61	-0.061031	G	A	0.0037	584267	Platelet_count	SNEEP,GeneBased	BAG6	protein_coding	670	GTEx	G	A	Platelet count	Blood	True	True	Coagulation/Thrombosis
rs28366157	0.829009121311421	ENSG00000213760	6	31672242	6:31672242	0.43387	5.57336e-06	4.42e-61	-0.061031	G	A	0.0037	584267	Platelet_count	GeneBased	ATP6V1G2	protein_coding	581	GTEx	G	A	Platelet count	Adipose tissue	True	False	Coagulation/Thrombosis
rs28366157	0.829009121311421	ENSG00000204351	6	31672242	6:31672242	0.587472	9.47152e-06	4.42e-61	-0.061031	G	A	0.0037	584267	Platelet_count	GeneBased	SKIV2L	protein_coding	213	GTEx	G	A	Platelet count	Artery	True	False	Coagulation/Thrombosis
rs28366157	0.829009121311421	ENSG00000204351	6	31672242	6:31672242	0.61959	1.82129e-18	4.42e-61	-0.061031	G	A	0.0037	584267	Platelet_count	GeneBased	SKIV2L	protein_coding	584	GTEx	G	A	Platelet count	Artery	True	False	Coagulation/Thrombosis
rs28366157	0.829009121311421	ENSG00000204351	6	31672242	6:31672242	0.702453	1.43909e-08	4.42e-61	-0.061031	G	A	0.0037	584267	Platelet_count	GeneBased	SKIV2L	protein_coding	227	GTEx	G	A	Platelet count	Spleen	True	False	Coagulation/Thrombosis
rs28366157	0.829009121311421	ENSG00000204351	6	31672242	6:31672242	0.751784	3.98018e-12	4.42e-61	-0.061031	G	A	0.0037	584267	Platelet_count	GeneBased	SKIV2L	protein_coding	372	GTEx	G	A	Platelet count	Heart	True	False	Coagulation/Thrombosis
rs28366157	0.829009121311421	ENSG00000204428	6	31672242	6:31672242	0.367313	9.76308e-05	4.42e-61	-0.061031	G	A	0.0037	584267	Platelet_count	GeneBased	LY6G5C	protein_coding	581	GTEx	G	A	Platelet count	Adipose tissue	True	True	Coagulation/Thrombosis
rs28366157	0.829009121311421	ENSG00000204351	6	31672242	6:31672242	0.694318	3.8066e-20	4.42e-61	-0.061031	G	A	0.0037	584267	Platelet_count	GeneBased	SKIV2L	protein_coding	581	GTEx	G	A	Platelet count	Adipose tissue	True	False	Coagulation/Thrombosis
rs28366157	0.829009121311421	ENSG00000206344	6	31672242	6:31672242	0.269797	5.99629e-05	4.42e-61	-0.061031	G	A	0.0037	584267	Platelet_count	SNEEP,GeneBased	HCG27	lncRNA	584	GTEx	G	A	Platelet count	Artery	False	False	Coagulation/Thrombosis
rs28366157	0.829009121311421	ENSG00000213760	6	31672242	6:31672242	0.434512	7.20761e-07	4.42e-61	-0.061031	G	A	0.0037	584267	Platelet_count	GeneBased	ATP6V1G2	protein_coding	584	GTEx	G	A	Platelet count	Artery	True	False	Coagulation/Thrombosis
rs28366157	0.829009121311421	ENSG00000204463	6	31672242	6:31672242	0.254895	0.000141181	4.42e-61	-0.061031	G	A	0.0037	584267	Platelet_count	SNEEP,GeneBased	BAG6	protein_coding	584	GTEx	G	A	Platelet count	Artery	True	True	Coagulation/Thrombosis
rs28366157	0.829009121311421	ENSG00000204351	6	31672242	6:31672242	0.261084	3.52314e-08	4.42e-61	-0.061031	G	A	0.0037	584267	Platelet_count	GeneBased	SKIV2L	protein_coding	706	GTEx	G	A	Platelet count	Skeletal muscle	True	False	Coagulation/Thrombosis
rs28366157	0.829009121311421	ENSG00000213760	6	31672242	6:31672242	0.717777	1.48626e-10	4.42e-61	-0.061031	G	A	0.0037	584267	Platelet_count	GeneBased	ATP6V1G2	protein_coding	469	GTEx	G	A	Platelet count	Adipose tissue	True	False	Coagulation/Thrombosis
rs28366157	0.829009121311421	ENSG00000204351	6	31672242	6:31672242	0.300846	6.9566e-12	4.42e-61	-0.061031	G	A	0.0037	584267	Platelet_count	GeneBased	SKIV2L	protein_coding	670	GTEx	G	A	Platelet count	Blood	True	False	Coagulation/Thrombosis
rs28366157	0.829009121311421	ENSG00000204428	6	31672242	6:31672242	0.296018	0.000207615	4.42e-61	-0.061031	G	A	0.0037	584267	Platelet_count	GeneBased	LY6G5C	protein_coding	670	GTEx	G	A	Platelet count	Blood	True	True	Coagulation/Thrombosis
rs28366157	0.829009121311421	ENSG00000204351	6	31672242	6:31672242	0.551559	2.48741e-09	4.42e-61	-0.061031	G	A	0.0037	584267	Platelet_count	GeneBased	SKIV2L	protein_coding	469	GTEx	G	A	Platelet count	Adipose tissue	True	False	Coagulation/Thrombosis
rs28366157	0.829009121311421	ENSG00000204351	6	31672242	6:31672242	0.401397	4.68206e-06	4.42e-61	-0.061031	G	A	0.0037	584267	Platelet_count	GeneBased	SKIV2L	protein_coding	386	GTEx	G	A	Platelet count	Heart	True	False	Coagulation/Thrombosis
rs28366157	0.746692291549291	ENSG00000204351	6	31672242	6:31672242	0.694318	3.8066e-20	4.42e-61	-0.061031	G	A	0.0037	584267	Platelet_count	GeneBased	SKIV2L	protein_coding	581	GTEx	G	A	Platelet count	Adipose tissue	True	False	Coagulation/Thrombosis
rs28366157	0.746692291549291	ENSG00000204428	6	31672242	6:31672242	0.296018	0.000207615	4.42e-61	-0.061031	G	A	0.0037	584267	Platelet_count	GeneBased	LY6G5C	protein_coding	670	GTEx	G	A	Platelet count	Blood	True	True	Coagulation/Thrombosis
rs28366157	0.746692291549291	ENSG00000204463	6	31672242	6:31672242	0.254895	0.000141181	4.42e-61	-0.061031	G	A	0.0037	584267	Platelet_count	SNEEP,GeneBased	BAG6	protein_coding	584	GTEx	G	A	Platelet count	Artery	True	True	Coagulation/Thrombosis
rs28366157	0.746692291549291	ENSG00000204351	6	31672242	6:31672242	0.587472	9.47152e-06	4.42e-61	-0.061031	G	A	0.0037	584267	Platelet_count	GeneBased	SKIV2L	protein_coding	213	GTEx	G	A	Platelet count	Artery	True	False	Coagulation/Thrombosis
rs28366157	0.746692291549291	ENSG00000213760	6	31672242	6:31672242	0.717777	1.48626e-10	4.42e-61	-0.061031	G	A	0.0037	584267	Platelet_count	GeneBased	ATP6V1G2	protein_coding	469	GTEx	G	A	Platelet count	Adipose tissue	True	False	Coagulation/Thrombosis
rs28366157	0.746692291549291	ENSG00000204351	6	31672242	6:31672242	0.300846	6.9566e-12	4.42e-61	-0.061031	G	A	0.0037	584267	Platelet_count	GeneBased	SKIV2L	protein_coding	670	GTEx	G	A	Platelet count	Blood	True	False	Coagulation/Thrombosis
rs28366157	0.746692291549291	ENSG00000204351	6	31672242	6:31672242	0.551559	2.48741e-09	4.42e-61	-0.061031	G	A	0.0037	584267	Platelet_count	GeneBased	SKIV2L	protein_coding	469	GTEx	G	A	Platelet count	Adipose tissue	True	False	Coagulation/Thrombosis
rs28366157	0.746692291549291	ENSG00000204463	6	31672242	6:31672242	-0.155922	0.000214854	4.42e-61	-0.061031	G	A	0.0037	584267	Platelet_count	SNEEP,GeneBased	BAG6	protein_coding	670	GTEx	G	A	Platelet count	Blood	True	True	Coagulation/Thrombosis
rs28366157	0.746692291549291	ENSG00000204351	6	31672242	6:31672242	0.61959	1.82129e-18	4.42e-61	-0.061031	G	A	0.0037	584267	Platelet_count	GeneBased	SKIV2L	protein_coding	584	GTEx	G	A	Platelet count	Artery	True	False	Coagulation/Thrombosis
rs28366157	0.746692291549291	ENSG00000204351	6	31672242	6:31672242	0.741109	1.12487e-13	4.42e-61	-0.061031	G	A	0.0037	584267	Platelet_count	GeneBased	SKIV2L	protein_coding	387	GTEx	G	A	Platelet count	Artery	True	False	Coagulation/Thrombosis
rs28366157	0.746692291549291	ENSG00000206344	6	31672242	6:31672242	0.269797	5.99629e-05	4.42e-61	-0.061031	G	A	0.0037	584267	Platelet_count	SNEEP,GeneBased	HCG27	lncRNA	584	GTEx	G	A	Platelet count	Artery	False	False	Coagulation/Thrombosis
rs28366157	0.746692291549291	ENSG00000204351	6	31672242	6:31672242	0.261084	3.52314e-08	4.42e-61	-0.061031	G	A	0.0037	584267	Platelet_count	GeneBased	SKIV2L	protein_coding	706	GTEx	G	A	Platelet count	Skeletal muscle	True	False	Coagulation/Thrombosis
rs28366157	0.746692291549291	ENSG00000204428	6	31672242	6:31672242	0.367313	9.76308e-05	4.42e-61	-0.061031	G	A	0.0037	584267	Platelet_count	GeneBased	LY6G5C	protein_coding	581	GTEx	G	A	Platelet count	Adipose tissue	True	True	Coagulation/Thrombosis
rs28366157	0.746692291549291	ENSG00000204351	6	31672242	6:31672242	0.702453	1.43909e-08	4.42e-61	-0.061031	G	A	0.0037	584267	Platelet_count	GeneBased	SKIV2L	protein_coding	227	GTEx	G	A	Platelet count	Spleen	True	False	Coagulation/Thrombosis
rs28366157	0.746692291549291	ENSG00000204351	6	31672242	6:31672242	0.751784	3.98018e-12	4.42e-61	-0.061031	G	A	0.0037	584267	Platelet_count	GeneBased	SKIV2L	protein_coding	372	GTEx	G	A	Platelet count	Heart	True	False	Coagulation/Thrombosis
rs28366157	0.746692291549291	ENSG00000204351	6	31672242	6:31672242	0.401397	4.68206e-06	4.42e-61	-0.061031	G	A	0.0037	584267	Platelet_count	GeneBased	SKIV2L	protein_coding	386	GTEx	G	A	Platelet count	Heart	True	False	Coagulation/Thrombosis
rs28366157	0.746692291549291	ENSG00000213760	6	31672242	6:31672242	0.434512	7.20761e-07	4.42e-61	-0.061031	G	A	0.0037	584267	Platelet_count	GeneBased	ATP6V1G2	protein_coding	584	GTEx	G	A	Platelet count	Artery	True	False	Coagulation/Thrombosis
rs28366157	0.746692291549291	ENSG00000213760	6	31672242	6:31672242	0.43387	5.57336e-06	4.42e-61	-0.061031	G	A	0.0037	584267	Platelet_count	GeneBased	ATP6V1G2	protein_coding	581	GTEx	G	A	Platelet count	Adipose tissue	True	False	Coagulation/Thrombosis
rs28366157	0.746692291549291	ENSG00000213760	6	31672242	6:31672242	0.426795	7.40053e-05	4.42e-61	-0.061031	G	A	0.0037	584267	Platelet_count	GeneBased	ATP6V1G2	protein_coding	387	GTEx	G	A	Platelet count	Artery	True	False	Coagulation/Thrombosis
rs1043618	0.665042693803598	ENSG00000204469	6	31783507	6:31783507	-0.0599385	4.09656e-06	2.28e-19	-0.015477	C	G	0.001719	720116	Platelet_count	SNEEP,GeneBased	PRRC2A	protein_coding	670	GTEx	C	G	Platelet count	Blood	True	True	Coagulation/Thrombosis
rs1043618	0.665042693803598	ENSG00000204516	6	31783507	6:31783507	0.216712	2.04612e-07	2.28e-19	-0.015477	C	G	0.001719	720116	Platelet_count	SNEEP	MICB	protein_coding	469	GTEx	C	G	Platelet count	Adipose tissue	False	True	Coagulation/Thrombosis
rs1043618	0.665042693803598	ENSG00000204536	6	31783507	6:31783507	0.120972	0.000220583	2.28e-19	-0.015477	C	G	0.001719	720116	Platelet_count	SNEEP,GeneBased	CCHCR1	protein_coding	469	GTEx	C	G	Platelet count	Adipose tissue	True	False	Coagulation/Thrombosis
rs1043618	0.665042693803598	ENSG00000204463	6	31783507	6:31783507	-0.160438	3.83891e-06	2.28e-19	-0.015477	C	G	0.001719	720116	Platelet_count	SNEEP,GeneBased	BAG6	protein_coding	387	GTEx	C	G	Platelet count	Artery	True	True	Coagulation/Thrombosis
rs1043618	0.665042693803598	ENSG00000204536	6	31783507	6:31783507	0.154494	1.98997e-05	2.28e-19	-0.015477	C	G	0.001719	720116	Platelet_count	SNEEP,GeneBased	CCHCR1	protein_coding	581	GTEx	C	G	Platelet count	Adipose tissue	True	False	Coagulation/Thrombosis
rs1043618	0.665042693803598	ENSG00000204428	6	31783507	6:31783507	-0.445845	2.63338e-10	2.28e-19	-0.015477	C	G	0.001719	720116	Platelet_count	GeneBased	LY6G5C	protein_coding	227	GTEx	C	G	Platelet count	Spleen	True	True	Coagulation/Thrombosis
rs1043618	0.665042693803598	ENSG00000213676	6	31783507	6:31783507	-0.124737	0.000160617	2.28e-19	-0.015477	C	G	0.001719	720116	Platelet_count	GeneBased	ATF6B	protein_coding	469	GTEx	C	G	Platelet count	Adipose tissue	True	True	Coagulation/Thrombosis
rs1043618	0.665042693803598	ENSG00000213676	6	31783507	6:31783507	-0.165662	1.23465e-11	2.28e-19	-0.015477	C	G	0.001719	720116	Platelet_count	GeneBased	ATF6B	protein_coding	706	GTEx	C	G	Platelet count	Skeletal muscle	True	True	Coagulation/Thrombosis
rs1043618	0.665042693803598	ENSG00000204444	6	31783507	6:31783507	-0.124373	2.96411e-06	2.28e-19	-0.015477	C	G	0.001719	720116	Platelet_count	SNEEP,GeneBased	APOM	protein_coding	706	GTEx	C	G	Platelet count	Skeletal muscle	True	True	Coagulation/Thrombosis
rs1043618	0.665042693803598	ENSG00000204525	6	31783507	6:31783507	0.167995	9.0386e-05	2.28e-19	-0.015477	C	G	0.001719	720116	Platelet_count	SNEEP,GeneBased	HLA-C	protein_coding	706	GTEx	C	G	Platelet count	Skeletal muscle	False	True	Coagulation/Thrombosis
rs1043618	0.665042693803598	ENSG00000204469	6	31783507	6:31783507	-0.0979338	0.000169569	2.28e-19	-0.015477	C	G	0.001719	720116	Platelet_count	SNEEP,GeneBased	PRRC2A	protein_coding	706	GTEx	C	G	Platelet count	Skeletal muscle	True	True	Coagulation/Thrombosis
rs1043618	0.665042693803598	ENSG00000204428	6	31783507	6:31783507	-0.271237	1.29118e-08	2.28e-19	-0.015477	C	G	0.001719	720116	Platelet_count	GeneBased	LY6G5C	protein_coding	469	GTEx	C	G	Platelet count	Adipose tissue	True	True	Coagulation/Thrombosis
rs1043618	0.665042693803598	ENSG00000204516	6	31783507	6:31783507	0.213197	1.17166e-05	2.28e-19	-0.015477	C	G	0.001719	720116	Platelet_count	SNEEP	MICB	protein_coding	584	GTEx	C	G	Platelet count	Artery	False	True	Coagulation/Thrombosis
rs1043618	0.665042693803598	ENSG00000204301	6	31783507	6:31783507	-0.133624	2.35119e-05	2.28e-19	-0.015477	C	G	0.001719	720116	Platelet_count	GeneBased	NOTCH4	protein_coding	706	GTEx	C	G	Platelet count	Skeletal muscle	False	False	Coagulation/Thrombosis
rs1043618	0.665042693803598	ENSG00000204428	6	31783507	6:31783507	-0.242481	2.30187e-06	2.28e-19	-0.015477	C	G	0.001719	720116	Platelet_count	GeneBased	LY6G5C	protein_coding	387	GTEx	C	G	Platelet count	Artery	True	True	Coagulation/Thrombosis
rs1043618	0.665042693803598	ENSG00000204428	6	31783507	6:31783507	-0.301441	1.14856e-11	2.28e-19	-0.015477	C	G	0.001719	720116	Platelet_count	GeneBased	LY6G5C	protein_coding	581	GTEx	C	G	Platelet count	Adipose tissue	True	True	Coagulation/Thrombosis
rs1043618	0.665042693803598	ENSG00000204516	6	31783507	6:31783507	0.171481	0.000109351	2.28e-19	-0.015477	C	G	0.001719	720116	Platelet_count	SNEEP	MICB	protein_coding	706	GTEx	C	G	Platelet count	Skeletal muscle	False	True	Coagulation/Thrombosis
rs1043618	0.665042693803598	ENSG00000204428	6	31783507	6:31783507	-0.341692	6.5131e-21	2.28e-19	-0.015477	C	G	0.001719	720116	Platelet_count	GeneBased	LY6G5C	protein_coding	670	GTEx	C	G	Platelet count	Blood	True	True	Coagulation/Thrombosis
rs1043618	0.665042693803598	ENSG00000204351	6	31783507	6:31783507	-0.147124	3.58459e-05	2.28e-19	-0.015477	C	G	0.001719	720116	Platelet_count	GeneBased	SKIV2L	protein_coding	584	GTEx	C	G	Platelet count	Artery	True	False	Coagulation/Thrombosis
rs1043618	0.665042693803598	ENSG00000213676	6	31783507	6:31783507	-0.156197	0.000142797	2.28e-19	-0.015477	C	G	0.001719	720116	Platelet_count	GeneBased	ATF6B	protein_coding	372	GTEx	C	G	Platelet count	Heart	True	True	Coagulation/Thrombosis
rs1043618	0.665042693803598	ENSG00000204301	6	31783507	6:31783507	-0.0958885	0.00016852	2.28e-19	-0.015477	C	G	0.001719	720116	Platelet_count	GeneBased	NOTCH4	protein_coding	581	GTEx	C	G	Platelet count	Adipose tissue	False	False	Coagulation/Thrombosis
rs1043618	0.665042693803598	ENSG00000213676	6	31783507	6:31783507	-0.166618	7.12149e-05	2.28e-19	-0.015477	C	G	0.001719	720116	Platelet_count	GeneBased	ATF6B	protein_coding	386	GTEx	C	G	Platelet count	Heart	True	True	Coagulation/Thrombosis
rs1043618	0.665042693803598	ENSG00000204516	6	31783507	6:31783507	0.173553	4.22047e-05	2.28e-19	-0.015477	C	G	0.001719	720116	Platelet_count	SNEEP	MICB	protein_coding	386	GTEx	C	G	Platelet count	Heart	False	True	Coagulation/Thrombosis
rs1043618	0.665042693803598	ENSG00000204516	6	31783507	6:31783507	0.242767	6.98938e-05	2.28e-19	-0.015477	C	G	0.001719	720116	Platelet_count	SNEEP	MICB	protein_coding	387	GTEx	C	G	Platelet count	Artery	False	True	Coagulation/Thrombosis
rs1043618	0.665042693803598	ENSG00000204463	6	31783507	6:31783507	-0.264943	1.0852e-16	2.28e-19	-0.015477	C	G	0.001719	720116	Platelet_count	SNEEP,GeneBased	BAG6	protein_coding	584	GTEx	C	G	Platelet count	Artery	True	True	Coagulation/Thrombosis
rs1043618	0.665042693803598	ENSG00000204516	6	31783507	6:31783507	0.241515	4.43325e-07	2.28e-19	-0.015477	C	G	0.001719	720116	Platelet_count	SNEEP	MICB	protein_coding	581	GTEx	C	G	Platelet count	Adipose tissue	False	True	Coagulation/Thrombosis
rs1043618	0.665042693803598	ENSG00000204428	6	31783507	6:31783507	-0.290148	4.2835e-13	2.28e-19	-0.015477	C	G	0.001719	720116	Platelet_count	GeneBased	LY6G5C	protein_coding	706	GTEx	C	G	Platelet count	Skeletal muscle	True	True	Coagulation/Thrombosis
rs3763317	0.999929006462466	ENSG00000204516	6	32376788	6:32376788	-0.229177	4.51477e-05	1.09e-16	0.013604	T	C	0.001639	712374	Platelet_count	SNEEP	MICB	protein_coding	387	GTEx	T	C	Platelet count	Artery	False	True	Coagulation/Thrombosis
rs3763317	0.999929006462466	ENSG00000204516	6	32376788	6:32376788	-0.17116	5.4365e-05	1.09e-16	0.013604	T	C	0.001639	712374	Platelet_count	SNEEP	MICB	protein_coding	706	GTEx	T	C	Platelet count	Skeletal muscle	False	True	Coagulation/Thrombosis
rs3763317	0.999929006462466	ENSG00000204516	6	32376788	6:32376788	-0.197442	1.07642e-05	1.09e-16	0.013604	T	C	0.001639	712374	Platelet_count	SNEEP	MICB	protein_coding	581	GTEx	T	C	Platelet count	Adipose tissue	False	True	Coagulation/Thrombosis
rs3763317	0.999929006462466	ENSG00000204428	6	32376788	6:32376788	-0.165784	8.40194e-05	1.09e-16	0.013604	T	C	0.001639	712374	Platelet_count	GeneBased	LY6G5C	protein_coding	581	GTEx	T	C	Platelet count	Adipose tissue	True	True	Coagulation/Thrombosis
rs3763317	0.999929006462466	ENSG00000204428	6	32376788	6:32376788	-0.240012	5.06981e-06	1.09e-16	0.013604	T	C	0.001639	712374	Platelet_count	GeneBased	LY6G5C	protein_coding	386	GTEx	T	C	Platelet count	Heart	True	True	Coagulation/Thrombosis
rs14365	1	ENSG00000204427	6	31635710	6:31635710	-0.174871	4.30814e-06	2.46e-12	0.013701	C	T	0.001954	718386	Platelet_count	GeneBased	ABHD16A	protein_coding	387	GTEx	C	T	Platelet count	Artery	True	False	Coagulation/Thrombosis
rs14365	1	ENSG00000204427	6	31635710	6:31635710	-0.154201	8.76729e-07	2.46e-12	0.013701	C	T	0.001954	718386	Platelet_count	GeneBased	ABHD16A	protein_coding	584	GTEx	C	T	Platelet count	Artery	True	False	Coagulation/Thrombosis
rs14365	1	ENSG00000204428	6	31635710	6:31635710	-0.33307	1.53044e-08	2.46e-12	0.013701	C	T	0.001954	718386	Platelet_count	GeneBased	LY6G5C	protein_coding	387	GTEx	C	T	Platelet count	Artery	True	True	Coagulation/Thrombosis
rs14365	1	ENSG00000204428	6	31635710	6:31635710	-0.517763	5.65382e-30	2.46e-12	0.013701	C	T	0.001954	718386	Platelet_count	GeneBased	LY6G5C	protein_coding	706	GTEx	C	T	Platelet count	Skeletal muscle	True	True	Coagulation/Thrombosis
rs14365	1	ENSG00000204428	6	31635710	6:31635710	-0.219278	5.27837e-06	2.46e-12	0.013701	C	T	0.001954	718386	Platelet_count	GeneBased	LY6G5C	protein_coding	584	GTEx	C	T	Platelet count	Artery	True	True	Coagulation/Thrombosis
rs14365	1	ENSG00000204428	6	31635710	6:31635710	-0.628884	5.14342e-59	2.46e-12	0.013701	C	T	0.001954	718386	Platelet_count	GeneBased	LY6G5C	protein_coding	670	GTEx	C	T	Platelet count	Blood	True	True	Coagulation/Thrombosis
rs14365	1	ENSG00000204428	6	31635710	6:31635710	-0.470913	1.80896e-19	2.46e-12	0.013701	C	T	0.001954	718386	Platelet_count	GeneBased	LY6G5C	protein_coding	469	GTEx	C	T	Platelet count	Adipose tissue	True	True	Coagulation/Thrombosis
rs14365	1	ENSG00000204428	6	31635710	6:31635710	-0.636354	7.61095e-16	2.46e-12	0.013701	C	T	0.001954	718386	Platelet_count	GeneBased	LY6G5C	protein_coding	227	GTEx	C	T	Platelet count	Spleen	True	True	Coagulation/Thrombosis
rs14365	1	ENSG00000204428	6	31635710	6:31635710	-0.458008	1.48789e-20	2.46e-12	0.013701	C	T	0.001954	718386	Platelet_count	GeneBased	LY6G5C	protein_coding	581	GTEx	C	T	Platelet count	Adipose tissue	True	True	Coagulation/Thrombosis
rs14365	1	ENSG00000204428	6	31635710	6:31635710	-0.298664	3.72977e-05	2.46e-12	0.013701	C	T	0.001954	718386	Platelet_count	GeneBased	LY6G5C	protein_coding	213	GTEx	C	T	Platelet count	Artery	True	True	Coagulation/Thrombosis
rs14365	1	ENSG00000204435	6	31635710	6:31635710	0.171686	2.49038e-07	2.46e-12	0.013701	C	T	0.001954	718386	Platelet_count	GeneBased	CSNK2B	protein_coding	372	GTEx	C	T	Platelet count	Heart	True	True	Coagulation/Thrombosis
rs14365	1	ENSG00000204435	6	31635710	6:31635710	0.112743	1.83184e-06	2.46e-12	0.013701	C	T	0.001954	718386	Platelet_count	GeneBased	CSNK2B	protein_coding	706	GTEx	C	T	Platelet count	Skeletal muscle	True	True	Coagulation/Thrombosis
rs14365	1	ENSG00000204435	6	31635710	6:31635710	0.194157	9.77107e-10	2.46e-12	0.013701	C	T	0.001954	718386	Platelet_count	GeneBased	CSNK2B	protein_coding	386	GTEx	C	T	Platelet count	Heart	True	True	Coagulation/Thrombosis
rs14365	1	ENSG00000204463	6	31635710	6:31635710	-0.292408	5.41814e-15	2.46e-12	0.013701	C	T	0.001954	718386	Platelet_count	SNEEP,GeneBased	BAG6	protein_coding	584	GTEx	C	T	Platelet count	Artery	True	True	Coagulation/Thrombosis
rs14365	1	ENSG00000204463	6	31635710	6:31635710	-0.112266	5.8808e-05	2.46e-12	0.013701	C	T	0.001954	718386	Platelet_count	SNEEP,GeneBased	BAG6	protein_coding	581	GTEx	C	T	Platelet count	Adipose tissue	True	True	Coagulation/Thrombosis
rs14365	1	ENSG00000204463	6	31635710	6:31635710	-0.155927	0.000110818	2.46e-12	0.013701	C	T	0.001954	718386	Platelet_count	SNEEP,GeneBased	BAG6	protein_coding	387	GTEx	C	T	Platelet count	Artery	True	True	Coagulation/Thrombosis
rs14365	1	ENSG00000204469	6	31635710	6:31635710	-0.095646	4.57151e-05	2.46e-12	0.013701	C	T	0.001954	718386	Platelet_count	SNEEP,GeneBased	PRRC2A	protein_coding	584	GTEx	C	T	Platelet count	Artery	True	True	Coagulation/Thrombosis
rs14365	1	ENSG00000204469	6	31635710	6:31635710	-0.0607124	4.5626e-05	2.46e-12	0.013701	C	T	0.001954	718386	Platelet_count	SNEEP,GeneBased	PRRC2A	protein_coding	670	GTEx	C	T	Platelet count	Blood	True	True	Coagulation/Thrombosis
rs14365	1	ENSG00000204472	6	31635710	6:31635710	-0.0884194	0.000133327	2.46e-12	0.013701	C	T	0.001954	718386	Platelet_count	SNEEP	AIF1	protein_coding	584	GTEx	C	T	Platelet count	Artery	True	True	Coagulation/Thrombosis
rs14365	1	ENSG00000204472	6	31635710	6:31635710	-0.132038	8.18843e-16	2.46e-12	0.013701	C	T	0.001954	718386	Platelet_count	SNEEP	AIF1	protein_coding	670	GTEx	C	T	Platelet count	Blood	True	True	Coagulation/Thrombosis
rs14365	1	ENSG00000204472	6	31635710	6:31635710	-0.095739	5.65308e-06	2.46e-12	0.013701	C	T	0.001954	718386	Platelet_count	SNEEP	AIF1	protein_coding	581	GTEx	C	T	Platelet count	Adipose tissue	True	True	Coagulation/Thrombosis
rs14365	1	ENSG00000213676	6	31635710	6:31635710	-0.144833	0.000100883	2.46e-12	0.013701	C	T	0.001954	718386	Platelet_count	GeneBased	ATF6B	protein_coding	469	GTEx	C	T	Platelet count	Adipose tissue	True	True	Coagulation/Thrombosis
rs3093956	1	ENSG00000206337	6	31426967	6:31426967	-0.180163	0.000133896	7.13e-63	-0.039033	C	T	0.002331	720117	Platelet_count	GeneBased	HCP5	lncRNA	386	GTEx	C	T	Platelet count	Heart	False	False	Coagulation/Thrombosis
rs3093956	1	ENSG00000213676	6	31426967	6:31426967	-0.185648	8.62662e-08	7.13e-63	-0.039033	C	T	0.002331	720117	Platelet_count	GeneBased	ATF6B	protein_coding	706	GTEx	C	T	Platelet count	Skeletal muscle	True	True	Coagulation/Thrombosis
rs3093956	1	ENSG00000204301	6	31426967	6:31426967	-0.240093	6.06403e-08	7.13e-63	-0.039033	C	T	0.002331	720117	Platelet_count	GeneBased	NOTCH4	protein_coding	706	GTEx	C	T	Platelet count	Skeletal muscle	False	False	Coagulation/Thrombosis
rs3093956	1	ENSG00000204516	6	31426967	6:31426967	0.287579	1.5344e-05	7.13e-63	-0.039033	C	T	0.002331	720117	Platelet_count	SNEEP	MICB	protein_coding	581	GTEx	C	T	Platelet count	Adipose tissue	False	True	Coagulation/Thrombosis
rs3093956	1	ENSG00000204531	6	31426967	6:31426967	0.445488	1.32222e-10	7.13e-63	-0.039033	C	T	0.002331	720117	Platelet_count	SNEEP,GeneBased	POU5F1	protein_coding	581	GTEx	C	T	Platelet count	Adipose tissue	True	False	Coagulation/Thrombosis
rs3093956	1	ENSG00000204540	6	31426967	6:31426967	-0.47554	1.12017e-07	7.13e-63	-0.039033	C	T	0.002331	720117	Platelet_count	SNEEP	PSORS1C1	protein_coding	387	GTEx	C	T	Platelet count	Artery	False	True	Coagulation/Thrombosis
rs3093956	1	ENSG00000204301	6	31426967	6:31426967	-0.210253	1.69397e-05	7.13e-63	-0.039033	C	T	0.002331	720117	Platelet_count	GeneBased	NOTCH4	protein_coding	387	GTEx	C	T	Platelet count	Artery	False	False	Coagulation/Thrombosis
rs3093956	1	ENSG00000204516	6	31426967	6:31426967	0.286039	0.00017692	7.13e-63	-0.039033	C	T	0.002331	720117	Platelet_count	SNEEP	MICB	protein_coding	372	GTEx	C	T	Platelet count	Heart	False	True	Coagulation/Thrombosis
rs3093956	1	ENSG00000204301	6	31426967	6:31426967	-0.194642	2.7798e-08	7.13e-63	-0.039033	C	T	0.002331	720117	Platelet_count	GeneBased	NOTCH4	protein_coding	581	GTEx	C	T	Platelet count	Adipose tissue	False	False	Coagulation/Thrombosis
rs3093956	1	ENSG00000204301	6	31426967	6:31426967	-0.202046	2.39604e-05	7.13e-63	-0.039033	C	T	0.002331	720117	Platelet_count	GeneBased	NOTCH4	protein_coding	372	GTEx	C	T	Platelet count	Heart	False	False	Coagulation/Thrombosis
rs3093956	1	ENSG00000204536	6	31426967	6:31426967	0.301714	7.57452e-06	7.13e-63	-0.039033	C	T	0.002331	720117	Platelet_count	SNEEP,GeneBased	CCHCR1	protein_coding	213	GTEx	C	T	Platelet count	Artery	True	False	Coagulation/Thrombosis
rs3093956	1	ENSG00000204540	6	31426967	6:31426967	-0.375795	4.58995e-07	7.13e-63	-0.039033	C	T	0.002331	720117	Platelet_count	SNEEP	PSORS1C1	protein_coding	584	GTEx	C	T	Platelet count	Artery	False	True	Coagulation/Thrombosis
rs3093956	1	ENSG00000204531	6	31426967	6:31426967	0.449336	1.6514e-08	7.13e-63	-0.039033	C	T	0.002331	720117	Platelet_count	SNEEP,GeneBased	POU5F1	protein_coding	469	GTEx	C	T	Platelet count	Adipose tissue	True	False	Coagulation/Thrombosis
rs3093956	1	ENSG00000204536	6	31426967	6:31426967	0.260639	4.67269e-09	7.13e-63	-0.039033	C	T	0.002331	720117	Platelet_count	SNEEP,GeneBased	CCHCR1	protein_coding	584	GTEx	C	T	Platelet count	Artery	True	False	Coagulation/Thrombosis
rs3093956	1	ENSG00000204531	6	31426967	6:31426967	0.441904	2.8351e-08	7.13e-63	-0.039033	C	T	0.002331	720117	Platelet_count	SNEEP,GeneBased	POU5F1	protein_coding	372	GTEx	C	T	Platelet count	Heart	True	False	Coagulation/Thrombosis
rs3093956	1	ENSG00000204516	6	31426967	6:31426967	0.393933	5.35231e-05	7.13e-63	-0.039033	C	T	0.002331	720117	Platelet_count	SNEEP	MICB	protein_coding	213	GTEx	C	T	Platelet count	Artery	False	True	Coagulation/Thrombosis
rs3093956	1	ENSG00000204525	6	31426967	6:31426967	0.298826	7.63892e-07	7.13e-63	-0.039033	C	T	0.002331	720117	Platelet_count	SNEEP,GeneBased	HLA-C	protein_coding	469	GTEx	C	T	Platelet count	Adipose tissue	False	True	Coagulation/Thrombosis
rs3093956	1	ENSG00000204540	6	31426967	6:31426967	-0.367835	3.45399e-08	7.13e-63	-0.039033	C	T	0.002331	720117	Platelet_count	SNEEP	PSORS1C1	protein_coding	469	GTEx	C	T	Platelet count	Adipose tissue	False	True	Coagulation/Thrombosis
rs3093956	1	ENSG00000204516	6	31426967	6:31426967	0.26055	2.79106e-06	7.13e-63	-0.039033	C	T	0.002331	720117	Platelet_count	SNEEP	MICB	protein_coding	469	GTEx	C	T	Platelet count	Adipose tissue	False	True	Coagulation/Thrombosis
rs3093956	1	ENSG00000137310	6	31426967	6:31426967	0.179003	0.000117815	7.13e-63	-0.039033	C	T	0.002331	720117	Platelet_count	SNEEP,GeneBased	TCF19	protein_coding	386	GTEx	C	T	Platelet count	Heart	True	True	Coagulation/Thrombosis
rs3093956	1	ENSG00000204531	6	31426967	6:31426967	0.290777	2.45816e-05	7.13e-63	-0.039033	C	T	0.002331	720117	Platelet_count	SNEEP,GeneBased	POU5F1	protein_coding	386	GTEx	C	T	Platelet count	Heart	True	False	Coagulation/Thrombosis
rs3093956	1	ENSG00000204525	6	31426967	6:31426967	0.427996	1.19108e-06	7.13e-63	-0.039033	C	T	0.002331	720117	Platelet_count	SNEEP,GeneBased	HLA-C	protein_coding	387	GTEx	C	T	Platelet count	Artery	False	True	Coagulation/Thrombosis
rs3093956	1	ENSG00000204531	6	31426967	6:31426967	0.406728	1.90053e-09	7.13e-63	-0.039033	C	T	0.002331	720117	Platelet_count	SNEEP,GeneBased	POU5F1	protein_coding	584	GTEx	C	T	Platelet count	Artery	True	False	Coagulation/Thrombosis
rs3093956	1	ENSG00000204301	6	31426967	6:31426967	-0.252989	2.43193e-09	7.13e-63	-0.039033	C	T	0.002331	720117	Platelet_count	GeneBased	NOTCH4	protein_coding	469	GTEx	C	T	Platelet count	Adipose tissue	False	False	Coagulation/Thrombosis
rs3093956	1	ENSG00000204536	6	31426967	6:31426967	0.50445	2.05572e-11	7.13e-63	-0.039033	C	T	0.002331	720117	Platelet_count	SNEEP,GeneBased	CCHCR1	protein_coding	227	GTEx	C	T	Platelet count	Spleen	True	False	Coagulation/Thrombosis
rs3093956	1	ENSG00000204516	6	31426967	6:31426967	0.346106	2.59528e-07	7.13e-63	-0.039033	C	T	0.002331	720117	Platelet_count	SNEEP	MICB	protein_coding	584	GTEx	C	T	Platelet count	Artery	False	True	Coagulation/Thrombosis
rs3093956	1	ENSG00000204525	6	31426967	6:31426967	0.290419	0.000210373	7.13e-63	-0.039033	C	T	0.002331	720117	Platelet_count	SNEEP,GeneBased	HLA-C	protein_coding	372	GTEx	C	T	Platelet count	Heart	False	True	Coagulation/Thrombosis
rs3093956	1	ENSG00000204525	6	31426967	6:31426967	0.261807	0.000100556	7.13e-63	-0.039033	C	T	0.002331	720117	Platelet_count	SNEEP,GeneBased	HLA-C	protein_coding	386	GTEx	C	T	Platelet count	Heart	False	True	Coagulation/Thrombosis
rs3093956	1	ENSG00000204540	6	31426967	6:31426967	-0.597876	4.77427e-11	7.13e-63	-0.039033	C	T	0.002331	720117	Platelet_count	SNEEP	PSORS1C1	protein_coding	372	GTEx	C	T	Platelet count	Heart	False	True	Coagulation/Thrombosis
rs3093956	1	ENSG00000204463	6	31426967	6:31426967	-0.230603	3.35326e-07	7.13e-63	-0.039033	C	T	0.002331	720117	Platelet_count	SNEEP,GeneBased	BAG6	protein_coding	584	GTEx	C	T	Platelet count	Artery	True	True	Coagulation/Thrombosis
rs3093956	1	ENSG00000204536	6	31426967	6:31426967	0.294057	1.77615e-14	7.13e-63	-0.039033	C	T	0.002331	720117	Platelet_count	SNEEP,GeneBased	CCHCR1	protein_coding	670	GTEx	C	T	Platelet count	Blood	True	False	Coagulation/Thrombosis
rs3093956	1	ENSG00000204536	6	31426967	6:31426967	0.398319	2.51912e-12	7.13e-63	-0.039033	C	T	0.002331	720117	Platelet_count	SNEEP,GeneBased	CCHCR1	protein_coding	372	GTEx	C	T	Platelet count	Heart	True	False	Coagulation/Thrombosis
rs3093956	1	ENSG00000204536	6	31426967	6:31426967	0.52087	1.31308e-27	7.13e-63	-0.039033	C	T	0.002331	720117	Platelet_count	SNEEP,GeneBased	CCHCR1	protein_coding	581	GTEx	C	T	Platelet count	Adipose tissue	True	False	Coagulation/Thrombosis
rs3093956	1	ENSG00000204536	6	31426967	6:31426967	0.363597	3.53277e-10	7.13e-63	-0.039033	C	T	0.002331	720117	Platelet_count	SNEEP,GeneBased	CCHCR1	protein_coding	387	GTEx	C	T	Platelet count	Artery	True	False	Coagulation/Thrombosis
rs3093956	1	ENSG00000137310	6	31426967	6:31426967	0.166375	5.20269e-06	7.13e-63	-0.039033	C	T	0.002331	720117	Platelet_count	SNEEP,GeneBased	TCF19	protein_coding	581	GTEx	C	T	Platelet count	Adipose tissue	True	True	Coagulation/Thrombosis
rs3093956	1	ENSG00000204516	6	31426967	6:31426967	0.266515	1.92648e-05	7.13e-63	-0.039033	C	T	0.002331	720117	Platelet_count	SNEEP	MICB	protein_coding	706	GTEx	C	T	Platelet count	Skeletal muscle	False	True	Coagulation/Thrombosis
rs3093956	1	ENSG00000204540	6	31426967	6:31426967	-0.379488	2.51695e-08	7.13e-63	-0.039033	C	T	0.002331	720117	Platelet_count	SNEEP	PSORS1C1	protein_coding	581	GTEx	C	T	Platelet count	Adipose tissue	False	True	Coagulation/Thrombosis
rs3093956	1	ENSG00000204516	6	31426967	6:31426967	0.500078	7.17882e-10	7.13e-63	-0.039033	C	T	0.002331	720117	Platelet_count	SNEEP	MICB	protein_coding	387	GTEx	C	T	Platelet count	Artery	False	True	Coagulation/Thrombosis
rs3093956	1	ENSG00000204525	6	31426967	6:31426967	0.182934	6.78875e-06	7.13e-63	-0.039033	C	T	0.002331	720117	Platelet_count	SNEEP,GeneBased	HLA-C	protein_coding	670	GTEx	C	T	Platelet count	Blood	False	True	Coagulation/Thrombosis
rs3093956	1	ENSG00000204540	6	31426967	6:31426967	-0.617127	1.4216e-10	7.13e-63	-0.039033	C	T	0.002331	720117	Platelet_count	SNEEP	PSORS1C1	protein_coding	386	GTEx	C	T	Platelet count	Heart	False	True	Coagulation/Thrombosis
rs3093956	1	ENSG00000204444	6	31426967	6:31426967	-0.191911	2.94409e-07	7.13e-63	-0.039033	C	T	0.002331	720117	Platelet_count	SNEEP,GeneBased	APOM	protein_coding	706	GTEx	C	T	Platelet count	Skeletal muscle	True	True	Coagulation/Thrombosis
rs3093956	1	ENSG00000204435	6	31426967	6:31426967	0.103769	0.000195901	7.13e-63	-0.039033	C	T	0.002331	720117	Platelet_count	GeneBased	CSNK2B	protein_coding	581	GTEx	C	T	Platelet count	Adipose tissue	True	True	Coagulation/Thrombosis
rs3093956	1	ENSG00000204531	6	31426967	6:31426967	0.427155	3.28691e-07	7.13e-63	-0.039033	C	T	0.002331	720117	Platelet_count	SNEEP,GeneBased	POU5F1	protein_coding	387	GTEx	C	T	Platelet count	Artery	True	False	Coagulation/Thrombosis
rs3093956	1	ENSG00000204525	6	31426967	6:31426967	0.549006	9.83644e-21	7.13e-63	-0.039033	C	T	0.002331	720117	Platelet_count	SNEEP,GeneBased	HLA-C	protein_coding	706	GTEx	C	T	Platelet count	Skeletal muscle	False	True	Coagulation/Thrombosis
rs3093956	1	ENSG00000137310	6	31426967	6:31426967	0.179938	0.000215188	7.13e-63	-0.039033	C	T	0.002331	720117	Platelet_count	SNEEP,GeneBased	TCF19	protein_coding	584	GTEx	C	T	Platelet count	Artery	True	True	Coagulation/Thrombosis
rs3093956	1	ENSG00000204525	6	31426967	6:31426967	0.267483	5.14843e-09	7.13e-63	-0.039033	C	T	0.002331	720117	Platelet_count	SNEEP,GeneBased	HLA-C	protein_coding	584	GTEx	C	T	Platelet count	Artery	False	True	Coagulation/Thrombosis
rs3093956	1	ENSG00000204536	6	31426967	6:31426967	0.405552	1.0932e-22	7.13e-63	-0.039033	C	T	0.002331	720117	Platelet_count	SNEEP,GeneBased	CCHCR1	protein_coding	469	GTEx	C	T	Platelet count	Adipose tissue	True	False	Coagulation/Thrombosis
rs3093956	0.921499418112442	ENSG00000204531	6	31426967	6:31426967	0.290777	2.45816e-05	7.13e-63	-0.039033	C	T	0.002331	720117	Platelet_count	SNEEP,GeneBased	POU5F1	protein_coding	386	GTEx	C	T	Platelet count	Heart	True	False	Coagulation/Thrombosis
rs3093956	0.921499418112442	ENSG00000204536	6	31426967	6:31426967	0.363597	3.53277e-10	7.13e-63	-0.039033	C	T	0.002331	720117	Platelet_count	SNEEP,GeneBased	CCHCR1	protein_coding	387	GTEx	C	T	Platelet count	Artery	True	False	Coagulation/Thrombosis
rs3093956	0.921499418112442	ENSG00000204444	6	31426967	6:31426967	-0.191911	2.94409e-07	7.13e-63	-0.039033	C	T	0.002331	720117	Platelet_count	SNEEP,GeneBased	APOM	protein_coding	706	GTEx	C	T	Platelet count	Skeletal muscle	True	True	Coagulation/Thrombosis
rs3093956	0.921499418112442	ENSG00000204540	6	31426967	6:31426967	-0.597876	4.77427e-11	7.13e-63	-0.039033	C	T	0.002331	720117	Platelet_count	SNEEP	PSORS1C1	protein_coding	372	GTEx	C	T	Platelet count	Heart	False	True	Coagulation/Thrombosis
rs3093956	0.921499418112442	ENSG00000204531	6	31426967	6:31426967	0.441904	2.8351e-08	7.13e-63	-0.039033	C	T	0.002331	720117	Platelet_count	SNEEP,GeneBased	POU5F1	protein_coding	372	GTEx	C	T	Platelet count	Heart	True	False	Coagulation/Thrombosis
rs3093956	0.921499418112442	ENSG00000204516	6	31426967	6:31426967	0.393933	5.35231e-05	7.13e-63	-0.039033	C	T	0.002331	720117	Platelet_count	SNEEP	MICB	protein_coding	213	GTEx	C	T	Platelet count	Artery	False	True	Coagulation/Thrombosis
rs3093956	0.921499418112442	ENSG00000204516	6	31426967	6:31426967	0.286039	0.00017692	7.13e-63	-0.039033	C	T	0.002331	720117	Platelet_count	SNEEP	MICB	protein_coding	372	GTEx	C	T	Platelet count	Heart	False	True	Coagulation/Thrombosis
rs3093956	0.921499418112442	ENSG00000204525	6	31426967	6:31426967	0.267483	5.14843e-09	7.13e-63	-0.039033	C	T	0.002331	720117	Platelet_count	SNEEP,GeneBased	HLA-C	protein_coding	584	GTEx	C	T	Platelet count	Artery	False	True	Coagulation/Thrombosis
rs3093956	0.921499418112442	ENSG00000204536	6	31426967	6:31426967	0.52087	1.31308e-27	7.13e-63	-0.039033	C	T	0.002331	720117	Platelet_count	SNEEP,GeneBased	CCHCR1	protein_coding	581	GTEx	C	T	Platelet count	Adipose tissue	True	False	Coagulation/Thrombosis
rs3093956	0.921499418112442	ENSG00000204435	6	31426967	6:31426967	0.103769	0.000195901	7.13e-63	-0.039033	C	T	0.002331	720117	Platelet_count	GeneBased	CSNK2B	protein_coding	581	GTEx	C	T	Platelet count	Adipose tissue	True	True	Coagulation/Thrombosis
rs3093956	0.921499418112442	ENSG00000213676	6	31426967	6:31426967	-0.185648	8.62662e-08	7.13e-63	-0.039033	C	T	0.002331	720117	Platelet_count	GeneBased	ATF6B	protein_coding	706	GTEx	C	T	Platelet count	Skeletal muscle	True	True	Coagulation/Thrombosis
rs3093956	0.921499418112442	ENSG00000204531	6	31426967	6:31426967	0.449336	1.6514e-08	7.13e-63	-0.039033	C	T	0.002331	720117	Platelet_count	SNEEP,GeneBased	POU5F1	protein_coding	469	GTEx	C	T	Platelet count	Adipose tissue	True	False	Coagulation/Thrombosis
rs3093956	0.921499418112442	ENSG00000204540	6	31426967	6:31426967	-0.379488	2.51695e-08	7.13e-63	-0.039033	C	T	0.002331	720117	Platelet_count	SNEEP	PSORS1C1	protein_coding	581	GTEx	C	T	Platelet count	Adipose tissue	False	True	Coagulation/Thrombosis
rs3093956	0.921499418112442	ENSG00000204525	6	31426967	6:31426967	0.298826	7.63892e-07	7.13e-63	-0.039033	C	T	0.002331	720117	Platelet_count	SNEEP,GeneBased	HLA-C	protein_coding	469	GTEx	C	T	Platelet count	Adipose tissue	False	True	Coagulation/Thrombosis
rs3093956	0.921499418112442	ENSG00000204536	6	31426967	6:31426967	0.398319	2.51912e-12	7.13e-63	-0.039033	C	T	0.002331	720117	Platelet_count	SNEEP,GeneBased	CCHCR1	protein_coding	372	GTEx	C	T	Platelet count	Heart	True	False	Coagulation/Thrombosis
rs3093956	0.921499418112442	ENSG00000204516	6	31426967	6:31426967	0.266515	1.92648e-05	7.13e-63	-0.039033	C	T	0.002331	720117	Platelet_count	SNEEP	MICB	protein_coding	706	GTEx	C	T	Platelet count	Skeletal muscle	False	True	Coagulation/Thrombosis
rs3093956	0.921499418112442	ENSG00000204525	6	31426967	6:31426967	0.182934	6.78875e-06	7.13e-63	-0.039033	C	T	0.002331	720117	Platelet_count	SNEEP,GeneBased	HLA-C	protein_coding	670	GTEx	C	T	Platelet count	Blood	False	True	Coagulation/Thrombosis
rs3093956	0.921499418112442	ENSG00000204540	6	31426967	6:31426967	-0.367835	3.45399e-08	7.13e-63	-0.039033	C	T	0.002331	720117	Platelet_count	SNEEP	PSORS1C1	protein_coding	469	GTEx	C	T	Platelet count	Adipose tissue	False	True	Coagulation/Thrombosis
rs3093956	0.921499418112442	ENSG00000204540	6	31426967	6:31426967	-0.47554	1.12017e-07	7.13e-63	-0.039033	C	T	0.002331	720117	Platelet_count	SNEEP	PSORS1C1	protein_coding	387	GTEx	C	T	Platelet count	Artery	False	True	Coagulation/Thrombosis
rs3093956	0.921499418112442	ENSG00000204531	6	31426967	6:31426967	0.427155	3.28691e-07	7.13e-63	-0.039033	C	T	0.002331	720117	Platelet_count	SNEEP,GeneBased	POU5F1	protein_coding	387	GTEx	C	T	Platelet count	Artery	True	False	Coagulation/Thrombosis
rs3093956	0.921499418112442	ENSG00000137310	6	31426967	6:31426967	0.179938	0.000215188	7.13e-63	-0.039033	C	T	0.002331	720117	Platelet_count	SNEEP,GeneBased	TCF19	protein_coding	584	GTEx	C	T	Platelet count	Artery	True	True	Coagulation/Thrombosis
rs3093956	0.921499418112442	ENSG00000204516	6	31426967	6:31426967	0.500078	7.17882e-10	7.13e-63	-0.039033	C	T	0.002331	720117	Platelet_count	SNEEP	MICB	protein_coding	387	GTEx	C	T	Platelet count	Artery	False	True	Coagulation/Thrombosis
rs3093956	0.921499418112442	ENSG00000204540	6	31426967	6:31426967	-0.617127	1.4216e-10	7.13e-63	-0.039033	C	T	0.002331	720117	Platelet_count	SNEEP	PSORS1C1	protein_coding	386	GTEx	C	T	Platelet count	Heart	False	True	Coagulation/Thrombosis
rs3093956	0.921499418112442	ENSG00000204301	6	31426967	6:31426967	-0.194642	2.7798e-08	7.13e-63	-0.039033	C	T	0.002331	720117	Platelet_count	GeneBased	NOTCH4	protein_coding	581	GTEx	C	T	Platelet count	Adipose tissue	False	False	Coagulation/Thrombosis
rs3093956	0.921499418112442	ENSG00000204301	6	31426967	6:31426967	-0.240093	6.06403e-08	7.13e-63	-0.039033	C	T	0.002331	720117	Platelet_count	GeneBased	NOTCH4	protein_coding	706	GTEx	C	T	Platelet count	Skeletal muscle	False	False	Coagulation/Thrombosis
rs3093956	0.921499418112442	ENSG00000204301	6	31426967	6:31426967	-0.202046	2.39604e-05	7.13e-63	-0.039033	C	T	0.002331	720117	Platelet_count	GeneBased	NOTCH4	protein_coding	372	GTEx	C	T	Platelet count	Heart	False	False	Coagulation/Thrombosis
rs3093956	0.921499418112442	ENSG00000204301	6	31426967	6:31426967	-0.210253	1.69397e-05	7.13e-63	-0.039033	C	T	0.002331	720117	Platelet_count	GeneBased	NOTCH4	protein_coding	387	GTEx	C	T	Platelet count	Artery	False	False	Coagulation/Thrombosis
rs3093956	0.921499418112442	ENSG00000204516	6	31426967	6:31426967	0.287579	1.5344e-05	7.13e-63	-0.039033	C	T	0.002331	720117	Platelet_count	SNEEP	MICB	protein_coding	581	GTEx	C	T	Platelet count	Adipose tissue	False	True	Coagulation/Thrombosis
rs3093956	0.921499418112442	ENSG00000204536	6	31426967	6:31426967	0.260639	4.67269e-09	7.13e-63	-0.039033	C	T	0.002331	720117	Platelet_count	SNEEP,GeneBased	CCHCR1	protein_coding	584	GTEx	C	T	Platelet count	Artery	True	False	Coagulation/Thrombosis
rs3093956	0.921499418112442	ENSG00000204463	6	31426967	6:31426967	-0.230603	3.35326e-07	7.13e-63	-0.039033	C	T	0.002331	720117	Platelet_count	SNEEP,GeneBased	BAG6	protein_coding	584	GTEx	C	T	Platelet count	Artery	True	True	Coagulation/Thrombosis
rs3093956	0.921499418112442	ENSG00000204525	6	31426967	6:31426967	0.290419	0.000210373	7.13e-63	-0.039033	C	T	0.002331	720117	Platelet_count	SNEEP,GeneBased	HLA-C	protein_coding	372	GTEx	C	T	Platelet count	Heart	False	True	Coagulation/Thrombosis
rs3093956	0.921499418112442	ENSG00000204540	6	31426967	6:31426967	-0.375795	4.58995e-07	7.13e-63	-0.039033	C	T	0.002331	720117	Platelet_count	SNEEP	PSORS1C1	protein_coding	584	GTEx	C	T	Platelet count	Artery	False	True	Coagulation/Thrombosis
rs3093956	0.921499418112442	ENSG00000137310	6	31426967	6:31426967	0.179003	0.000117815	7.13e-63	-0.039033	C	T	0.002331	720117	Platelet_count	SNEEP,GeneBased	TCF19	protein_coding	386	GTEx	C	T	Platelet count	Heart	True	True	Coagulation/Thrombosis
rs3093956	0.921499418112442	ENSG00000204531	6	31426967	6:31426967	0.406728	1.90053e-09	7.13e-63	-0.039033	C	T	0.002331	720117	Platelet_count	SNEEP,GeneBased	POU5F1	protein_coding	584	GTEx	C	T	Platelet count	Artery	True	False	Coagulation/Thrombosis
rs3093956	0.921499418112442	ENSG00000204525	6	31426967	6:31426967	0.261807	0.000100556	7.13e-63	-0.039033	C	T	0.002331	720117	Platelet_count	SNEEP,GeneBased	HLA-C	protein_coding	386	GTEx	C	T	Platelet count	Heart	False	True	Coagulation/Thrombosis
rs3093956	0.921499418112442	ENSG00000204536	6	31426967	6:31426967	0.301714	7.57452e-06	7.13e-63	-0.039033	C	T	0.002331	720117	Platelet_count	SNEEP,GeneBased	CCHCR1	protein_coding	213	GTEx	C	T	Platelet count	Artery	True	False	Coagulation/Thrombosis
rs3093956	0.921499418112442	ENSG00000204525	6	31426967	6:31426967	0.549006	9.83644e-21	7.13e-63	-0.039033	C	T	0.002331	720117	Platelet_count	SNEEP,GeneBased	HLA-C	protein_coding	706	GTEx	C	T	Platelet count	Skeletal muscle	False	True	Coagulation/Thrombosis
rs3093956	0.921499418112442	ENSG00000204531	6	31426967	6:31426967	0.445488	1.32222e-10	7.13e-63	-0.039033	C	T	0.002331	720117	Platelet_count	SNEEP,GeneBased	POU5F1	protein_coding	581	GTEx	C	T	Platelet count	Adipose tissue	True	False	Coagulation/Thrombosis
rs3093956	0.921499418112442	ENSG00000137310	6	31426967	6:31426967	0.166375	5.20269e-06	7.13e-63	-0.039033	C	T	0.002331	720117	Platelet_count	SNEEP,GeneBased	TCF19	protein_coding	581	GTEx	C	T	Platelet count	Adipose tissue	True	True	Coagulation/Thrombosis
rs3093956	0.921499418112442	ENSG00000204516	6	31426967	6:31426967	0.26055	2.79106e-06	7.13e-63	-0.039033	C	T	0.002331	720117	Platelet_count	SNEEP	MICB	protein_coding	469	GTEx	C	T	Platelet count	Adipose tissue	False	True	Coagulation/Thrombosis
rs3093956	0.921499418112442	ENSG00000204301	6	31426967	6:31426967	-0.252989	2.43193e-09	7.13e-63	-0.039033	C	T	0.002331	720117	Platelet_count	GeneBased	NOTCH4	protein_coding	469	GTEx	C	T	Platelet count	Adipose tissue	False	False	Coagulation/Thrombosis
rs3093956	0.921499418112442	ENSG00000206337	6	31426967	6:31426967	-0.180163	0.000133896	7.13e-63	-0.039033	C	T	0.002331	720117	Platelet_count	GeneBased	HCP5	lncRNA	386	GTEx	C	T	Platelet count	Heart	False	False	Coagulation/Thrombosis
rs3093956	0.921499418112442	ENSG00000204516	6	31426967	6:31426967	0.346106	2.59528e-07	7.13e-63	-0.039033	C	T	0.002331	720117	Platelet_count	SNEEP	MICB	protein_coding	584	GTEx	C	T	Platelet count	Artery	False	True	Coagulation/Thrombosis
rs3093956	0.921499418112442	ENSG00000204525	6	31426967	6:31426967	0.427996	1.19108e-06	7.13e-63	-0.039033	C	T	0.002331	720117	Platelet_count	SNEEP,GeneBased	HLA-C	protein_coding	387	GTEx	C	T	Platelet count	Artery	False	True	Coagulation/Thrombosis
rs3093956	0.921499418112442	ENSG00000204536	6	31426967	6:31426967	0.294057	1.77615e-14	7.13e-63	-0.039033	C	T	0.002331	720117	Platelet_count	SNEEP,GeneBased	CCHCR1	protein_coding	670	GTEx	C	T	Platelet count	Blood	True	False	Coagulation/Thrombosis
rs3093956	0.921499418112442	ENSG00000204536	6	31426967	6:31426967	0.405552	1.0932e-22	7.13e-63	-0.039033	C	T	0.002331	720117	Platelet_count	SNEEP,GeneBased	CCHCR1	protein_coding	469	GTEx	C	T	Platelet count	Adipose tissue	True	False	Coagulation/Thrombosis
rs3093956	0.921499418112442	ENSG00000204536	6	31426967	6:31426967	0.50445	2.05572e-11	7.13e-63	-0.039033	C	T	0.002331	720117	Platelet_count	SNEEP,GeneBased	CCHCR1	protein_coding	227	GTEx	C	T	Platelet count	Spleen	True	False	Coagulation/Thrombosis
rs2736182	0.999999972676328	ENSG00000204428	6	31583312	6:31583312	-0.511121	1.03269e-07	2.06e-22	0.043072	A	G	0.00442	720410	Platelet_count	GeneBased	LY6G5C	protein_coding	706	GTEx	A	G	Platelet count	Skeletal muscle	True	True	Coagulation/Thrombosis
rs2736182	0.999999972676328	ENSG00000204472	6	31583312	6:31583312	-0.25852	2.17387e-15	2.06e-22	0.043072	A	G	0.00442	720410	Platelet_count	SNEEP	AIF1	protein_coding	670	GTEx	A	G	Platelet count	Blood	True	True	Coagulation/Thrombosis
rs2736182	0.999999972676328	ENSG00000204444	6	31583312	6:31583312	-0.513991	3.58815e-05	2.06e-22	0.043072	A	G	0.00442	720410	Platelet_count	SNEEP,GeneBased	APOM	protein_coding	208	GTEx	A	G	Platelet count	Liver	True	True	Coagulation/Thrombosis
rs2736182	0.999999972676328	ENSG00000204472	6	31583312	6:31583312	-0.233111	7.67705e-05	2.06e-22	0.043072	A	G	0.00442	720410	Platelet_count	SNEEP	AIF1	protein_coding	387	GTEx	A	G	Platelet count	Artery	True	True	Coagulation/Thrombosis
rs2736182	0.999999972676328	ENSG00000204305	6	31583312	6:31583312	0.308817	4.65152e-05	2.06e-22	0.043072	A	G	0.00442	720410	Platelet_count	GeneBased	AGER	protein_coding	581	GTEx	A	G	Platelet count	Adipose tissue	True	False	Coagulation/Thrombosis
rs2736182	0.999999972676328	ENSG00000213676	6	31583312	6:31583312	-0.289419	3.0947e-05	2.06e-22	0.043072	A	G	0.00442	720410	Platelet_count	GeneBased	ATF6B	protein_coding	581	GTEx	A	G	Platelet count	Adipose tissue	True	True	Coagulation/Thrombosis
rs2736182	0.999999972676328	ENSG00000204305	6	31583312	6:31583312	0.322488	0.000242674	2.06e-22	0.043072	A	G	0.00442	720410	Platelet_count	GeneBased	AGER	protein_coding	706	GTEx	A	G	Platelet count	Skeletal muscle	True	False	Coagulation/Thrombosis
rs2736182	0.999999972676328	ENSG00000204428	6	31583312	6:31583312	-0.514148	1.10138e-09	2.06e-22	0.043072	A	G	0.00442	720410	Platelet_count	GeneBased	LY6G5C	protein_coding	670	GTEx	A	G	Platelet count	Blood	True	True	Coagulation/Thrombosis
rs3132451	0.871297587076274	ENSG00000204351	6	31582025	6:31582025	-0.278194	1.37237e-05	5.11e-37	-0.027987	C	G	0.002201	718681	Platelet_count	GeneBased	SKIV2L	protein_coding	372	GTEx	C	G	Platelet count	Heart	True	False	Coagulation/Thrombosis
rs3132451	0.871297587076274	ENSG00000204525	6	31582025	6:31582025	0.260981	1.95096e-06	5.11e-37	-0.027987	C	G	0.002201	718681	Platelet_count	SNEEP,GeneBased	HLA-C	protein_coding	706	GTEx	C	G	Platelet count	Skeletal muscle	False	True	Coagulation/Thrombosis
rs3132451	0.871297587076274	ENSG00000204428	6	31582025	6:31582025	-0.200387	0.000119452	5.11e-37	-0.027987	C	G	0.002201	718681	Platelet_count	GeneBased	LY6G5C	protein_coding	706	GTEx	C	G	Platelet count	Skeletal muscle	True	True	Coagulation/Thrombosis
rs3132451	0.871297587076274	ENSG00000204525	6	31582025	6:31582025	0.163008	0.000191948	5.11e-37	-0.027987	C	G	0.002201	718681	Platelet_count	SNEEP,GeneBased	HLA-C	protein_coding	584	GTEx	C	G	Platelet count	Artery	False	True	Coagulation/Thrombosis
rs3132451	0.871297587076274	ENSG00000137310	6	31582025	6:31582025	0.120298	0.000249003	5.11e-37	-0.027987	C	G	0.002201	718681	Platelet_count	SNEEP,GeneBased	TCF19	protein_coding	581	GTEx	C	G	Platelet count	Adipose tissue	True	True	Coagulation/Thrombosis
rs3132451	0.871297587076274	ENSG00000204301	6	31582025	6:31582025	-0.248667	6.08584e-10	5.11e-37	-0.027987	C	G	0.002201	718681	Platelet_count	GeneBased	NOTCH4	protein_coding	706	GTEx	C	G	Platelet count	Skeletal muscle	False	False	Coagulation/Thrombosis
rs3132451	0.871297587076274	ENSG00000204351	6	31582025	6:31582025	-0.12669	9.6594e-06	5.11e-37	-0.027987	C	G	0.002201	718681	Platelet_count	GeneBased	SKIV2L	protein_coding	706	GTEx	C	G	Platelet count	Skeletal muscle	True	False	Coagulation/Thrombosis
rs3132451	0.871297587076274	ENSG00000204516	6	31582025	6:31582025	0.444046	2.16267e-06	5.11e-37	-0.027987	C	G	0.002201	718681	Platelet_count	SNEEP	MICB	protein_coding	208	GTEx	C	G	Platelet count	Liver	False	True	Coagulation/Thrombosis
rs3132451	0.871297587076274	ENSG00000234745	6	31582025	6:31582025	0.245313	7.46184e-07	5.11e-37	-0.027987	C	G	0.002201	718681	Platelet_count	SNEEP,GeneBased	HLA-B	protein_coding	387	GTEx	C	G	Platelet count	Artery	False	True	Coagulation/Thrombosis
rs3132451	0.871297587076274	ENSG00000204516	6	31582025	6:31582025	0.37163	1.80961e-06	5.11e-37	-0.027987	C	G	0.002201	718681	Platelet_count	SNEEP	MICB	protein_coding	387	GTEx	C	G	Platelet count	Artery	False	True	Coagulation/Thrombosis
rs3132451	0.871297587076274	ENSG00000221988	6	31582025	6:31582025	0.174269	5.17863e-06	5.11e-37	-0.027987	C	G	0.002201	718681	Platelet_count	GeneBased	PPT2	protein_coding	706	GTEx	C	G	Platelet count	Skeletal muscle	True	False	Coagulation/Thrombosis
rs3132451	0.871297587076274	ENSG00000204516	6	31582025	6:31582025	0.308847	1.96308e-07	5.11e-37	-0.027987	C	G	0.002201	718681	Platelet_count	SNEEP	MICB	protein_coding	581	GTEx	C	G	Platelet count	Adipose tissue	False	True	Coagulation/Thrombosis
rs3132451	0.871297587076274	ENSG00000204516	6	31582025	6:31582025	0.210005	8.54223e-05	5.11e-37	-0.027987	C	G	0.002201	718681	Platelet_count	SNEEP	MICB	protein_coding	386	GTEx	C	G	Platelet count	Heart	False	True	Coagulation/Thrombosis
rs3132451	0.871297587076274	ENSG00000204351	6	31582025	6:31582025	-0.304955	1.14355e-06	5.11e-37	-0.027987	C	G	0.002201	718681	Platelet_count	GeneBased	SKIV2L	protein_coding	387	GTEx	C	G	Platelet count	Artery	True	False	Coagulation/Thrombosis
rs3132451	0.871297587076274	ENSG00000204516	6	31582025	6:31582025	0.26347	2.57099e-07	5.11e-37	-0.027987	C	G	0.002201	718681	Platelet_count	SNEEP	MICB	protein_coding	469	GTEx	C	G	Platelet count	Adipose tissue	False	True	Coagulation/Thrombosis
rs3132451	0.871297587076274	ENSG00000204351	6	31582025	6:31582025	-0.135667	8.8074e-08	5.11e-37	-0.027987	C	G	0.002201	718681	Platelet_count	GeneBased	SKIV2L	protein_coding	670	GTEx	C	G	Platelet count	Blood	True	False	Coagulation/Thrombosis
rs3132451	0.871297587076274	ENSG00000204428	6	31582025	6:31582025	-0.183935	5.78544e-05	5.11e-37	-0.027987	C	G	0.002201	718681	Platelet_count	GeneBased	LY6G5C	protein_coding	670	GTEx	C	G	Platelet count	Blood	True	True	Coagulation/Thrombosis
rs3132451	0.871297587076274	ENSG00000204301	6	31582025	6:31582025	-0.191071	1.03591e-09	5.11e-37	-0.027987	C	G	0.002201	718681	Platelet_count	GeneBased	NOTCH4	protein_coding	581	GTEx	C	G	Platelet count	Adipose tissue	False	False	Coagulation/Thrombosis
rs3132451	0.871297587076274	ENSG00000204463	6	31582025	6:31582025	-0.181953	4.68035e-05	5.11e-37	-0.027987	C	G	0.002201	718681	Platelet_count	SNEEP,GeneBased	BAG6	protein_coding	387	GTEx	C	G	Platelet count	Artery	True	True	Coagulation/Thrombosis
rs3132451	0.871297587076274	ENSG00000213676	6	31582025	6:31582025	-0.149619	2.23717e-06	5.11e-37	-0.027987	C	G	0.002201	718681	Platelet_count	GeneBased	ATF6B	protein_coding	706	GTEx	C	G	Platelet count	Skeletal muscle	True	True	Coagulation/Thrombosis
rs3132451	0.871297587076274	ENSG00000204301	6	31582025	6:31582025	-0.138665	3.36268e-05	5.11e-37	-0.027987	C	G	0.002201	718681	Platelet_count	GeneBased	NOTCH4	protein_coding	584	GTEx	C	G	Platelet count	Artery	False	False	Coagulation/Thrombosis
rs3132451	0.871297587076274	ENSG00000204301	6	31582025	6:31582025	-0.200998	3.39979e-08	5.11e-37	-0.027987	C	G	0.002201	718681	Platelet_count	GeneBased	NOTCH4	protein_coding	386	GTEx	C	G	Platelet count	Heart	False	False	Coagulation/Thrombosis
rs3132451	0.871297587076274	ENSG00000204444	6	31582025	6:31582025	-0.188962	1.70388e-06	5.11e-37	-0.027987	C	G	0.002201	718681	Platelet_count	SNEEP,GeneBased	APOM	protein_coding	581	GTEx	C	G	Platelet count	Adipose tissue	True	True	Coagulation/Thrombosis
rs3132451	0.871297587076274	ENSG00000204444	6	31582025	6:31582025	-0.265521	2.62525e-15	5.11e-37	-0.027987	C	G	0.002201	718681	Platelet_count	SNEEP,GeneBased	APOM	protein_coding	706	GTEx	C	G	Platelet count	Skeletal muscle	True	True	Coagulation/Thrombosis
rs3132451	0.871297587076274	ENSG00000204301	6	31582025	6:31582025	-0.199919	3.74921e-07	5.11e-37	-0.027987	C	G	0.002201	718681	Platelet_count	GeneBased	NOTCH4	protein_coding	469	GTEx	C	G	Platelet count	Adipose tissue	False	False	Coagulation/Thrombosis
rs3132451	0.871297587076274	ENSG00000204516	6	31582025	6:31582025	0.420578	2.95588e-06	5.11e-37	-0.027987	C	G	0.002201	718681	Platelet_count	SNEEP	MICB	protein_coding	213	GTEx	C	G	Platelet count	Artery	False	True	Coagulation/Thrombosis
rs3132451	0.871297587076274	ENSG00000204536	6	31582025	6:31582025	0.332304	3.68115e-05	5.11e-37	-0.027987	C	G	0.002201	718681	Platelet_count	SNEEP,GeneBased	CCHCR1	protein_coding	208	GTEx	C	G	Platelet count	Liver	True	False	Coagulation/Thrombosis
rs3132451	0.871297587076274	ENSG00000204351	6	31582025	6:31582025	-0.249529	6.08331e-08	5.11e-37	-0.027987	C	G	0.002201	718681	Platelet_count	GeneBased	SKIV2L	protein_coding	581	GTEx	C	G	Platelet count	Adipose tissue	True	False	Coagulation/Thrombosis
rs3132451	0.871297587076274	ENSG00000204536	6	31582025	6:31582025	0.159802	6.67272e-05	5.11e-37	-0.027987	C	G	0.002201	718681	Platelet_count	SNEEP,GeneBased	CCHCR1	protein_coding	469	GTEx	C	G	Platelet count	Adipose tissue	True	False	Coagulation/Thrombosis
rs3132451	0.871297587076274	ENSG00000204516	6	31582025	6:31582025	0.353099	2.54269e-08	5.11e-37	-0.027987	C	G	0.002201	718681	Platelet_count	SNEEP	MICB	protein_coding	584	GTEx	C	G	Platelet count	Artery	False	True	Coagulation/Thrombosis
rs3132451	0.871297587076274	ENSG00000204444	6	31582025	6:31582025	-0.186611	3.15404e-05	5.11e-37	-0.027987	C	G	0.002201	718681	Platelet_count	SNEEP,GeneBased	APOM	protein_coding	670	GTEx	C	G	Platelet count	Blood	True	True	Coagulation/Thrombosis
rs3132451	0.871297587076274	ENSG00000204351	6	31582025	6:31582025	-0.239362	2.55121e-07	5.11e-37	-0.027987	C	G	0.002201	718681	Platelet_count	GeneBased	SKIV2L	protein_coding	584	GTEx	C	G	Platelet count	Artery	True	False	Coagulation/Thrombosis
rs3132451	0.871297587076274	ENSG00000204536	6	31582025	6:31582025	0.157109	1.10891e-05	5.11e-37	-0.027987	C	G	0.002201	718681	Platelet_count	SNEEP,GeneBased	CCHCR1	protein_coding	670	GTEx	C	G	Platelet count	Blood	True	False	Coagulation/Thrombosis
rs3132451	0.871297587076274	ENSG00000204516	6	31582025	6:31582025	0.334755	2.86908e-09	5.11e-37	-0.027987	C	G	0.002201	718681	Platelet_count	SNEEP	MICB	protein_coding	706	GTEx	C	G	Platelet count	Skeletal muscle	False	True	Coagulation/Thrombosis
rs3132451	0.871297587076274	ENSG00000137310	6	31582025	6:31582025	0.183909	6.19787e-05	5.11e-37	-0.027987	C	G	0.002201	718681	Platelet_count	SNEEP,GeneBased	TCF19	protein_coding	584	GTEx	C	G	Platelet count	Artery	True	True	Coagulation/Thrombosis
rs3132451	0.871297587076274	ENSG00000204536	6	31582025	6:31582025	0.28424	1.66959e-10	5.11e-37	-0.027987	C	G	0.002201	718681	Platelet_count	SNEEP,GeneBased	CCHCR1	protein_coding	581	GTEx	C	G	Platelet count	Adipose tissue	True	False	Coagulation/Thrombosis
rs3132451	0.871297587076274	ENSG00000204463	6	31582025	6:31582025	-0.333957	1.76061e-15	5.11e-37	-0.027987	C	G	0.002201	718681	Platelet_count	SNEEP,GeneBased	BAG6	protein_coding	584	GTEx	C	G	Platelet count	Artery	True	True	Coagulation/Thrombosis
rs28559870	0.999999666356415	ENSG00000204536	6	31377974	6:31377974	-0.134134	0.000410178	5.63e-93	0.041629	T	C	0.002035	718660	Platelet_count	SNEEP,GeneBased	CCHCR1	protein_coding	584	GTEx	T	C	Platelet count	Artery	True	False	Coagulation/Thrombosis
rs28559870	0.999999666356415	ENSG00000234745	6	31377974	6:31377974	-0.24535	1.41618e-07	5.63e-93	0.041629	T	C	0.002035	718660	Platelet_count	SNEEP,GeneBased	HLA-B	protein_coding	387	GTEx	T	C	Platelet count	Artery	False	True	Coagulation/Thrombosis
rs28559870	0.999999666356415	ENSG00000204531	6	31377974	6:31377974	0.141663	0.00013345	5.63e-93	0.041629	T	C	0.002035	718660	Platelet_count	SNEEP,GeneBased	POU5F1	protein_coding	670	GTEx	T	C	Platelet count	Blood	True	False	Coagulation/Thrombosis
rs28559870	0.999999666356415	ENSG00000204525	6	31377974	6:31377974	-0.218212	1.71331e-08	5.63e-93	0.041629	T	C	0.002035	718660	Platelet_count	SNEEP,GeneBased	HLA-C	protein_coding	584	GTEx	T	C	Platelet count	Artery	False	True	Coagulation/Thrombosis
rs28559870	0.999999666356415	ENSG00000204531	6	31377974	6:31377974	-0.235169	0.000137561	5.63e-93	0.041629	T	C	0.002035	718660	Platelet_count	SNEEP,GeneBased	POU5F1	protein_coding	372	GTEx	T	C	Platelet count	Heart	True	False	Coagulation/Thrombosis
rs28559870	0.999999666356415	ENSG00000204531	6	31377974	6:31377974	-0.234174	4.6403e-05	5.63e-93	0.041629	T	C	0.002035	718660	Platelet_count	SNEEP,GeneBased	POU5F1	protein_coding	386	GTEx	T	C	Platelet count	Heart	True	False	Coagulation/Thrombosis
rs28559870	0.999999666356415	ENSG00000204525	6	31377974	6:31377974	-0.209952	6.71696e-05	5.63e-93	0.041629	T	C	0.002035	718660	Platelet_count	SNEEP,GeneBased	HLA-C	protein_coding	469	GTEx	T	C	Platelet count	Adipose tissue	False	True	Coagulation/Thrombosis
rs28559870	0.999999666356415	ENSG00000204525	6	31377974	6:31377974	-0.418087	9.91981e-08	5.63e-93	0.041629	T	C	0.002035	718660	Platelet_count	SNEEP,GeneBased	HLA-C	protein_coding	387	GTEx	T	C	Platelet count	Artery	False	True	Coagulation/Thrombosis
rs28559870	0.999999666356415	ENSG00000204536	6	31377974	6:31377974	-0.173217	0.000107262	5.63e-93	0.041629	T	C	0.002035	718660	Platelet_count	SNEEP,GeneBased	CCHCR1	protein_coding	372	GTEx	T	C	Platelet count	Heart	True	False	Coagulation/Thrombosis
rs28559870	0.999999666356415	ENSG00000234745	6	31377974	6:31377974	-0.0987874	7.67191e-05	5.63e-93	0.041629	T	C	0.002035	718660	Platelet_count	SNEEP,GeneBased	HLA-B	protein_coding	584	GTEx	T	C	Platelet count	Artery	False	True	Coagulation/Thrombosis
rs28559870	0.999999666356415	ENSG00000206344	6	31377974	6:31377974	0.145607	0.000177401	5.63e-93	0.041629	T	C	0.002035	718660	Platelet_count	SNEEP,GeneBased	HCG27	lncRNA	706	GTEx	T	C	Platelet count	Skeletal muscle	False	False	Coagulation/Thrombosis
rs28559870	0.999999666356415	ENSG00000204525	6	31377974	6:31377974	-0.34801	1.029e-11	5.63e-93	0.041629	T	C	0.002035	718660	Platelet_count	SNEEP,GeneBased	HLA-C	protein_coding	706	GTEx	T	C	Platelet count	Skeletal muscle	False	True	Coagulation/Thrombosis
rs28559870	0.999999666356415	ENSG00000204463	6	31377974	6:31377974	0.142553	0.00020417	5.63e-93	0.041629	T	C	0.002035	718660	Platelet_count	SNEEP,GeneBased	BAG6	protein_coding	584	GTEx	T	C	Platelet count	Artery	True	True	Coagulation/Thrombosis
rs28559870	0.999999666356415	ENSG00000213676	6	31377974	6:31377974	0.14755	7.0541e-07	5.63e-93	0.041629	T	C	0.002035	718660	Platelet_count	GeneBased	ATF6B	protein_coding	706	GTEx	T	C	Platelet count	Skeletal muscle	True	True	Coagulation/Thrombosis
rs28366157	0.675780876405779	ENSG00000204351	6	31672242	6:31672242	0.300846	6.9566e-12	4.42e-61	-0.061031	G	A	0.0037	584267	Platelet_count	GeneBased	SKIV2L	protein_coding	670	GTEx	G	A	Platelet count	Blood	True	False	Coagulation/Thrombosis
rs28366157	0.675780876405779	ENSG00000204351	6	31672242	6:31672242	0.751784	3.98018e-12	4.42e-61	-0.061031	G	A	0.0037	584267	Platelet_count	GeneBased	SKIV2L	protein_coding	372	GTEx	G	A	Platelet count	Heart	True	False	Coagulation/Thrombosis
rs28366157	0.675780876405779	ENSG00000204351	6	31672242	6:31672242	0.741109	1.12487e-13	4.42e-61	-0.061031	G	A	0.0037	584267	Platelet_count	GeneBased	SKIV2L	protein_coding	387	GTEx	G	A	Platelet count	Artery	True	False	Coagulation/Thrombosis
rs28366157	0.675780876405779	ENSG00000204351	6	31672242	6:31672242	0.261084	3.52314e-08	4.42e-61	-0.061031	G	A	0.0037	584267	Platelet_count	GeneBased	SKIV2L	protein_coding	706	GTEx	G	A	Platelet count	Skeletal muscle	True	False	Coagulation/Thrombosis
rs28366157	0.675780876405779	ENSG00000204463	6	31672242	6:31672242	-0.155922	0.000214854	4.42e-61	-0.061031	G	A	0.0037	584267	Platelet_count	SNEEP,GeneBased	BAG6	protein_coding	670	GTEx	G	A	Platelet count	Blood	True	True	Coagulation/Thrombosis
rs28366157	0.675780876405779	ENSG00000204351	6	31672242	6:31672242	0.694318	3.8066e-20	4.42e-61	-0.061031	G	A	0.0037	584267	Platelet_count	GeneBased	SKIV2L	protein_coding	581	GTEx	G	A	Platelet count	Adipose tissue	True	False	Coagulation/Thrombosis
rs28366157	0.675780876405779	ENSG00000213760	6	31672242	6:31672242	0.434512	7.20761e-07	4.42e-61	-0.061031	G	A	0.0037	584267	Platelet_count	GeneBased	ATP6V1G2	protein_coding	584	GTEx	G	A	Platelet count	Artery	True	False	Coagulation/Thrombosis
rs28366157	0.675780876405779	ENSG00000204428	6	31672242	6:31672242	0.367313	9.76308e-05	4.42e-61	-0.061031	G	A	0.0037	584267	Platelet_count	GeneBased	LY6G5C	protein_coding	581	GTEx	G	A	Platelet count	Adipose tissue	True	True	Coagulation/Thrombosis
rs28366157	0.675780876405779	ENSG00000206344	6	31672242	6:31672242	0.269797	5.99629e-05	4.42e-61	-0.061031	G	A	0.0037	584267	Platelet_count	SNEEP,GeneBased	HCG27	lncRNA	584	GTEx	G	A	Platelet count	Artery	False	False	Coagulation/Thrombosis
rs28366157	0.675780876405779	ENSG00000204351	6	31672242	6:31672242	0.551559	2.48741e-09	4.42e-61	-0.061031	G	A	0.0037	584267	Platelet_count	GeneBased	SKIV2L	protein_coding	469	GTEx	G	A	Platelet count	Adipose tissue	True	False	Coagulation/Thrombosis
rs28366157	0.675780876405779	ENSG00000204428	6	31672242	6:31672242	0.296018	0.000207615	4.42e-61	-0.061031	G	A	0.0037	584267	Platelet_count	GeneBased	LY6G5C	protein_coding	670	GTEx	G	A	Platelet count	Blood	True	True	Coagulation/Thrombosis
rs28366157	0.675780876405779	ENSG00000204463	6	31672242	6:31672242	0.254895	0.000141181	4.42e-61	-0.061031	G	A	0.0037	584267	Platelet_count	SNEEP,GeneBased	BAG6	protein_coding	584	GTEx	G	A	Platelet count	Artery	True	True	Coagulation/Thrombosis
rs28366157	0.675780876405779	ENSG00000213760	6	31672242	6:31672242	0.426795	7.40053e-05	4.42e-61	-0.061031	G	A	0.0037	584267	Platelet_count	GeneBased	ATP6V1G2	protein_coding	387	GTEx	G	A	Platelet count	Artery	True	False	Coagulation/Thrombosis
rs28366157	0.675780876405779	ENSG00000204351	6	31672242	6:31672242	0.587472	9.47152e-06	4.42e-61	-0.061031	G	A	0.0037	584267	Platelet_count	GeneBased	SKIV2L	protein_coding	213	GTEx	G	A	Platelet count	Artery	True	False	Coagulation/Thrombosis
rs28366157	0.675780876405779	ENSG00000204351	6	31672242	6:31672242	0.702453	1.43909e-08	4.42e-61	-0.061031	G	A	0.0037	584267	Platelet_count	GeneBased	SKIV2L	protein_coding	227	GTEx	G	A	Platelet count	Spleen	True	False	Coagulation/Thrombosis
rs28366157	0.675780876405779	ENSG00000213760	6	31672242	6:31672242	0.717777	1.48626e-10	4.42e-61	-0.061031	G	A	0.0037	584267	Platelet_count	GeneBased	ATP6V1G2	protein_coding	469	GTEx	G	A	Platelet count	Adipose tissue	True	False	Coagulation/Thrombosis
rs28366157	0.675780876405779	ENSG00000213760	6	31672242	6:31672242	0.43387	5.57336e-06	4.42e-61	-0.061031	G	A	0.0037	584267	Platelet_count	GeneBased	ATP6V1G2	protein_coding	581	GTEx	G	A	Platelet count	Adipose tissue	True	False	Coagulation/Thrombosis
rs28366157	0.675780876405779	ENSG00000204351	6	31672242	6:31672242	0.401397	4.68206e-06	4.42e-61	-0.061031	G	A	0.0037	584267	Platelet_count	GeneBased	SKIV2L	protein_coding	386	GTEx	G	A	Platelet count	Heart	True	False	Coagulation/Thrombosis
rs28366157	0.675780876405779	ENSG00000204351	6	31672242	6:31672242	0.61959	1.82129e-18	4.42e-61	-0.061031	G	A	0.0037	584267	Platelet_count	GeneBased	SKIV2L	protein_coding	584	GTEx	G	A	Platelet count	Artery	True	False	Coagulation/Thrombosis
rs2848714	0.999999999859483	ENSG00000213676	6	31377817	6:31377817	0.142976	1.08802e-05	3.71e-86	0.037473	C	T	0.001904	719110	Platelet_count	GeneBased	ATF6B	protein_coding	584	GTEx	C	T	Platelet count	Artery	True	True	Coagulation/Thrombosis
rs2848714	0.999999999859483	ENSG00000204531	6	31377817	6:31377817	-0.250723	6.72481e-05	3.71e-86	0.037473	C	T	0.001904	719110	Platelet_count	SNEEP,GeneBased	POU5F1	protein_coding	469	GTEx	C	T	Platelet count	Adipose tissue	True	False	Coagulation/Thrombosis
rs2848714	0.999999999859483	ENSG00000272501	6	31377817	6:31377817	-0.190736	1.76098e-05	3.71e-86	0.037473	C	T	0.001904	719110	Platelet_count	SNEEP,GeneBased	XXbac-BPG299F13.17	lncRNA	584	GTEx	C	T	Platelet count	Artery	False	True	Coagulation/Thrombosis
rs2848714	0.999999999859483	ENSG00000204516	6	31377817	6:31377817	0.140223	3.16135e-05	3.71e-86	0.037473	C	T	0.001904	719110	Platelet_count	SNEEP	MICB	protein_coding	670	GTEx	C	T	Platelet count	Blood	False	True	Coagulation/Thrombosis
rs2848714	0.999999999859483	ENSG00000204525	6	31377817	6:31377817	-0.264348	1.97094e-08	3.71e-86	0.037473	C	T	0.001904	719110	Platelet_count	SNEEP,GeneBased	HLA-C	protein_coding	469	GTEx	C	T	Platelet count	Adipose tissue	False	True	Coagulation/Thrombosis
rs2848714	0.999999999859483	ENSG00000204531	6	31377817	6:31377817	-0.253811	0.000159085	3.71e-86	0.037473	C	T	0.001904	719110	Platelet_count	SNEEP,GeneBased	POU5F1	protein_coding	387	GTEx	C	T	Platelet count	Artery	True	False	Coagulation/Thrombosis
rs2848714	0.999999999859483	ENSG00000204531	6	31377817	6:31377817	-0.293835	1.44584e-07	3.71e-86	0.037473	C	T	0.001904	719110	Platelet_count	SNEEP,GeneBased	POU5F1	protein_coding	372	GTEx	C	T	Platelet count	Heart	True	False	Coagulation/Thrombosis
rs2848714	0.999999999859483	ENSG00000204463	6	31377817	6:31377817	0.138462	9.40239e-05	3.71e-86	0.037473	C	T	0.001904	719110	Platelet_count	SNEEP,GeneBased	BAG6	protein_coding	584	GTEx	C	T	Platelet count	Artery	True	True	Coagulation/Thrombosis
rs2848714	0.999999999859483	ENSG00000204531	6	31377817	6:31377817	-0.206122	0.000113039	3.71e-86	0.037473	C	T	0.001904	719110	Platelet_count	SNEEP,GeneBased	POU5F1	protein_coding	584	GTEx	C	T	Platelet count	Artery	True	False	Coagulation/Thrombosis
rs2848714	0.999999999859483	ENSG00000204525	6	31377817	6:31377817	-0.265738	1.03541e-06	3.71e-86	0.037473	C	T	0.001904	719110	Platelet_count	SNEEP,GeneBased	HLA-C	protein_coding	372	GTEx	C	T	Platelet count	Heart	False	True	Coagulation/Thrombosis
rs2848714	0.999999999859483	ENSG00000204536	6	31377817	6:31377817	-0.142139	2.85654e-05	3.71e-86	0.037473	C	T	0.001904	719110	Platelet_count	SNEEP,GeneBased	CCHCR1	protein_coding	469	GTEx	C	T	Platelet count	Adipose tissue	True	False	Coagulation/Thrombosis
rs2848714	0.999999999859483	ENSG00000213676	6	31377817	6:31377817	0.108695	0.00026221	3.71e-86	0.037473	C	T	0.001904	719110	Platelet_count	GeneBased	ATF6B	protein_coding	581	GTEx	C	T	Platelet count	Adipose tissue	True	True	Coagulation/Thrombosis
rs2848714	0.999999999859483	ENSG00000206344	6	31377817	6:31377817	0.141013	4.71445e-05	3.71e-86	0.037473	C	T	0.001904	719110	Platelet_count	SNEEP,GeneBased	HCG27	lncRNA	706	GTEx	C	T	Platelet count	Skeletal muscle	False	False	Coagulation/Thrombosis
rs2848714	0.999999999859483	ENSG00000213676	6	31377817	6:31377817	0.169923	1.21422e-10	3.71e-86	0.037473	C	T	0.001904	719110	Platelet_count	GeneBased	ATF6B	protein_coding	706	GTEx	C	T	Platelet count	Skeletal muscle	True	True	Coagulation/Thrombosis
rs2848714	0.999999999859483	ENSG00000204531	6	31377817	6:31377817	-0.18557	0.000242352	3.71e-86	0.037473	C	T	0.001904	719110	Platelet_count	SNEEP,GeneBased	POU5F1	protein_coding	581	GTEx	C	T	Platelet count	Adipose tissue	True	False	Coagulation/Thrombosis
rs2848714	0.999999999859483	ENSG00000204525	6	31377817	6:31377817	-0.172632	5.03303e-08	3.71e-86	0.037473	C	T	0.001904	719110	Platelet_count	SNEEP,GeneBased	HLA-C	protein_coding	670	GTEx	C	T	Platelet count	Blood	False	True	Coagulation/Thrombosis
rs2848714	0.999999999859483	ENSG00000213676	6	31377817	6:31377817	0.17328	2.30023e-05	3.71e-86	0.037473	C	T	0.001904	719110	Platelet_count	GeneBased	ATF6B	protein_coding	387	GTEx	C	T	Platelet count	Artery	True	True	Coagulation/Thrombosis
rs2848714	0.999999999859483	ENSG00000234745	6	31377817	6:31377817	-0.240415	5.93555e-09	3.71e-86	0.037473	C	T	0.001904	719110	Platelet_count	SNEEP,GeneBased	HLA-B	protein_coding	387	GTEx	C	T	Platelet count	Artery	False	True	Coagulation/Thrombosis
rs2848714	0.999999999859483	ENSG00000204525	6	31377817	6:31377817	-0.216878	1.07187e-05	3.71e-86	0.037473	C	T	0.001904	719110	Platelet_count	SNEEP,GeneBased	HLA-C	protein_coding	386	GTEx	C	T	Platelet count	Heart	False	True	Coagulation/Thrombosis
rs2848714	0.999999999859483	ENSG00000204536	6	31377817	6:31377817	-0.152882	0.000190815	3.71e-86	0.037473	C	T	0.001904	719110	Platelet_count	SNEEP,GeneBased	CCHCR1	protein_coding	372	GTEx	C	T	Platelet count	Heart	True	False	Coagulation/Thrombosis
rs2848714	0.999999999859483	ENSG00000204525	6	31377817	6:31377817	-0.432975	4.18105e-10	3.71e-86	0.037473	C	T	0.001904	719110	Platelet_count	SNEEP,GeneBased	HLA-C	protein_coding	387	GTEx	C	T	Platelet count	Artery	False	True	Coagulation/Thrombosis
rs2848714	0.999999999859483	ENSG00000204463	6	31377817	6:31377817	0.143431	0.000135666	3.71e-86	0.037473	C	T	0.001904	719110	Platelet_count	SNEEP,GeneBased	BAG6	protein_coding	387	GTEx	C	T	Platelet count	Artery	True	True	Coagulation/Thrombosis
rs2848714	0.999999999859483	ENSG00000234745	6	31377817	6:31377817	-0.10013	1.40337e-05	3.71e-86	0.037473	C	T	0.001904	719110	Platelet_count	SNEEP,GeneBased	HLA-B	protein_coding	584	GTEx	C	T	Platelet count	Artery	False	True	Coagulation/Thrombosis
rs2848714	0.999999999859483	ENSG00000204536	6	31377817	6:31377817	-0.180713	2.1427e-07	3.71e-86	0.037473	C	T	0.001904	719110	Platelet_count	SNEEP,GeneBased	CCHCR1	protein_coding	584	GTEx	C	T	Platelet count	Artery	True	False	Coagulation/Thrombosis
rs2848714	0.999999999859483	ENSG00000204536	6	31377817	6:31377817	-0.213973	4.83774e-06	3.71e-86	0.037473	C	T	0.001904	719110	Platelet_count	SNEEP,GeneBased	CCHCR1	protein_coding	387	GTEx	C	T	Platelet count	Artery	True	False	Coagulation/Thrombosis
rs2848714	0.999999999859483	ENSG00000204525	6	31377817	6:31377817	-0.267724	3.52237e-14	3.71e-86	0.037473	C	T	0.001904	719110	Platelet_count	SNEEP,GeneBased	HLA-C	protein_coding	584	GTEx	C	T	Platelet count	Artery	False	True	Coagulation/Thrombosis
rs2848714	0.999999999859483	ENSG00000272501	6	31377817	6:31377817	-0.107254	6.30576e-06	3.71e-86	0.037473	C	T	0.001904	719110	Platelet_count	SNEEP,GeneBased	XXbac-BPG299F13.17	lncRNA	670	GTEx	C	T	Platelet count	Blood	False	True	Coagulation/Thrombosis
rs2848714	0.999999999859483	ENSG00000272501	6	31377817	6:31377817	-0.201723	9.15983e-06	3.71e-86	0.037473	C	T	0.001904	719110	Platelet_count	SNEEP,GeneBased	XXbac-BPG299F13.17	lncRNA	469	GTEx	C	T	Platelet count	Adipose tissue	False	True	Coagulation/Thrombosis
rs2848714	0.999999999859483	ENSG00000204531	6	31377817	6:31377817	-0.217823	1.66182e-05	3.71e-86	0.037473	C	T	0.001904	719110	Platelet_count	SNEEP,GeneBased	POU5F1	protein_coding	386	GTEx	C	T	Platelet count	Heart	True	False	Coagulation/Thrombosis
rs2848714	0.999999999859483	ENSG00000204525	6	31377817	6:31377817	-0.136795	0.000261324	3.71e-86	0.037473	C	T	0.001904	719110	Platelet_count	SNEEP,GeneBased	HLA-C	protein_coding	581	GTEx	C	T	Platelet count	Adipose tissue	False	True	Coagulation/Thrombosis
rs2848714	0.999999999859483	ENSG00000204525	6	31377817	6:31377817	-0.328802	5.51263e-13	3.71e-86	0.037473	C	T	0.001904	719110	Platelet_count	SNEEP,GeneBased	HLA-C	protein_coding	706	GTEx	C	T	Platelet count	Skeletal muscle	False	True	Coagulation/Thrombosis
rs28367848	1	ENSG00000204525	6	31309066	6:31309066	-0.195989	2.84395e-09	4.37e-92	0.078005	T	C	0.003831	662351	Platelet_count	SNEEP,GeneBased	HLA-C	protein_coding	584	GTEx	T	C	Platelet count	Artery	False	True	Coagulation/Thrombosis
rs28367848	1	ENSG00000204540	6	31309066	6:31309066	0.300751	4.20299e-05	4.37e-92	0.078005	T	C	0.003831	662351	Platelet_count	SNEEP	PSORS1C1	protein_coding	386	GTEx	T	C	Platelet count	Heart	False	True	Coagulation/Thrombosis
rs28367848	1	ENSG00000204540	6	31309066	6:31309066	0.477552	6.36495e-20	4.37e-92	0.078005	T	C	0.003831	662351	Platelet_count	SNEEP	PSORS1C1	protein_coding	584	GTEx	T	C	Platelet count	Artery	False	True	Coagulation/Thrombosis
rs28367848	1	ENSG00000204540	6	31309066	6:31309066	0.461678	3.64037e-22	4.37e-92	0.078005	T	C	0.003831	662351	Platelet_count	SNEEP	PSORS1C1	protein_coding	581	GTEx	T	C	Platelet count	Adipose tissue	False	True	Coagulation/Thrombosis
rs28367848	1	ENSG00000272501	6	31309066	6:31309066	-0.211862	2.49144e-06	4.37e-92	0.078005	T	C	0.003831	662351	Platelet_count	SNEEP,GeneBased	XXbac-BPG299F13.17	lncRNA	469	GTEx	T	C	Platelet count	Adipose tissue	False	True	Coagulation/Thrombosis
rs28367848	1	ENSG00000204540	6	31309066	6:31309066	0.389981	1.71047e-08	4.37e-92	0.078005	T	C	0.003831	662351	Platelet_count	SNEEP	PSORS1C1	protein_coding	372	GTEx	T	C	Platelet count	Heart	False	True	Coagulation/Thrombosis
rs28367848	1	ENSG00000204301	6	31309066	6:31309066	-0.297992	3.49877e-08	4.37e-92	0.078005	T	C	0.003831	662351	Platelet_count	GeneBased	NOTCH4	protein_coding	670	GTEx	T	C	Platelet count	Blood	False	False	Coagulation/Thrombosis
rs28367848	1	ENSG00000213760	6	31309066	6:31309066	0.216604	3.39711e-05	4.37e-92	0.078005	T	C	0.003831	662351	Platelet_count	GeneBased	ATP6V1G2	protein_coding	387	GTEx	T	C	Platelet count	Artery	True	False	Coagulation/Thrombosis
rs28367848	1	ENSG00000234745	6	31309066	6:31309066	0.105224	0.000156235	4.37e-92	0.078005	T	C	0.003831	662351	Platelet_count	SNEEP,GeneBased	HLA-B	protein_coding	706	GTEx	T	C	Platelet count	Skeletal muscle	False	True	Coagulation/Thrombosis
rs28367848	1	ENSG00000272501	6	31309066	6:31309066	-0.182801	2.69259e-05	4.37e-92	0.078005	T	C	0.003831	662351	Platelet_count	SNEEP,GeneBased	XXbac-BPG299F13.17	lncRNA	387	GTEx	T	C	Platelet count	Artery	False	True	Coagulation/Thrombosis
rs28367848	1	ENSG00000272501	6	31309066	6:31309066	-0.268556	3.51766e-11	4.37e-92	0.078005	T	C	0.003831	662351	Platelet_count	SNEEP,GeneBased	XXbac-BPG299F13.17	lncRNA	584	GTEx	T	C	Platelet count	Artery	False	True	Coagulation/Thrombosis
rs28367848	1	ENSG00000234745	6	31309066	6:31309066	0.189502	3.8652e-14	4.37e-92	0.078005	T	C	0.003831	662351	Platelet_count	SNEEP,GeneBased	HLA-B	protein_coding	670	GTEx	T	C	Platelet count	Blood	False	True	Coagulation/Thrombosis
rs28367848	1	ENSG00000204525	6	31309066	6:31309066	-0.267825	5.25907e-10	4.37e-92	0.078005	T	C	0.003831	662351	Platelet_count	SNEEP,GeneBased	HLA-C	protein_coding	706	GTEx	T	C	Platelet count	Skeletal muscle	False	True	Coagulation/Thrombosis
rs28367848	1	ENSG00000272501	6	31309066	6:31309066	-0.265618	4.85954e-10	4.37e-92	0.078005	T	C	0.003831	662351	Platelet_count	SNEEP,GeneBased	XXbac-BPG299F13.17	lncRNA	581	GTEx	T	C	Platelet count	Adipose tissue	False	True	Coagulation/Thrombosis
rs28367848	1	ENSG00000204540	6	31309066	6:31309066	0.396202	5.77254e-15	4.37e-92	0.078005	T	C	0.003831	662351	Platelet_count	SNEEP	PSORS1C1	protein_coding	469	GTEx	T	C	Platelet count	Adipose tissue	False	True	Coagulation/Thrombosis
rs28367848	1	ENSG00000213760	6	31309066	6:31309066	0.158368	0.00013577	4.37e-92	0.078005	T	C	0.003831	662351	Platelet_count	GeneBased	ATP6V1G2	protein_coding	670	GTEx	T	C	Platelet count	Blood	True	False	Coagulation/Thrombosis
rs28367848	1	ENSG00000204344	6	31309066	6:31309066	-0.0909469	0.000198902	4.37e-92	0.078005	T	C	0.003831	662351	Platelet_count	GeneBased	STK19	protein_coding	670	GTEx	T	C	Platelet count	Blood	True	False	Coagulation/Thrombosis
rs28367848	1	ENSG00000213760	6	31309066	6:31309066	0.19719	4.46384e-06	4.37e-92	0.078005	T	C	0.003831	662351	Platelet_count	GeneBased	ATP6V1G2	protein_coding	584	GTEx	T	C	Platelet count	Artery	True	False	Coagulation/Thrombosis
rs28367848	1	ENSG00000204536	6	31309066	6:31309066	-0.171706	1.72152e-06	4.37e-92	0.078005	T	C	0.003831	662351	Platelet_count	SNEEP,GeneBased	CCHCR1	protein_coding	386	GTEx	T	C	Platelet count	Heart	True	False	Coagulation/Thrombosis
rs28367848	1	ENSG00000204540	6	31309066	6:31309066	0.431482	1.44592e-07	4.37e-92	0.078005	T	C	0.003831	662351	Platelet_count	SNEEP	PSORS1C1	protein_coding	213	GTEx	T	C	Platelet count	Artery	False	True	Coagulation/Thrombosis
rs28367848	1	ENSG00000234745	6	31309066	6:31309066	0.268838	4.37622e-05	4.37e-92	0.078005	T	C	0.003831	662351	Platelet_count	SNEEP,GeneBased	HLA-B	protein_coding	227	GTEx	T	C	Platelet count	Spleen	False	True	Coagulation/Thrombosis
rs28367848	1	ENSG00000204536	6	31309066	6:31309066	-0.207042	9.28805e-11	4.37e-92	0.078005	T	C	0.003831	662351	Platelet_count	SNEEP,GeneBased	CCHCR1	protein_coding	584	GTEx	T	C	Platelet count	Artery	True	False	Coagulation/Thrombosis
rs28367848	1	ENSG00000234745	6	31309066	6:31309066	0.120649	3.14269e-05	4.37e-92	0.078005	T	C	0.003831	662351	Platelet_count	SNEEP,GeneBased	HLA-B	protein_coding	386	GTEx	T	C	Platelet count	Heart	False	True	Coagulation/Thrombosis
rs28367848	1	ENSG00000213760	6	31309066	6:31309066	0.169165	0.000224762	4.37e-92	0.078005	T	C	0.003831	662351	Platelet_count	GeneBased	ATP6V1G2	protein_coding	581	GTEx	T	C	Platelet count	Adipose tissue	True	False	Coagulation/Thrombosis
rs28367848	1	ENSG00000234745	6	31309066	6:31309066	0.119219	4.22736e-05	4.37e-92	0.078005	T	C	0.003831	662351	Platelet_count	SNEEP,GeneBased	HLA-B	protein_coding	581	GTEx	T	C	Platelet count	Adipose tissue	False	True	Coagulation/Thrombosis
rs28367848	1	ENSG00000204525	6	31309066	6:31309066	-0.277149	2.5801e-08	4.37e-92	0.078005	T	C	0.003831	662351	Platelet_count	SNEEP,GeneBased	HLA-C	protein_coding	386	GTEx	T	C	Platelet count	Heart	False	True	Coagulation/Thrombosis
rs28367848	1	ENSG00000272501	6	31309066	6:31309066	-0.18184	1.78945e-08	4.37e-92	0.078005	T	C	0.003831	662351	Platelet_count	SNEEP,GeneBased	XXbac-BPG299F13.17	lncRNA	706	GTEx	T	C	Platelet count	Skeletal muscle	False	True	Coagulation/Thrombosis
rs28367848	1	ENSG00000204540	6	31309066	6:31309066	0.395606	3.52097e-09	4.37e-92	0.078005	T	C	0.003831	662351	Platelet_count	SNEEP	PSORS1C1	protein_coding	387	GTEx	T	C	Platelet count	Artery	False	True	Coagulation/Thrombosis
rs28367848	1	ENSG00000204540	6	31309066	6:31309066	0.30255	8.59642e-10	4.37e-92	0.078005	T	C	0.003831	662351	Platelet_count	SNEEP	PSORS1C1	protein_coding	706	GTEx	T	C	Platelet count	Skeletal muscle	False	True	Coagulation/Thrombosis
rs28367848	1	ENSG00000204463	6	31309066	6:31309066	0.0973551	8.18208e-05	4.37e-92	0.078005	T	C	0.003831	662351	Platelet_count	SNEEP,GeneBased	BAG6	protein_coding	581	GTEx	T	C	Platelet count	Adipose tissue	True	True	Coagulation/Thrombosis
rs28367848	1	ENSG00000204540	6	31309066	6:31309066	0.59802	2.23849e-09	4.37e-92	0.078005	T	C	0.003831	662351	Platelet_count	SNEEP	PSORS1C1	protein_coding	227	GTEx	T	C	Platelet count	Spleen	False	True	Coagulation/Thrombosis
rs28367848	1	ENSG00000204305	6	31309066	6:31309066	0.16576	3.10183e-07	4.37e-92	0.078005	T	C	0.003831	662351	Platelet_count	GeneBased	AGER	protein_coding	581	GTEx	T	C	Platelet count	Adipose tissue	True	False	Coagulation/Thrombosis
rs9266267	0.973488307167754	ENSG00000204540	6	31326027	6:31326027	0.372195	3.73291e-07	9.22e-34	0.031466	C	A	0.002597	721189	Platelet_count	SNEEP	PSORS1C1	protein_coding	581	GTEx	C	A	Platelet count	Adipose tissue	False	True	Coagulation/Thrombosis
rs9266267	0.973488307167754	ENSG00000204463	6	31326027	6:31326027	0.201369	0.000198391	9.22e-34	0.031466	C	A	0.002597	721189	Platelet_count	SNEEP,GeneBased	BAG6	protein_coding	387	GTEx	C	A	Platelet count	Artery	True	True	Coagulation/Thrombosis
rs9266267	0.973488307167754	ENSG00000204536	6	31326027	6:31326027	-0.270219	6.41837e-05	9.22e-34	0.031466	C	A	0.002597	721189	Platelet_count	SNEEP,GeneBased	CCHCR1	protein_coding	387	GTEx	C	A	Platelet count	Artery	True	False	Coagulation/Thrombosis
rs9266267	0.973488307167754	ENSG00000204540	6	31326027	6:31326027	0.529426	1.09106e-10	9.22e-34	0.031466	C	A	0.002597	721189	Platelet_count	SNEEP	PSORS1C1	protein_coding	584	GTEx	C	A	Platelet count	Artery	False	True	Coagulation/Thrombosis
rs9266267	0.973488307167754	ENSG00000204540	6	31326027	6:31326027	0.376459	2.94737e-06	9.22e-34	0.031466	C	A	0.002597	721189	Platelet_count	SNEEP	PSORS1C1	protein_coding	469	GTEx	C	A	Platelet count	Adipose tissue	False	True	Coagulation/Thrombosis
rs9266267	0.973488307167754	ENSG00000204536	6	31326027	6:31326027	-0.181772	0.000266872	9.22e-34	0.031466	C	A	0.002597	721189	Platelet_count	SNEEP,GeneBased	CCHCR1	protein_coding	584	GTEx	C	A	Platelet count	Artery	True	False	Coagulation/Thrombosis
rs9266267	0.973488307167754	ENSG00000204540	6	31326027	6:31326027	0.319286	1.72945e-05	9.22e-34	0.031466	C	A	0.002597	721189	Platelet_count	SNEEP	PSORS1C1	protein_coding	706	GTEx	C	A	Platelet count	Skeletal muscle	False	True	Coagulation/Thrombosis
rs9266267	0.973488307167754	ENSG00000204516	6	31326027	6:31326027	0.190382	9.10505e-05	9.22e-34	0.031466	C	A	0.002597	721189	Platelet_count	SNEEP	MICB	protein_coding	670	GTEx	C	A	Platelet count	Blood	False	True	Coagulation/Thrombosis
rs9266267	0.973488307167754	ENSG00000204463	6	31326027	6:31326027	0.171733	6.41804e-06	9.22e-34	0.031466	C	A	0.002597	721189	Platelet_count	SNEEP,GeneBased	BAG6	protein_coding	469	GTEx	C	A	Platelet count	Adipose tissue	True	True	Coagulation/Thrombosis
rs9266267	0.973488307167754	ENSG00000204540	6	31326027	6:31326027	0.543795	1.17831e-07	9.22e-34	0.031466	C	A	0.002597	721189	Platelet_count	SNEEP	PSORS1C1	protein_coding	387	GTEx	C	A	Platelet count	Artery	False	True	Coagulation/Thrombosis
rs4151657	0.971952621714185	ENSG00000213676	6	31917540	6:31917540	0.241108	2.40966e-12	5.08e-33	0.020619	C	T	0.001722	715226	Platelet_count	GeneBased	ATF6B	protein_coding	469	GTEx	C	T	Platelet count	Adipose tissue	True	True	Coagulation/Thrombosis
rs4151657	0.971952621714185	ENSG00000204525	6	31917540	6:31917540	-0.124066	4.91956e-05	5.08e-33	0.020619	C	T	0.001722	715226	Platelet_count	SNEEP,GeneBased	HLA-C	protein_coding	670	GTEx	C	T	Platelet count	Blood	False	True	Coagulation/Thrombosis
rs4151657	0.971952621714185	ENSG00000204525	6	31917540	6:31917540	-0.209791	1.07467e-05	5.08e-33	0.020619	C	T	0.001722	715226	Platelet_count	SNEEP,GeneBased	HLA-C	protein_coding	386	GTEx	C	T	Platelet count	Heart	False	True	Coagulation/Thrombosis
rs4151657	0.971952621714185	ENSG00000204444	6	31917540	6:31917540	0.129584	3.35502e-06	5.08e-33	0.020619	C	T	0.001722	715226	Platelet_count	SNEEP,GeneBased	APOM	protein_coding	706	GTEx	C	T	Platelet count	Skeletal muscle	True	True	Coagulation/Thrombosis
rs4151657	0.971952621714185	ENSG00000213676	6	31917540	6:31917540	0.260344	1.28684e-18	5.08e-33	0.020619	C	T	0.001722	715226	Platelet_count	GeneBased	ATF6B	protein_coding	581	GTEx	C	T	Platelet count	Adipose tissue	True	True	Coagulation/Thrombosis
rs4151657	0.971952621714185	ENSG00000204435	6	31917540	6:31917540	-0.076619	0.000305315	5.08e-33	0.020619	C	T	0.001722	715226	Platelet_count	GeneBased	CSNK2B	protein_coding	706	GTEx	C	T	Platelet count	Skeletal muscle	True	True	Coagulation/Thrombosis
rs4151657	0.971952621714185	ENSG00000204525	6	31917540	6:31917540	-0.296436	6.94505e-06	5.08e-33	0.020619	C	T	0.001722	715226	Platelet_count	SNEEP,GeneBased	HLA-C	protein_coding	387	GTEx	C	T	Platelet count	Artery	False	True	Coagulation/Thrombosis
rs4151657	0.971952621714185	ENSG00000204536	6	31917540	6:31917540	-0.166541	6.51078e-06	5.08e-33	0.020619	C	T	0.001722	715226	Platelet_count	SNEEP,GeneBased	CCHCR1	protein_coding	581	GTEx	C	T	Platelet count	Adipose tissue	True	False	Coagulation/Thrombosis
rs4151657	0.971952621714185	ENSG00000204525	6	31917540	6:31917540	-0.284869	1.5393e-10	5.08e-33	0.020619	C	T	0.001722	715226	Platelet_count	SNEEP,GeneBased	HLA-C	protein_coding	706	GTEx	C	T	Platelet count	Skeletal muscle	False	True	Coagulation/Thrombosis
rs4151657	0.971952621714185	ENSG00000204525	6	31917540	6:31917540	-0.198287	4.51925e-05	5.08e-33	0.020619	C	T	0.001722	715226	Platelet_count	SNEEP,GeneBased	HLA-C	protein_coding	469	GTEx	C	T	Platelet count	Adipose tissue	False	True	Coagulation/Thrombosis
rs4151657	0.971952621714185	ENSG00000204525	6	31917540	6:31917540	-0.217466	0.000210365	5.08e-33	0.020619	C	T	0.001722	715226	Platelet_count	SNEEP,GeneBased	HLA-C	protein_coding	372	GTEx	C	T	Platelet count	Heart	False	True	Coagulation/Thrombosis
rs4151657	0.971952621714185	ENSG00000204531	6	31917540	6:31917540	-0.236471	2.39281e-06	5.08e-33	0.020619	C	T	0.001722	715226	Platelet_count	SNEEP,GeneBased	POU5F1	protein_coding	584	GTEx	C	T	Platelet count	Artery	True	False	Coagulation/Thrombosis
rs4151657	0.971952621714185	ENSG00000213676	6	31917540	6:31917540	0.312569	2.60521e-37	5.08e-33	0.020619	C	T	0.001722	715226	Platelet_count	GeneBased	ATF6B	protein_coding	706	GTEx	C	T	Platelet count	Skeletal muscle	True	True	Coagulation/Thrombosis
rs4151657	0.971952621714185	ENSG00000204469	6	31917540	6:31917540	0.0837579	7.76088e-11	5.08e-33	0.020619	C	T	0.001722	715226	Platelet_count	SNEEP,GeneBased	PRRC2A	protein_coding	670	GTEx	C	T	Platelet count	Blood	True	True	Coagulation/Thrombosis
rs4151657	0.971952621714185	ENSG00000204463	6	31917540	6:31917540	0.170943	1.02939e-06	5.08e-33	0.020619	C	T	0.001722	715226	Platelet_count	SNEEP,GeneBased	BAG6	protein_coding	387	GTEx	C	T	Platelet count	Artery	True	True	Coagulation/Thrombosis
rs4151657	0.971952621714185	ENSG00000204525	6	31917540	6:31917540	-0.186105	3.43e-08	5.08e-33	0.020619	C	T	0.001722	715226	Platelet_count	SNEEP,GeneBased	HLA-C	protein_coding	584	GTEx	C	T	Platelet count	Artery	False	True	Coagulation/Thrombosis
rs4151657	0.971952621714185	ENSG00000204463	6	31917540	6:31917540	0.079689	1.98342e-05	5.08e-33	0.020619	C	T	0.001722	715226	Platelet_count	SNEEP,GeneBased	BAG6	protein_coding	706	GTEx	C	T	Platelet count	Skeletal muscle	True	True	Coagulation/Thrombosis
rs4151657	0.971952621714185	ENSG00000204428	6	31917540	6:31917540	0.166188	8.80222e-06	5.08e-33	0.020619	C	T	0.001722	715226	Platelet_count	GeneBased	LY6G5C	protein_coding	670	GTEx	C	T	Platelet count	Blood	True	True	Coagulation/Thrombosis
rs4151657	0.971952621714185	ENSG00000204525	6	31917540	6:31917540	-0.146351	0.000135119	5.08e-33	0.020619	C	T	0.001722	715226	Platelet_count	SNEEP,GeneBased	HLA-C	protein_coding	581	GTEx	C	T	Platelet count	Adipose tissue	False	True	Coagulation/Thrombosis
rs4151657	0.971952621714185	ENSG00000204531	6	31917540	6:31917540	-0.26659	3.37636e-05	5.08e-33	0.020619	C	T	0.001722	715226	Platelet_count	SNEEP,GeneBased	POU5F1	protein_coding	469	GTEx	C	T	Platelet count	Adipose tissue	True	False	Coagulation/Thrombosis
rs4151657	0.971952621714185	ENSG00000204531	6	31917540	6:31917540	-0.238929	7.52592e-05	5.08e-33	0.020619	C	T	0.001722	715226	Platelet_count	SNEEP,GeneBased	POU5F1	protein_coding	372	GTEx	C	T	Platelet count	Heart	True	False	Coagulation/Thrombosis
rs4151657	0.971952621714185	ENSG00000213676	6	31917540	6:31917540	0.332072	1.55967e-09	5.08e-33	0.020619	C	T	0.001722	715226	Platelet_count	GeneBased	ATF6B	protein_coding	208	GTEx	C	T	Platelet count	Liver	True	True	Coagulation/Thrombosis
rs4151657	0.971952621714185	ENSG00000213676	6	31917540	6:31917540	0.38033	8.92768e-22	5.08e-33	0.020619	C	T	0.001722	715226	Platelet_count	GeneBased	ATF6B	protein_coding	372	GTEx	C	T	Platelet count	Heart	True	True	Coagulation/Thrombosis
rs4151657	0.971952621714185	ENSG00000213676	6	31917540	6:31917540	0.366011	3.37122e-21	5.08e-33	0.020619	C	T	0.001722	715226	Platelet_count	GeneBased	ATF6B	protein_coding	386	GTEx	C	T	Platelet count	Heart	True	True	Coagulation/Thrombosis
rs4151657	0.971952621714185	ENSG00000204463	6	31917540	6:31917540	0.11464	5.22415e-06	5.08e-33	0.020619	C	T	0.001722	715226	Platelet_count	SNEEP,GeneBased	BAG6	protein_coding	581	GTEx	C	T	Platelet count	Adipose tissue	True	True	Coagulation/Thrombosis
rs4151657	0.971952621714185	ENSG00000213676	6	31917540	6:31917540	0.217541	9.74691e-09	5.08e-33	0.020619	C	T	0.001722	715226	Platelet_count	GeneBased	ATF6B	protein_coding	387	GTEx	C	T	Platelet count	Artery	True	True	Coagulation/Thrombosis
rs4151657	0.971952621714185	ENSG00000204463	6	31917540	6:31917540	0.32545	3.00272e-24	5.08e-33	0.020619	C	T	0.001722	715226	Platelet_count	SNEEP,GeneBased	BAG6	protein_coding	584	GTEx	C	T	Platelet count	Artery	True	True	Coagulation/Thrombosis
rs4151657	0.971952621714185	ENSG00000204536	6	31917540	6:31917540	-0.13626	8.99049e-05	5.08e-33	0.020619	C	T	0.001722	715226	Platelet_count	SNEEP,GeneBased	CCHCR1	protein_coding	469	GTEx	C	T	Platelet count	Adipose tissue	True	False	Coagulation/Thrombosis
rs4151657	0.971952621714185	ENSG00000204531	6	31917540	6:31917540	-0.271355	1.30444e-07	5.08e-33	0.020619	C	T	0.001722	715226	Platelet_count	SNEEP,GeneBased	POU5F1	protein_coding	581	GTEx	C	T	Platelet count	Adipose tissue	True	False	Coagulation/Thrombosis
rs4151657	0.971952621714185	ENSG00000213676	6	31917540	6:31917540	0.187891	5.97623e-10	5.08e-33	0.020619	C	T	0.001722	715226	Platelet_count	GeneBased	ATF6B	protein_coding	584	GTEx	C	T	Platelet count	Artery	True	True	Coagulation/Thrombosis
rs4151657	0.971952621714185	ENSG00000272501	6	31917540	6:31917540	-0.0957057	2.73653e-05	5.08e-33	0.020619	C	T	0.001722	715226	Platelet_count	SNEEP,GeneBased	XXbac-BPG299F13.17	lncRNA	670	GTEx	C	T	Platelet count	Blood	False	True	Coagulation/Thrombosis
rs2857603	0.999999447202139	ENSG00000213760	6	31529365	6:31529365	0.642206	1.53886e-09	1.83e-47	-0.05672	A	G	0.003917	721196	Platelet_count	GeneBased	ATP6V1G2	protein_coding	584	GTEx	A	G	Platelet count	Artery	True	False	Coagulation/Thrombosis
rs2857603	0.999999447202139	ENSG00000206344	6	31529365	6:31529365	0.37733	3.96192e-06	1.83e-47	-0.05672	A	G	0.003917	721196	Platelet_count	SNEEP,GeneBased	HCG27	lncRNA	584	GTEx	A	G	Platelet count	Artery	False	False	Coagulation/Thrombosis
rs2857603	0.999999447202139	ENSG00000204351	6	31529365	6:31529365	0.454545	7.67419e-06	1.83e-47	-0.05672	A	G	0.003917	721196	Platelet_count	GeneBased	SKIV2L	protein_coding	386	GTEx	A	G	Platelet count	Heart	True	False	Coagulation/Thrombosis
rs2857603	0.999999447202139	ENSG00000213760	6	31529365	6:31529365	0.59893	2.16508e-06	1.83e-47	-0.05672	A	G	0.003917	721196	Platelet_count	GeneBased	ATP6V1G2	protein_coding	387	GTEx	A	G	Platelet count	Artery	True	False	Coagulation/Thrombosis
rs2857603	0.999999447202139	ENSG00000204351	6	31529365	6:31529365	0.604021	8.85237e-09	1.83e-47	-0.05672	A	G	0.003917	721196	Platelet_count	GeneBased	SKIV2L	protein_coding	469	GTEx	A	G	Platelet count	Adipose tissue	True	False	Coagulation/Thrombosis
rs2857603	0.999999447202139	ENSG00000204351	6	31529365	6:31529365	0.726076	7.92965e-09	1.83e-47	-0.05672	A	G	0.003917	721196	Platelet_count	GeneBased	SKIV2L	protein_coding	372	GTEx	A	G	Platelet count	Heart	True	False	Coagulation/Thrombosis
rs2857603	0.999999447202139	ENSG00000204351	6	31529365	6:31529365	0.830321	1.35804e-07	1.83e-47	-0.05672	A	G	0.003917	721196	Platelet_count	GeneBased	SKIV2L	protein_coding	213	GTEx	A	G	Platelet count	Artery	True	False	Coagulation/Thrombosis
rs2857603	0.999999447202139	ENSG00000204351	6	31529365	6:31529365	0.339068	6.43722e-11	1.83e-47	-0.05672	A	G	0.003917	721196	Platelet_count	GeneBased	SKIV2L	protein_coding	670	GTEx	A	G	Platelet count	Blood	True	False	Coagulation/Thrombosis
rs2857603	0.999999447202139	ENSG00000213760	6	31529365	6:31529365	0.584462	3.08285e-07	1.83e-47	-0.05672	A	G	0.003917	721196	Platelet_count	GeneBased	ATP6V1G2	protein_coding	581	GTEx	A	G	Platelet count	Adipose tissue	True	False	Coagulation/Thrombosis
rs2857603	0.999999447202139	ENSG00000213760	6	31529365	6:31529365	0.810538	1.75789e-10	1.83e-47	-0.05672	A	G	0.003917	721196	Platelet_count	GeneBased	ATP6V1G2	protein_coding	469	GTEx	A	G	Platelet count	Adipose tissue	True	False	Coagulation/Thrombosis
rs2857603	0.999999447202139	ENSG00000204351	6	31529365	6:31529365	0.816354	2.58359e-07	1.83e-47	-0.05672	A	G	0.003917	721196	Platelet_count	GeneBased	SKIV2L	protein_coding	227	GTEx	A	G	Platelet count	Spleen	True	False	Coagulation/Thrombosis
rs2857603	0.999999447202139	ENSG00000204351	6	31529365	6:31529365	0.646729	1.11326e-13	1.83e-47	-0.05672	A	G	0.003917	721196	Platelet_count	GeneBased	SKIV2L	protein_coding	584	GTEx	A	G	Platelet count	Artery	True	False	Coagulation/Thrombosis
rs2857603	0.999999447202139	ENSG00000204351	6	31529365	6:31529365	0.738783	6.1246e-16	1.83e-47	-0.05672	A	G	0.003917	721196	Platelet_count	GeneBased	SKIV2L	protein_coding	581	GTEx	A	G	Platelet count	Adipose tissue	True	False	Coagulation/Thrombosis
rs2857603	0.999999447202139	ENSG00000204351	6	31529365	6:31529365	0.344086	1.02213e-09	1.83e-47	-0.05672	A	G	0.003917	721196	Platelet_count	GeneBased	SKIV2L	protein_coding	706	GTEx	A	G	Platelet count	Skeletal muscle	True	False	Coagulation/Thrombosis
rs2857603	0.999999447202139	ENSG00000204351	6	31529365	6:31529365	0.782263	4.66914e-11	1.83e-47	-0.05672	A	G	0.003917	721196	Platelet_count	GeneBased	SKIV2L	protein_coding	387	GTEx	A	G	Platelet count	Artery	True	False	Coagulation/Thrombosis
rs2857603	0.999999447202139	ENSG00000204463	6	31529365	6:31529365	-0.230713	0.000122123	1.83e-47	-0.05672	A	G	0.003917	721196	Platelet_count	SNEEP,GeneBased	BAG6	protein_coding	372	GTEx	A	G	Platelet count	Heart	True	True	Coagulation/Thrombosis
rs12661281	0.999999001692992	ENSG00000204444	6	31842598	6:31842598	0.135931	0.000135473	8.14e-16	0.019514	A	T	0.002422	718365	Platelet_count	SNEEP,GeneBased	APOM	protein_coding	706	GTEx	A	T	Platelet count	Skeletal muscle	True	True	Coagulation/Thrombosis
rs12661281	0.999999001692992	ENSG00000204463	6	31842598	6:31842598	0.197575	1.06472e-09	8.14e-16	0.019514	A	T	0.002422	718365	Platelet_count	SNEEP,GeneBased	BAG6	protein_coding	581	GTEx	A	T	Platelet count	Adipose tissue	True	True	Coagulation/Thrombosis
rs12661281	0.999999001692992	ENSG00000204463	6	31842598	6:31842598	0.144174	1.06887e-06	8.14e-16	0.019514	A	T	0.002422	718365	Platelet_count	SNEEP,GeneBased	BAG6	protein_coding	372	GTEx	A	T	Platelet count	Heart	True	True	Coagulation/Thrombosis
rs12661281	0.999999001692992	ENSG00000204463	6	31842598	6:31842598	0.278883	8.13416e-11	8.14e-16	0.019514	A	T	0.002422	718365	Platelet_count	SNEEP,GeneBased	BAG6	protein_coding	584	GTEx	A	T	Platelet count	Artery	True	True	Coagulation/Thrombosis
rs12661281	0.999999001692992	ENSG00000204463	6	31842598	6:31842598	0.139641	3.48389e-09	8.14e-16	0.019514	A	T	0.002422	718365	Platelet_count	SNEEP,GeneBased	BAG6	protein_coding	706	GTEx	A	T	Platelet count	Skeletal muscle	True	True	Coagulation/Thrombosis
rs12661281	0.999999001692992	ENSG00000204463	6	31842598	6:31842598	0.197211	5.48618e-11	8.14e-16	0.019514	A	T	0.002422	718365	Platelet_count	SNEEP,GeneBased	BAG6	protein_coding	386	GTEx	A	T	Platelet count	Heart	True	True	Coagulation/Thrombosis
rs12661281	0.999999001692992	ENSG00000204463	6	31842598	6:31842598	0.24033	3.30778e-07	8.14e-16	0.019514	A	T	0.002422	718365	Platelet_count	SNEEP,GeneBased	BAG6	protein_coding	387	GTEx	A	T	Platelet count	Artery	True	True	Coagulation/Thrombosis
rs12661281	0.999999001692992	ENSG00000204525	6	31842598	6:31842598	-0.243448	2.0828e-05	8.14e-16	0.019514	A	T	0.002422	718365	Platelet_count	SNEEP,GeneBased	HLA-C	protein_coding	706	GTEx	A	T	Platelet count	Skeletal muscle	False	True	Coagulation/Thrombosis
rs12661281	0.999999001692992	ENSG00000204463	6	31842598	6:31842598	0.20822	4.29019e-11	8.14e-16	0.019514	A	T	0.002422	718365	Platelet_count	SNEEP,GeneBased	BAG6	protein_coding	469	GTEx	A	T	Platelet count	Adipose tissue	True	True	Coagulation/Thrombosis
rs12661281	0.999999001692992	ENSG00000204525	6	31842598	6:31842598	-0.329063	0.00023048	8.14e-16	0.019514	A	T	0.002422	718365	Platelet_count	SNEEP,GeneBased	HLA-C	protein_coding	387	GTEx	A	T	Platelet count	Artery	False	True	Coagulation/Thrombosis
rs12661281	0.999999001692992	ENSG00000204525	6	31842598	6:31842598	-0.287516	4.44469e-05	8.14e-16	0.019514	A	T	0.002422	718365	Platelet_count	SNEEP,GeneBased	HLA-C	protein_coding	372	GTEx	A	T	Platelet count	Heart	False	True	Coagulation/Thrombosis
rs12661281	0.999999001692992	ENSG00000213676	6	31842598	6:31842598	0.209391	1.49896e-10	8.14e-16	0.019514	A	T	0.002422	718365	Platelet_count	GeneBased	ATF6B	protein_coding	706	GTEx	A	T	Platelet count	Skeletal muscle	True	True	Coagulation/Thrombosis
rs12661281	0.999999001692992	ENSG00000204525	6	31842598	6:31842598	-0.1872	0.00016855	8.14e-16	0.019514	A	T	0.002422	718365	Platelet_count	SNEEP,GeneBased	HLA-C	protein_coding	581	GTEx	A	T	Platelet count	Adipose tissue	False	True	Coagulation/Thrombosis
rs12661281	0.999999001692992	ENSG00000204536	6	31842598	6:31842598	-0.246652	2.43546e-07	8.14e-16	0.019514	A	T	0.002422	718365	Platelet_count	SNEEP,GeneBased	CCHCR1	protein_coding	581	GTEx	A	T	Platelet count	Adipose tissue	True	False	Coagulation/Thrombosis
rs12661281	0.999999001692992	ENSG00000213676	6	31842598	6:31842598	0.165085	2.902e-05	8.14e-16	0.019514	A	T	0.002422	718365	Platelet_count	GeneBased	ATF6B	protein_coding	581	GTEx	A	T	Platelet count	Adipose tissue	True	True	Coagulation/Thrombosis
rs12661281	0.999999001692992	ENSG00000272501	6	31842598	6:31842598	-0.148878	7.05429e-07	8.14e-16	0.019514	A	T	0.002422	718365	Platelet_count	SNEEP,GeneBased	XXbac-BPG299F13.17	lncRNA	670	GTEx	A	T	Platelet count	Blood	False	True	Coagulation/Thrombosis
rs35149168	0.627927961599305	ENSG00000204428	6	31635198	6:31635198	-0.473849	1.66134e-09	5.25e-14	0.029753	C	T	0.003951	584266	Platelet_count	GeneBased	LY6G5C	protein_coding	581	GTEx	C	T	Platelet count	Adipose tissue	True	True	Coagulation/Thrombosis
rs35149168	0.627927961599305	ENSG00000204428	6	31635198	6:31635198	-0.647835	8.26306e-07	5.25e-14	0.029753	C	T	0.003951	584266	Platelet_count	GeneBased	LY6G5C	protein_coding	227	GTEx	C	T	Platelet count	Spleen	True	True	Coagulation/Thrombosis
rs35149168	0.627927961599305	ENSG00000204469	6	31635198	6:31635198	-0.132266	0.000232785	5.25e-14	0.029753	C	T	0.003951	584266	Platelet_count	SNEEP,GeneBased	PRRC2A	protein_coding	584	GTEx	C	T	Platelet count	Artery	True	True	Coagulation/Thrombosis
rs35149168	0.627927961599305	ENSG00000204435	6	31635198	6:31635198	0.345351	4.0318e-11	5.25e-14	0.029753	C	T	0.003951	584266	Platelet_count	GeneBased	CSNK2B	protein_coding	386	GTEx	C	T	Platelet count	Heart	True	True	Coagulation/Thrombosis
rs35149168	0.627927961599305	ENSG00000204469	6	31635198	6:31635198	-0.0866428	0.000198918	5.25e-14	0.029753	C	T	0.003951	584266	Platelet_count	SNEEP,GeneBased	PRRC2A	protein_coding	670	GTEx	C	T	Platelet count	Blood	True	True	Coagulation/Thrombosis
rs35149168	0.627927961599305	ENSG00000204428	6	31635198	6:31635198	-0.411793	2.33324e-08	5.25e-14	0.029753	C	T	0.003951	584266	Platelet_count	GeneBased	LY6G5C	protein_coding	706	GTEx	C	T	Platelet count	Skeletal muscle	True	True	Coagulation/Thrombosis
rs35149168	0.627927961599305	ENSG00000204428	6	31635198	6:31635198	-0.557332	1.5666e-17	5.25e-14	0.029753	C	T	0.003951	584266	Platelet_count	GeneBased	LY6G5C	protein_coding	670	GTEx	C	T	Platelet count	Blood	True	True	Coagulation/Thrombosis
rs35149168	0.627927961599305	ENSG00000198563	6	31635198	6:31635198	-0.215501	1.06949e-05	5.25e-14	0.029753	C	T	0.003951	584266	Platelet_count	SNEEP,GeneBased	DDX39B	protein_coding	670	GTEx	C	T	Platelet count	Blood	True	False	Coagulation/Thrombosis
rs35149168	0.627927961599305	ENSG00000204435	6	31635198	6:31635198	0.150962	4.37367e-05	5.25e-14	0.029753	C	T	0.003951	584266	Platelet_count	GeneBased	CSNK2B	protein_coding	706	GTEx	C	T	Platelet count	Skeletal muscle	True	True	Coagulation/Thrombosis
rs35149168	0.627927961599305	ENSG00000204428	6	31635198	6:31635198	-0.468449	1.55479e-08	5.25e-14	0.029753	C	T	0.003951	584266	Platelet_count	GeneBased	LY6G5C	protein_coding	469	GTEx	C	T	Platelet count	Adipose tissue	True	True	Coagulation/Thrombosis
rs35149168	0.627927961599305	ENSG00000204472	6	31635198	6:31635198	-0.13198	6.09372e-05	5.25e-14	0.029753	C	T	0.003951	584266	Platelet_count	SNEEP	AIF1	protein_coding	581	GTEx	C	T	Platelet count	Adipose tissue	True	True	Coagulation/Thrombosis
rs35149168	0.627927961599305	ENSG00000204427	6	31635198	6:31635198	-0.177046	0.000240094	5.25e-14	0.029753	C	T	0.003951	584266	Platelet_count	GeneBased	ABHD16A	protein_coding	584	GTEx	C	T	Platelet count	Artery	True	False	Coagulation/Thrombosis
rs35149168	0.627927961599305	ENSG00000204463	6	31635198	6:31635198	-0.281913	1.30349e-06	5.25e-14	0.029753	C	T	0.003951	584266	Platelet_count	SNEEP,GeneBased	BAG6	protein_coding	584	GTEx	C	T	Platelet count	Artery	True	True	Coagulation/Thrombosis
rs35149168	0.627927961599305	ENSG00000204435	6	31635198	6:31635198	0.222807	5.62709e-06	5.25e-14	0.029753	C	T	0.003951	584266	Platelet_count	GeneBased	CSNK2B	protein_coding	372	GTEx	C	T	Platelet count	Heart	True	True	Coagulation/Thrombosis
rs9268522	1	ENSG00000204301	6	32381443	6:32381443	0.1262	1.44939e-05	1.12e-09	0.012401	T	A	0.002034	713316	Platelet_count	GeneBased	NOTCH4	protein_coding	581	GTEx	T	A	Platelet count	Adipose tissue	False	False	Coagulation/Thrombosis
rs9268522	1	ENSG00000204344	6	32381443	6:32381443	-0.159009	5.36663e-05	1.12e-09	0.012401	T	A	0.002034	713316	Platelet_count	GeneBased	STK19	protein_coding	581	GTEx	T	A	Platelet count	Adipose tissue	True	False	Coagulation/Thrombosis
rs9268522	1	ENSG00000204469	6	32381443	6:32381443	0.195095	5.84515e-05	1.12e-09	0.012401	T	A	0.002034	713316	Platelet_count	SNEEP,GeneBased	PRRC2A	protein_coding	208	GTEx	T	A	Platelet count	Liver	True	True	Coagulation/Thrombosis
rs9268522	1	ENSG00000213676	6	32381443	6:32381443	0.119788	3.37292e-05	1.12e-09	0.012401	T	A	0.002034	713316	Platelet_count	GeneBased	ATF6B	protein_coding	706	GTEx	T	A	Platelet count	Skeletal muscle	True	True	Coagulation/Thrombosis
rs9268522	1	ENSG00000226979	6	32381443	6:32381443	0.301557	0.000102802	1.12e-09	0.012401	T	A	0.002034	713316	Platelet_count	SNEEP,GeneBased	LTA	protein_coding	387	GTEx	T	A	Platelet count	Artery	True	False	Coagulation/Thrombosis
rs2736182	0.999974935783139	ENSG00000204444	6	31583312	6:31583312	-0.513991	3.58815e-05	2.06e-22	0.043072	A	G	0.00442	720410	Platelet_count	SNEEP,GeneBased	APOM	protein_coding	208	GTEx	A	G	Platelet count	Liver	True	True	Coagulation/Thrombosis
rs2736182	0.999974935783139	ENSG00000204428	6	31583312	6:31583312	-0.511121	1.03269e-07	2.06e-22	0.043072	A	G	0.00442	720410	Platelet_count	GeneBased	LY6G5C	protein_coding	706	GTEx	A	G	Platelet count	Skeletal muscle	True	True	Coagulation/Thrombosis
rs2736182	0.999974935783139	ENSG00000204472	6	31583312	6:31583312	-0.25852	2.17387e-15	2.06e-22	0.043072	A	G	0.00442	720410	Platelet_count	SNEEP	AIF1	protein_coding	670	GTEx	A	G	Platelet count	Blood	True	True	Coagulation/Thrombosis
rs2736182	0.999974935783139	ENSG00000204472	6	31583312	6:31583312	-0.233111	7.67705e-05	2.06e-22	0.043072	A	G	0.00442	720410	Platelet_count	SNEEP	AIF1	protein_coding	387	GTEx	A	G	Platelet count	Artery	True	True	Coagulation/Thrombosis
rs2736182	0.999974935783139	ENSG00000204305	6	31583312	6:31583312	0.322488	0.000242674	2.06e-22	0.043072	A	G	0.00442	720410	Platelet_count	GeneBased	AGER	protein_coding	706	GTEx	A	G	Platelet count	Skeletal muscle	True	False	Coagulation/Thrombosis
rs2736182	0.999974935783139	ENSG00000204305	6	31583312	6:31583312	0.308817	4.65152e-05	2.06e-22	0.043072	A	G	0.00442	720410	Platelet_count	GeneBased	AGER	protein_coding	581	GTEx	A	G	Platelet count	Adipose tissue	True	False	Coagulation/Thrombosis
rs2736182	0.999974935783139	ENSG00000204428	6	31583312	6:31583312	-0.514148	1.10138e-09	2.06e-22	0.043072	A	G	0.00442	720410	Platelet_count	GeneBased	LY6G5C	protein_coding	670	GTEx	A	G	Platelet count	Blood	True	True	Coagulation/Thrombosis
rs2736182	0.999974935783139	ENSG00000213676	6	31583312	6:31583312	-0.289419	3.0947e-05	2.06e-22	0.043072	A	G	0.00442	720410	Platelet_count	GeneBased	ATF6B	protein_coding	581	GTEx	A	G	Platelet count	Adipose tissue	True	True	Coagulation/Thrombosis
rs1077394	0.999946045948701	ENSG00000204301	6	31610384	6:31610384	-0.169384	1.92884e-07	6.66e-16	-0.013673	T	C	0.001692	718386	Platelet_count	GeneBased	NOTCH4	protein_coding	706	GTEx	T	C	Platelet count	Skeletal muscle	False	False	Coagulation/Thrombosis
rs1077394	0.999946045948701	ENSG00000204301	6	31610384	6:31610384	-0.121312	9.80646e-06	6.66e-16	-0.013673	T	C	0.001692	718386	Platelet_count	GeneBased	NOTCH4	protein_coding	386	GTEx	T	C	Platelet count	Heart	False	False	Coagulation/Thrombosis
rs1077394	0.999946045948701	ENSG00000204301	6	31610384	6:31610384	-0.137054	8.09159e-05	6.66e-16	-0.013673	T	C	0.001692	718386	Platelet_count	GeneBased	NOTCH4	protein_coding	372	GTEx	T	C	Platelet count	Heart	False	False	Coagulation/Thrombosis
rs1077394	0.999946045948701	ENSG00000204301	6	31610384	6:31610384	-0.133313	1.04251e-07	6.66e-16	-0.013673	T	C	0.001692	718386	Platelet_count	GeneBased	NOTCH4	protein_coding	581	GTEx	T	C	Platelet count	Adipose tissue	False	False	Coagulation/Thrombosis
rs1077394	0.999946045948701	ENSG00000204301	6	31610384	6:31610384	-0.146077	8.57867e-06	6.66e-16	-0.013673	T	C	0.001692	718386	Platelet_count	GeneBased	NOTCH4	protein_coding	469	GTEx	T	C	Platelet count	Adipose tissue	False	False	Coagulation/Thrombosis
rs1077394	0.999946045948701	ENSG00000204310	6	31610384	6:31610384	0.327062	6.14795e-07	6.66e-16	-0.013673	T	C	0.001692	718386	Platelet_count	GeneBased	AGPAT1	protein_coding	208	GTEx	T	C	Platelet count	Liver	True	False	Coagulation/Thrombosis
rs1077394	0.999946045948701	ENSG00000204427	6	31610384	6:31610384	0.111149	4.66233e-05	6.66e-16	-0.013673	T	C	0.001692	718386	Platelet_count	GeneBased	ABHD16A	protein_coding	584	GTEx	T	C	Platelet count	Artery	True	False	Coagulation/Thrombosis
rs1077394	0.999946045948701	ENSG00000204472	6	31610384	6:31610384	0.0848733	4.26068e-06	6.66e-16	-0.013673	T	C	0.001692	718386	Platelet_count	SNEEP	AIF1	protein_coding	581	GTEx	T	C	Platelet count	Adipose tissue	True	True	Coagulation/Thrombosis
rs1077394	0.999946045948701	ENSG00000204463	6	31610384	6:31610384	0.265866	1.40497e-06	6.66e-16	-0.013673	T	C	0.001692	718386	Platelet_count	SNEEP,GeneBased	BAG6	protein_coding	213	GTEx	T	C	Platelet count	Artery	True	True	Coagulation/Thrombosis
rs1077394	0.999946045948701	ENSG00000204428	6	31610384	6:31610384	0.297034	7.17252e-13	6.66e-16	-0.013673	T	C	0.001692	718386	Platelet_count	GeneBased	LY6G5C	protein_coding	706	GTEx	T	C	Platelet count	Skeletal muscle	True	True	Coagulation/Thrombosis
rs1077394	0.999946045948701	ENSG00000204428	6	31610384	6:31610384	0.428009	1.58353e-08	6.66e-16	-0.013673	T	C	0.001692	718386	Platelet_count	GeneBased	LY6G5C	protein_coding	227	GTEx	T	C	Platelet count	Spleen	True	True	Coagulation/Thrombosis
rs1077394	0.999946045948701	ENSG00000204428	6	31610384	6:31610384	0.273425	1.84454e-08	6.66e-16	-0.013673	T	C	0.001692	718386	Platelet_count	GeneBased	LY6G5C	protein_coding	469	GTEx	T	C	Platelet count	Adipose tissue	True	True	Coagulation/Thrombosis
rs1077394	0.999946045948701	ENSG00000204435	6	31610384	6:31610384	-0.126795	7.30478e-06	6.66e-16	-0.013673	T	C	0.001692	718386	Platelet_count	GeneBased	CSNK2B	protein_coding	372	GTEx	T	C	Platelet count	Heart	True	True	Coagulation/Thrombosis
rs1077394	0.999946045948701	ENSG00000204435	6	31610384	6:31610384	-0.104578	5.17288e-07	6.66e-16	-0.013673	T	C	0.001692	718386	Platelet_count	GeneBased	CSNK2B	protein_coding	706	GTEx	T	C	Platelet count	Skeletal muscle	True	True	Coagulation/Thrombosis
rs1077394	0.999946045948701	ENSG00000213676	6	31610384	6:31610384	0.171334	2.9362e-07	6.66e-16	-0.013673	T	C	0.001692	718386	Platelet_count	GeneBased	ATF6B	protein_coding	469	GTEx	T	C	Platelet count	Adipose tissue	True	True	Coagulation/Thrombosis
rs1077394	0.999946045948701	ENSG00000204428	6	31610384	6:31610384	0.257655	5.72717e-09	6.66e-16	-0.013673	T	C	0.001692	718386	Platelet_count	GeneBased	LY6G5C	protein_coding	581	GTEx	T	C	Platelet count	Adipose tissue	True	True	Coagulation/Thrombosis
rs1077394	0.999946045948701	ENSG00000204428	6	31610384	6:31610384	0.371311	8.66219e-26	6.66e-16	-0.013673	T	C	0.001692	718386	Platelet_count	GeneBased	LY6G5C	protein_coding	670	GTEx	T	C	Platelet count	Blood	True	True	Coagulation/Thrombosis
rs1077394	0.999946045948701	ENSG00000204428	6	31610384	6:31610384	0.217811	2.64531e-05	6.66e-16	-0.013673	T	C	0.001692	718386	Platelet_count	GeneBased	LY6G5C	protein_coding	387	GTEx	T	C	Platelet count	Artery	True	True	Coagulation/Thrombosis
rs1077394	0.999946045948701	ENSG00000204463	6	31610384	6:31610384	0.368903	4.05716e-32	6.66e-16	-0.013673	T	C	0.001692	718386	Platelet_count	SNEEP,GeneBased	BAG6	protein_coding	584	GTEx	T	C	Platelet count	Artery	True	True	Coagulation/Thrombosis
rs1077394	0.999946045948701	ENSG00000204463	6	31610384	6:31610384	0.223553	7.95249e-11	6.66e-16	-0.013673	T	C	0.001692	718386	Platelet_count	SNEEP,GeneBased	BAG6	protein_coding	387	GTEx	T	C	Platelet count	Artery	True	True	Coagulation/Thrombosis
rs1077394	0.999946045948701	ENSG00000213760	6	31610384	6:31610384	0.244413	2.1065e-06	6.66e-16	-0.013673	T	C	0.001692	718386	Platelet_count	GeneBased	ATP6V1G2	protein_coding	387	GTEx	T	C	Platelet count	Artery	True	False	Coagulation/Thrombosis
rs1077394	0.999946045948701	ENSG00000204472	6	31610384	6:31610384	0.0866826	1.51191e-05	6.66e-16	-0.013673	T	C	0.001692	718386	Platelet_count	SNEEP	AIF1	protein_coding	584	GTEx	T	C	Platelet count	Artery	True	True	Coagulation/Thrombosis
rs1077394	0.999946045948701	ENSG00000204472	6	31610384	6:31610384	0.0976073	3.75481e-05	6.66e-16	-0.013673	T	C	0.001692	718386	Platelet_count	SNEEP	AIF1	protein_coding	387	GTEx	T	C	Platelet count	Artery	True	True	Coagulation/Thrombosis
rs1077394	0.999946045948701	ENSG00000204435	6	31610384	6:31610384	-0.133439	7.51036e-07	6.66e-16	-0.013673	T	C	0.001692	718386	Platelet_count	GeneBased	CSNK2B	protein_coding	386	GTEx	T	C	Platelet count	Heart	True	True	Coagulation/Thrombosis
rs1077394	0.999946045948701	ENSG00000204469	6	31610384	6:31610384	0.0716886	1.6198e-08	6.66e-16	-0.013673	T	C	0.001692	718386	Platelet_count	SNEEP,GeneBased	PRRC2A	protein_coding	670	GTEx	T	C	Platelet count	Blood	True	True	Coagulation/Thrombosis
rs1077394	0.999946045948701	ENSG00000206344	6	31610384	6:31610384	0.182605	0.000167498	6.66e-16	-0.013673	T	C	0.001692	718386	Platelet_count	SNEEP,GeneBased	HCG27	lncRNA	372	GTEx	T	C	Platelet count	Heart	False	False	Coagulation/Thrombosis
rs1077394	0.999946045948701	ENSG00000206344	6	31610384	6:31610384	0.116548	0.000461623	6.66e-16	-0.013673	T	C	0.001692	718386	Platelet_count	SNEEP,GeneBased	HCG27	lncRNA	706	GTEx	T	C	Platelet count	Skeletal muscle	False	False	Coagulation/Thrombosis
rs1077394	0.999946045948701	ENSG00000204472	6	31610384	6:31610384	0.091228	1.33378e-10	6.66e-16	-0.013673	T	C	0.001692	718386	Platelet_count	SNEEP	AIF1	protein_coding	670	GTEx	T	C	Platelet count	Blood	True	True	Coagulation/Thrombosis
rs1077394	0.999946045948701	ENSG00000213676	6	31610384	6:31610384	0.113463	8.76264e-06	6.66e-16	-0.013673	T	C	0.001692	718386	Platelet_count	GeneBased	ATF6B	protein_coding	706	GTEx	T	C	Platelet count	Skeletal muscle	True	True	Coagulation/Thrombosis
rs1077394	0.999946045948701	ENSG00000204463	6	31610384	6:31610384	0.142645	3.99291e-09	6.66e-16	-0.013673	T	C	0.001692	718386	Platelet_count	SNEEP,GeneBased	BAG6	protein_coding	581	GTEx	T	C	Platelet count	Adipose tissue	True	True	Coagulation/Thrombosis
rs1077394	0.999946045948701	ENSG00000204472	6	31610384	6:31610384	0.0847655	9.20277e-05	6.66e-16	-0.013673	T	C	0.001692	718386	Platelet_count	SNEEP	AIF1	protein_coding	469	GTEx	T	C	Platelet count	Adipose tissue	True	True	Coagulation/Thrombosis
rs1077394	0.999946045948701	ENSG00000213760	6	31610384	6:31610384	0.177244	1.41832e-05	6.66e-16	-0.013673	T	C	0.001692	718386	Platelet_count	GeneBased	ATP6V1G2	protein_coding	670	GTEx	T	C	Platelet count	Blood	True	False	Coagulation/Thrombosis
rs1077394	0.999946045948701	ENSG00000204469	6	31610384	6:31610384	0.106105	4.33313e-05	6.66e-16	-0.013673	T	C	0.001692	718386	Platelet_count	SNEEP,GeneBased	PRRC2A	protein_coding	387	GTEx	T	C	Platelet count	Artery	True	True	Coagulation/Thrombosis
rs1077394	0.999946045948701	ENSG00000204525	6	31610384	6:31610384	-0.123463	0.000255186	6.66e-16	-0.013673	T	C	0.001692	718386	Platelet_count	SNEEP,GeneBased	HLA-C	protein_coding	584	GTEx	T	C	Platelet count	Artery	False	True	Coagulation/Thrombosis
rs1077394	0.999946045948701	ENSG00000213760	6	31610384	6:31610384	0.163762	0.00017621	6.66e-16	-0.013673	T	C	0.001692	718386	Platelet_count	GeneBased	ATP6V1G2	protein_coding	584	GTEx	T	C	Platelet count	Artery	True	False	Coagulation/Thrombosis
rs1077394	0.999946045948701	ENSG00000213676	6	31610384	6:31610384	0.179135	8.81318e-10	6.66e-16	-0.013673	T	C	0.001692	718386	Platelet_count	GeneBased	ATF6B	protein_coding	581	GTEx	T	C	Platelet count	Adipose tissue	True	True	Coagulation/Thrombosis
rs1077394	0.999946045948701	ENSG00000213676	6	31610384	6:31610384	0.13814	5.46659e-06	6.66e-16	-0.013673	T	C	0.001692	718386	Platelet_count	GeneBased	ATF6B	protein_coding	584	GTEx	T	C	Platelet count	Artery	True	True	Coagulation/Thrombosis
rs1077394	0.999946045948701	ENSG00000204516	6	31610384	6:31610384	0.184209	0.000189743	6.66e-16	-0.013673	T	C	0.001692	718386	Platelet_count	SNEEP	MICB	protein_coding	584	GTEx	T	C	Platelet count	Artery	False	True	Coagulation/Thrombosis
rs1077394	0.999946045948701	ENSG00000204472	6	31610384	6:31610384	0.108878	0.000103146	6.66e-16	-0.013673	T	C	0.001692	718386	Platelet_count	SNEEP	AIF1	protein_coding	386	GTEx	T	C	Platelet count	Heart	True	True	Coagulation/Thrombosis
rs1077394	0.999946045948701	ENSG00000213676	6	31610384	6:31610384	0.185251	5.32378e-06	6.66e-16	-0.013673	T	C	0.001692	718386	Platelet_count	GeneBased	ATF6B	protein_coding	372	GTEx	T	C	Platelet count	Heart	True	True	Coagulation/Thrombosis
rs1077394	1	ENSG00000204301	6	31610384	6:31610384	-0.169384	1.92884e-07	6.66e-16	-0.013673	T	C	0.001692	718386	Platelet_count	GeneBased	NOTCH4	protein_coding	706	GTEx	T	C	Platelet count	Skeletal muscle	False	False	Coagulation/Thrombosis
rs1077394	1	ENSG00000204301	6	31610384	6:31610384	-0.121312	9.80646e-06	6.66e-16	-0.013673	T	C	0.001692	718386	Platelet_count	GeneBased	NOTCH4	protein_coding	386	GTEx	T	C	Platelet count	Heart	False	False	Coagulation/Thrombosis
rs1077394	1	ENSG00000204301	6	31610384	6:31610384	-0.137054	8.09159e-05	6.66e-16	-0.013673	T	C	0.001692	718386	Platelet_count	GeneBased	NOTCH4	protein_coding	372	GTEx	T	C	Platelet count	Heart	False	False	Coagulation/Thrombosis
rs1077394	1	ENSG00000204301	6	31610384	6:31610384	-0.133313	1.04251e-07	6.66e-16	-0.013673	T	C	0.001692	718386	Platelet_count	GeneBased	NOTCH4	protein_coding	581	GTEx	T	C	Platelet count	Adipose tissue	False	False	Coagulation/Thrombosis
rs1077394	1	ENSG00000204301	6	31610384	6:31610384	-0.146077	8.57867e-06	6.66e-16	-0.013673	T	C	0.001692	718386	Platelet_count	GeneBased	NOTCH4	protein_coding	469	GTEx	T	C	Platelet count	Adipose tissue	False	False	Coagulation/Thrombosis
rs1077394	1	ENSG00000204310	6	31610384	6:31610384	0.327062	6.14795e-07	6.66e-16	-0.013673	T	C	0.001692	718386	Platelet_count	GeneBased	AGPAT1	protein_coding	208	GTEx	T	C	Platelet count	Liver	True	False	Coagulation/Thrombosis
rs1077394	1	ENSG00000204427	6	31610384	6:31610384	0.111149	4.66233e-05	6.66e-16	-0.013673	T	C	0.001692	718386	Platelet_count	GeneBased	ABHD16A	protein_coding	584	GTEx	T	C	Platelet count	Artery	True	False	Coagulation/Thrombosis
rs1077394	1	ENSG00000204428	6	31610384	6:31610384	0.297034	7.17252e-13	6.66e-16	-0.013673	T	C	0.001692	718386	Platelet_count	GeneBased	LY6G5C	protein_coding	706	GTEx	T	C	Platelet count	Skeletal muscle	True	True	Coagulation/Thrombosis
rs1077394	1	ENSG00000204428	6	31610384	6:31610384	0.428009	1.58353e-08	6.66e-16	-0.013673	T	C	0.001692	718386	Platelet_count	GeneBased	LY6G5C	protein_coding	227	GTEx	T	C	Platelet count	Spleen	True	True	Coagulation/Thrombosis
rs1077394	1	ENSG00000204428	6	31610384	6:31610384	0.273425	1.84454e-08	6.66e-16	-0.013673	T	C	0.001692	718386	Platelet_count	GeneBased	LY6G5C	protein_coding	469	GTEx	T	C	Platelet count	Adipose tissue	True	True	Coagulation/Thrombosis
rs1077394	1	ENSG00000204428	6	31610384	6:31610384	0.257655	5.72717e-09	6.66e-16	-0.013673	T	C	0.001692	718386	Platelet_count	GeneBased	LY6G5C	protein_coding	581	GTEx	T	C	Platelet count	Adipose tissue	True	True	Coagulation/Thrombosis
rs1077394	1	ENSG00000204428	6	31610384	6:31610384	0.371311	8.66219e-26	6.66e-16	-0.013673	T	C	0.001692	718386	Platelet_count	GeneBased	LY6G5C	protein_coding	670	GTEx	T	C	Platelet count	Blood	True	True	Coagulation/Thrombosis
rs1077394	1	ENSG00000204428	6	31610384	6:31610384	0.217811	2.64531e-05	6.66e-16	-0.013673	T	C	0.001692	718386	Platelet_count	GeneBased	LY6G5C	protein_coding	387	GTEx	T	C	Platelet count	Artery	True	True	Coagulation/Thrombosis
rs1077394	1	ENSG00000204435	6	31610384	6:31610384	-0.133439	7.51036e-07	6.66e-16	-0.013673	T	C	0.001692	718386	Platelet_count	GeneBased	CSNK2B	protein_coding	386	GTEx	T	C	Platelet count	Heart	True	True	Coagulation/Thrombosis
rs1077394	1	ENSG00000204435	6	31610384	6:31610384	-0.126795	7.30478e-06	6.66e-16	-0.013673	T	C	0.001692	718386	Platelet_count	GeneBased	CSNK2B	protein_coding	372	GTEx	T	C	Platelet count	Heart	True	True	Coagulation/Thrombosis
rs1077394	1	ENSG00000204435	6	31610384	6:31610384	-0.104578	5.17288e-07	6.66e-16	-0.013673	T	C	0.001692	718386	Platelet_count	GeneBased	CSNK2B	protein_coding	706	GTEx	T	C	Platelet count	Skeletal muscle	True	True	Coagulation/Thrombosis
rs1077394	1	ENSG00000204463	6	31610384	6:31610384	0.142645	3.99291e-09	6.66e-16	-0.013673	T	C	0.001692	718386	Platelet_count	SNEEP,GeneBased	BAG6	protein_coding	581	GTEx	T	C	Platelet count	Adipose tissue	True	True	Coagulation/Thrombosis
rs1077394	1	ENSG00000204463	6	31610384	6:31610384	0.368903	4.05716e-32	6.66e-16	-0.013673	T	C	0.001692	718386	Platelet_count	SNEEP,GeneBased	BAG6	protein_coding	584	GTEx	T	C	Platelet count	Artery	True	True	Coagulation/Thrombosis
rs1077394	1	ENSG00000204463	6	31610384	6:31610384	0.223553	7.95249e-11	6.66e-16	-0.013673	T	C	0.001692	718386	Platelet_count	SNEEP,GeneBased	BAG6	protein_coding	387	GTEx	T	C	Platelet count	Artery	True	True	Coagulation/Thrombosis
rs1077394	1	ENSG00000204463	6	31610384	6:31610384	0.265866	1.40497e-06	6.66e-16	-0.013673	T	C	0.001692	718386	Platelet_count	SNEEP,GeneBased	BAG6	protein_coding	213	GTEx	T	C	Platelet count	Artery	True	True	Coagulation/Thrombosis
rs1077394	1	ENSG00000204469	6	31610384	6:31610384	0.106105	4.33313e-05	6.66e-16	-0.013673	T	C	0.001692	718386	Platelet_count	SNEEP,GeneBased	PRRC2A	protein_coding	387	GTEx	T	C	Platelet count	Artery	True	True	Coagulation/Thrombosis
rs1077394	1	ENSG00000204469	6	31610384	6:31610384	0.0716886	1.6198e-08	6.66e-16	-0.013673	T	C	0.001692	718386	Platelet_count	SNEEP,GeneBased	PRRC2A	protein_coding	670	GTEx	T	C	Platelet count	Blood	True	True	Coagulation/Thrombosis
rs1077394	1	ENSG00000204472	6	31610384	6:31610384	0.108878	0.000103146	6.66e-16	-0.013673	T	C	0.001692	718386	Platelet_count	SNEEP	AIF1	protein_coding	386	GTEx	T	C	Platelet count	Heart	True	True	Coagulation/Thrombosis
rs1077394	1	ENSG00000204472	6	31610384	6:31610384	0.0847655	9.20277e-05	6.66e-16	-0.013673	T	C	0.001692	718386	Platelet_count	SNEEP	AIF1	protein_coding	469	GTEx	T	C	Platelet count	Adipose tissue	True	True	Coagulation/Thrombosis
rs1077394	1	ENSG00000204472	6	31610384	6:31610384	0.091228	1.33378e-10	6.66e-16	-0.013673	T	C	0.001692	718386	Platelet_count	SNEEP	AIF1	protein_coding	670	GTEx	T	C	Platelet count	Blood	True	True	Coagulation/Thrombosis
rs1077394	1	ENSG00000204472	6	31610384	6:31610384	0.0848733	4.26068e-06	6.66e-16	-0.013673	T	C	0.001692	718386	Platelet_count	SNEEP	AIF1	protein_coding	581	GTEx	T	C	Platelet count	Adipose tissue	True	True	Coagulation/Thrombosis
rs1077394	1	ENSG00000204472	6	31610384	6:31610384	0.0866826	1.51191e-05	6.66e-16	-0.013673	T	C	0.001692	718386	Platelet_count	SNEEP	AIF1	protein_coding	584	GTEx	T	C	Platelet count	Artery	True	True	Coagulation/Thrombosis
rs1077394	1	ENSG00000204472	6	31610384	6:31610384	0.0976073	3.75481e-05	6.66e-16	-0.013673	T	C	0.001692	718386	Platelet_count	SNEEP	AIF1	protein_coding	387	GTEx	T	C	Platelet count	Artery	True	True	Coagulation/Thrombosis
rs1077394	1	ENSG00000204516	6	31610384	6:31610384	0.184209	0.000189743	6.66e-16	-0.013673	T	C	0.001692	718386	Platelet_count	SNEEP	MICB	protein_coding	584	GTEx	T	C	Platelet count	Artery	False	True	Coagulation/Thrombosis
rs1077394	1	ENSG00000204525	6	31610384	6:31610384	-0.123463	0.000255186	6.66e-16	-0.013673	T	C	0.001692	718386	Platelet_count	SNEEP,GeneBased	HLA-C	protein_coding	584	GTEx	T	C	Platelet count	Artery	False	True	Coagulation/Thrombosis
rs1077394	1	ENSG00000206344	6	31610384	6:31610384	0.182605	0.000167498	6.66e-16	-0.013673	T	C	0.001692	718386	Platelet_count	SNEEP,GeneBased	HCG27	lncRNA	372	GTEx	T	C	Platelet count	Heart	False	False	Coagulation/Thrombosis
rs1077394	1	ENSG00000206344	6	31610384	6:31610384	0.116548	0.000461623	6.66e-16	-0.013673	T	C	0.001692	718386	Platelet_count	SNEEP,GeneBased	HCG27	lncRNA	706	GTEx	T	C	Platelet count	Skeletal muscle	False	False	Coagulation/Thrombosis
rs1077394	1	ENSG00000213676	6	31610384	6:31610384	0.171334	2.9362e-07	6.66e-16	-0.013673	T	C	0.001692	718386	Platelet_count	GeneBased	ATF6B	protein_coding	469	GTEx	T	C	Platelet count	Adipose tissue	True	True	Coagulation/Thrombosis
rs1077394	1	ENSG00000213676	6	31610384	6:31610384	0.185251	5.32378e-06	6.66e-16	-0.013673	T	C	0.001692	718386	Platelet_count	GeneBased	ATF6B	protein_coding	372	GTEx	T	C	Platelet count	Heart	True	True	Coagulation/Thrombosis
rs1077394	1	ENSG00000213676	6	31610384	6:31610384	0.179135	8.81318e-10	6.66e-16	-0.013673	T	C	0.001692	718386	Platelet_count	GeneBased	ATF6B	protein_coding	581	GTEx	T	C	Platelet count	Adipose tissue	True	True	Coagulation/Thrombosis
rs1077394	1	ENSG00000213676	6	31610384	6:31610384	0.13814	5.46659e-06	6.66e-16	-0.013673	T	C	0.001692	718386	Platelet_count	GeneBased	ATF6B	protein_coding	584	GTEx	T	C	Platelet count	Artery	True	True	Coagulation/Thrombosis
rs1077394	1	ENSG00000213676	6	31610384	6:31610384	0.113463	8.76264e-06	6.66e-16	-0.013673	T	C	0.001692	718386	Platelet_count	GeneBased	ATF6B	protein_coding	706	GTEx	T	C	Platelet count	Skeletal muscle	True	True	Coagulation/Thrombosis
rs1077394	1	ENSG00000213760	6	31610384	6:31610384	0.244413	2.1065e-06	6.66e-16	-0.013673	T	C	0.001692	718386	Platelet_count	GeneBased	ATP6V1G2	protein_coding	387	GTEx	T	C	Platelet count	Artery	True	False	Coagulation/Thrombosis
rs1077394	1	ENSG00000213760	6	31610384	6:31610384	0.163762	0.00017621	6.66e-16	-0.013673	T	C	0.001692	718386	Platelet_count	GeneBased	ATP6V1G2	protein_coding	584	GTEx	T	C	Platelet count	Artery	True	False	Coagulation/Thrombosis
rs1077394	1	ENSG00000213760	6	31610384	6:31610384	0.177244	1.41832e-05	6.66e-16	-0.013673	T	C	0.001692	718386	Platelet_count	GeneBased	ATP6V1G2	protein_coding	670	GTEx	T	C	Platelet count	Blood	True	False	Coagulation/Thrombosis
rs45552734	0.870290833615208	ENSG00000204351	6	31583699	6:31583699	0.381911	1.60759e-09	9.76e-28	-0.030023	T	C	0.002749	720254	Platelet_count	GeneBased	SKIV2L	protein_coding	386	GTEx	T	C	Platelet count	Heart	True	False	Coagulation/Thrombosis
rs45552734	0.870290833615208	ENSG00000204351	6	31583699	6:31583699	0.218382	1.89792e-12	9.76e-28	-0.030023	T	C	0.002749	720254	Platelet_count	GeneBased	SKIV2L	protein_coding	670	GTEx	T	C	Platelet count	Blood	True	False	Coagulation/Thrombosis
rs45552734	0.870290833615208	ENSG00000204351	6	31583699	6:31583699	0.611602	2.20244e-16	9.76e-28	-0.030023	T	C	0.002749	720254	Platelet_count	GeneBased	SKIV2L	protein_coding	372	GTEx	T	C	Platelet count	Heart	True	False	Coagulation/Thrombosis
rs45552734	0.870290833615208	ENSG00000204351	6	31583699	6:31583699	0.64249	6.3034e-20	9.76e-28	-0.030023	T	C	0.002749	720254	Platelet_count	GeneBased	SKIV2L	protein_coding	387	GTEx	T	C	Platelet count	Artery	True	False	Coagulation/Thrombosis
rs45552734	0.870290833615208	ENSG00000204351	6	31583699	6:31583699	0.511816	7.79921e-24	9.76e-28	-0.030023	T	C	0.002749	720254	Platelet_count	GeneBased	SKIV2L	protein_coding	584	GTEx	T	C	Platelet count	Artery	True	False	Coagulation/Thrombosis
rs45552734	0.870290833615208	ENSG00000204351	6	31583699	6:31583699	0.516872	1.23262e-20	9.76e-28	-0.030023	T	C	0.002749	720254	Platelet_count	GeneBased	SKIV2L	protein_coding	581	GTEx	T	C	Platelet count	Adipose tissue	True	False	Coagulation/Thrombosis
rs45552734	0.870290833615208	ENSG00000204351	6	31583699	6:31583699	0.505978	4.46853e-07	9.76e-28	-0.030023	T	C	0.002749	720254	Platelet_count	GeneBased	SKIV2L	protein_coding	213	GTEx	T	C	Platelet count	Artery	True	False	Coagulation/Thrombosis
rs45552734	0.870290833615208	ENSG00000204351	6	31583699	6:31583699	0.406505	3.79271e-10	9.76e-28	-0.030023	T	C	0.002749	720254	Platelet_count	GeneBased	SKIV2L	protein_coding	469	GTEx	T	C	Platelet count	Adipose tissue	True	False	Coagulation/Thrombosis
rs45552734	0.870290833615208	ENSG00000204428	6	31583699	6:31583699	0.311619	6.63498e-06	9.76e-28	-0.030023	T	C	0.002749	720254	Platelet_count	GeneBased	LY6G5C	protein_coding	581	GTEx	T	C	Platelet count	Adipose tissue	True	True	Coagulation/Thrombosis
rs45552734	0.870290833615208	ENSG00000204351	6	31583699	6:31583699	0.200095	7.48838e-09	9.76e-28	-0.030023	T	C	0.002749	720254	Platelet_count	GeneBased	SKIV2L	protein_coding	706	GTEx	T	C	Platelet count	Skeletal muscle	True	False	Coagulation/Thrombosis
rs45552734	0.870290833615208	ENSG00000204351	6	31583699	6:31583699	0.490278	2.69886e-07	9.76e-28	-0.030023	T	C	0.002749	720254	Platelet_count	GeneBased	SKIV2L	protein_coding	227	GTEx	T	C	Platelet count	Spleen	True	False	Coagulation/Thrombosis
rs45552734	0.870290833615208	ENSG00000204428	6	31583699	6:31583699	0.230794	0.000269793	9.76e-28	-0.030023	T	C	0.002749	720254	Platelet_count	GeneBased	LY6G5C	protein_coding	706	GTEx	T	C	Platelet count	Skeletal muscle	True	True	Coagulation/Thrombosis
rs45552734	0.870290833615208	ENSG00000204428	6	31583699	6:31583699	0.275081	1.00207e-06	9.76e-28	-0.030023	T	C	0.002749	720254	Platelet_count	GeneBased	LY6G5C	protein_coding	670	GTEx	T	C	Platelet count	Blood	True	True	Coagulation/Thrombosis
rs45552734	0.870290833615208	ENSG00000204428	6	31583699	6:31583699	0.443595	0.000131347	9.76e-28	-0.030023	T	C	0.002749	720254	Platelet_count	GeneBased	LY6G5C	protein_coding	227	GTEx	T	C	Platelet count	Spleen	True	True	Coagulation/Thrombosis
rs45552734	0.870290833615208	ENSG00000204463	6	31583699	6:31583699	0.193342	7.22653e-05	9.76e-28	-0.030023	T	C	0.002749	720254	Platelet_count	SNEEP,GeneBased	BAG6	protein_coding	584	GTEx	T	C	Platelet count	Artery	True	True	Coagulation/Thrombosis
rs45552734	0.870290833615208	ENSG00000204475	6	31583699	6:31583699	0.364439	8.63679e-05	9.76e-28	-0.030023	T	C	0.002749	720254	Platelet_count	GeneBased	NCR3	protein_coding	386	GTEx	T	C	Platelet count	Heart	False	False	Coagulation/Thrombosis
rs45552734	0.870290833615208	ENSG00000204463	6	31583699	6:31583699	-0.153292	2.60791e-05	9.76e-28	-0.030023	T	C	0.002749	720254	Platelet_count	SNEEP,GeneBased	BAG6	protein_coding	372	GTEx	T	C	Platelet count	Heart	True	True	Coagulation/Thrombosis
rs2523673	0.853803809956887	ENSG00000206344	6	31436995	6:31436995	0.185527	4.73726e-06	1.29e-89	-0.032784	C	T	0.001633	720113	Platelet_count	SNEEP,GeneBased	HCG27	lncRNA	386	GTEx	C	T	Platelet count	Heart	False	False	Coagulation/Thrombosis
rs2523673	0.853803809956887	ENSG00000204475	6	31436995	6:31436995	-0.161937	6.55943e-05	1.29e-89	-0.032784	C	T	0.001633	720113	Platelet_count	GeneBased	NCR3	protein_coding	581	GTEx	C	T	Platelet count	Adipose tissue	False	False	Coagulation/Thrombosis
rs2523673	0.853803809956887	ENSG00000204516	6	31436995	6:31436995	0.339334	3.38735e-11	1.29e-89	-0.032784	C	T	0.001633	720113	Platelet_count	SNEEP	MICB	protein_coding	372	GTEx	C	T	Platelet count	Heart	False	True	Coagulation/Thrombosis
rs2523673	0.853803809956887	ENSG00000204516	6	31436995	6:31436995	0.472022	4.45676e-12	1.29e-89	-0.032784	C	T	0.001633	720113	Platelet_count	SNEEP	MICB	protein_coding	213	GTEx	C	T	Platelet count	Artery	False	True	Coagulation/Thrombosis
rs2523673	0.853803809956887	ENSG00000204516	6	31436995	6:31436995	0.368211	4.69827e-18	1.29e-89	-0.032784	C	T	0.001633	720113	Platelet_count	SNEEP	MICB	protein_coding	706	GTEx	C	T	Platelet count	Skeletal muscle	False	True	Coagulation/Thrombosis
rs2523673	0.853803809956887	ENSG00000204516	6	31436995	6:31436995	0.595953	2.8448e-42	1.29e-89	-0.032784	C	T	0.001633	720113	Platelet_count	SNEEP	MICB	protein_coding	584	GTEx	C	T	Platelet count	Artery	False	True	Coagulation/Thrombosis
rs2523673	0.853803809956887	ENSG00000204516	6	31436995	6:31436995	0.412663	6.48785e-09	1.29e-89	-0.032784	C	T	0.001633	720113	Platelet_count	SNEEP	MICB	protein_coding	208	GTEx	C	T	Platelet count	Liver	False	True	Coagulation/Thrombosis
rs2523673	0.853803809956887	ENSG00000206344	6	31436995	6:31436995	0.171747	0.000188202	1.29e-89	-0.032784	C	T	0.001633	720113	Platelet_count	SNEEP,GeneBased	HCG27	lncRNA	372	GTEx	C	T	Platelet count	Heart	False	False	Coagulation/Thrombosis
rs2523673	0.853803809956887	ENSG00000204516	6	31436995	6:31436995	0.211822	1.20298e-07	1.29e-89	-0.032784	C	T	0.001633	720113	Platelet_count	SNEEP	MICB	protein_coding	386	GTEx	C	T	Platelet count	Heart	False	True	Coagulation/Thrombosis
rs2523673	0.853803809956887	ENSG00000204536	6	31436995	6:31436995	-0.180454	6.31364e-07	1.29e-89	-0.032784	C	T	0.001633	720113	Platelet_count	SNEEP,GeneBased	CCHCR1	protein_coding	706	GTEx	C	T	Platelet count	Skeletal muscle	True	False	Coagulation/Thrombosis
rs2523673	0.853803809956887	ENSG00000204516	6	31436995	6:31436995	0.483526	1.21931e-18	1.29e-89	-0.032784	C	T	0.001633	720113	Platelet_count	SNEEP	MICB	protein_coding	387	GTEx	C	T	Platelet count	Artery	False	True	Coagulation/Thrombosis
rs2523673	0.853803809956887	ENSG00000206344	6	31436995	6:31436995	0.23855	2.03147e-09	1.29e-89	-0.032784	C	T	0.001633	720113	Platelet_count	SNEEP,GeneBased	HCG27	lncRNA	581	GTEx	C	T	Platelet count	Adipose tissue	False	False	Coagulation/Thrombosis
rs2523673	0.853803809956887	ENSG00000213760	6	31436995	6:31436995	0.179947	1.71966e-05	1.29e-89	-0.032784	C	T	0.001633	720113	Platelet_count	GeneBased	ATP6V1G2	protein_coding	584	GTEx	C	T	Platelet count	Artery	True	False	Coagulation/Thrombosis
rs2523673	0.853803809956887	ENSG00000206344	6	31436995	6:31436995	0.126686	6.01371e-05	1.29e-89	-0.032784	C	T	0.001633	720113	Platelet_count	SNEEP,GeneBased	HCG27	lncRNA	706	GTEx	C	T	Platelet count	Skeletal muscle	False	False	Coagulation/Thrombosis
rs2523673	0.853803809956887	ENSG00000204516	6	31436995	6:31436995	0.487839	1.05979e-28	1.29e-89	-0.032784	C	T	0.001633	720113	Platelet_count	SNEEP	MICB	protein_coding	581	GTEx	C	T	Platelet count	Adipose tissue	False	True	Coagulation/Thrombosis
rs2523673	0.853803809956887	ENSG00000204516	6	31436995	6:31436995	0.357683	1.51355e-19	1.29e-89	-0.032784	C	T	0.001633	720113	Platelet_count	SNEEP	MICB	protein_coding	469	GTEx	C	T	Platelet count	Adipose tissue	False	True	Coagulation/Thrombosis
rs2523673	0.853803809956887	ENSG00000206344	6	31436995	6:31436995	0.243327	3.62334e-06	1.29e-89	-0.032784	C	T	0.001633	720113	Platelet_count	SNEEP,GeneBased	HCG27	lncRNA	227	GTEx	C	T	Platelet count	Spleen	False	False	Coagulation/Thrombosis
rs2523673	0.853803809956887	ENSG00000206344	6	31436995	6:31436995	0.143235	7.32559e-06	1.29e-89	-0.032784	C	T	0.001633	720113	Platelet_count	SNEEP,GeneBased	HCG27	lncRNA	584	GTEx	C	T	Platelet count	Artery	False	False	Coagulation/Thrombosis
rs2523673	0.853803809956887	ENSG00000206344	6	31436995	6:31436995	0.0748254	8.31704e-05	1.29e-89	-0.032784	C	T	0.001633	720113	Platelet_count	SNEEP,GeneBased	HCG27	lncRNA	670	GTEx	C	T	Platelet count	Blood	False	False	Coagulation/Thrombosis
rs9266632	0.870402334076739	ENSG00000272501	6	31346902	6:31346902	-0.216986	1.03068e-05	5.41e-16	-0.016143	G	A	0.001991	720117	Platelet_count	SNEEP,GeneBased	XXbac-BPG299F13.17	lncRNA	584	GTEx	G	A	Platelet count	Artery	False	True	Coagulation/Thrombosis
rs9266632	0.870402334076739	ENSG00000204536	6	31346902	6:31346902	-0.140327	0.000305083	5.41e-16	-0.016143	G	A	0.001991	720117	Platelet_count	SNEEP,GeneBased	CCHCR1	protein_coding	584	GTEx	G	A	Platelet count	Artery	True	False	Coagulation/Thrombosis
rs9266632	0.870402334076739	ENSG00000204475	6	31346902	6:31346902	-0.0759105	0.000200516	5.41e-16	-0.016143	G	A	0.001991	720117	Platelet_count	GeneBased	NCR3	protein_coding	670	GTEx	G	A	Platelet count	Blood	False	False	Coagulation/Thrombosis
rs9266632	0.870402334076739	ENSG00000204525	6	31346902	6:31346902	-0.25734	6.27183e-06	5.41e-16	-0.016143	G	A	0.001991	720117	Platelet_count	SNEEP,GeneBased	HLA-C	protein_coding	469	GTEx	G	A	Platelet count	Adipose tissue	False	True	Coagulation/Thrombosis
rs9266632	0.870402334076739	ENSG00000204516	6	31346902	6:31346902	-0.284664	4.57692e-05	5.41e-16	-0.016143	G	A	0.001991	720117	Platelet_count	SNEEP	MICB	protein_coding	387	GTEx	G	A	Platelet count	Artery	False	True	Coagulation/Thrombosis
rs9266632	0.870402334076739	ENSG00000272501	6	31346902	6:31346902	-0.297956	5.99635e-06	5.41e-16	-0.016143	G	A	0.001991	720117	Platelet_count	SNEEP,GeneBased	XXbac-BPG299F13.17	lncRNA	227	GTEx	G	A	Platelet count	Spleen	False	True	Coagulation/Thrombosis
rs9266632	0.870402334076739	ENSG00000272501	6	31346902	6:31346902	-0.243873	4.17439e-06	5.41e-16	-0.016143	G	A	0.001991	720117	Platelet_count	SNEEP,GeneBased	XXbac-BPG299F13.17	lncRNA	386	GTEx	G	A	Platelet count	Heart	False	True	Coagulation/Thrombosis
rs9266632	0.870402334076739	ENSG00000204525	6	31346902	6:31346902	-0.320244	5.2257e-08	5.41e-16	-0.016143	G	A	0.001991	720117	Platelet_count	SNEEP,GeneBased	HLA-C	protein_coding	386	GTEx	G	A	Platelet count	Heart	False	True	Coagulation/Thrombosis
rs9266632	0.870402334076739	ENSG00000272501	6	31346902	6:31346902	-0.267897	2.15165e-07	5.41e-16	-0.016143	G	A	0.001991	720117	Platelet_count	SNEEP,GeneBased	XXbac-BPG299F13.17	lncRNA	581	GTEx	G	A	Platelet count	Adipose tissue	False	True	Coagulation/Thrombosis
rs9266632	0.870402334076739	ENSG00000204525	6	31346902	6:31346902	-0.423604	1.06119e-08	5.41e-16	-0.016143	G	A	0.001991	720117	Platelet_count	SNEEP,GeneBased	HLA-C	protein_coding	387	GTEx	G	A	Platelet count	Artery	False	True	Coagulation/Thrombosis
rs9266632	0.870402334076739	ENSG00000204525	6	31346902	6:31346902	-0.40597	2.18325e-09	5.41e-16	-0.016143	G	A	0.001991	720117	Platelet_count	SNEEP,GeneBased	HLA-C	protein_coding	372	GTEx	G	A	Platelet count	Heart	False	True	Coagulation/Thrombosis
rs9266632	0.870402334076739	ENSG00000204531	6	31346902	6:31346902	-0.239936	4.91642e-05	5.41e-16	-0.016143	G	A	0.001991	720117	Platelet_count	SNEEP,GeneBased	POU5F1	protein_coding	584	GTEx	G	A	Platelet count	Artery	True	False	Coagulation/Thrombosis
rs9266632	0.870402334076739	ENSG00000204525	6	31346902	6:31346902	-0.366673	7.66505e-13	5.41e-16	-0.016143	G	A	0.001991	720117	Platelet_count	SNEEP,GeneBased	HLA-C	protein_coding	706	GTEx	G	A	Platelet count	Skeletal muscle	False	True	Coagulation/Thrombosis
rs9266632	0.870402334076739	ENSG00000272501	6	31346902	6:31346902	-0.224963	3.96206e-05	5.41e-16	-0.016143	G	A	0.001991	720117	Platelet_count	SNEEP,GeneBased	XXbac-BPG299F13.17	lncRNA	469	GTEx	G	A	Platelet count	Adipose tissue	False	True	Coagulation/Thrombosis
rs9266632	0.870402334076739	ENSG00000272501	6	31346902	6:31346902	-0.297975	7.58739e-06	5.41e-16	-0.016143	G	A	0.001991	720117	Platelet_count	SNEEP,GeneBased	XXbac-BPG299F13.17	lncRNA	372	GTEx	G	A	Platelet count	Heart	False	True	Coagulation/Thrombosis
rs9266632	0.870402334076739	ENSG00000204536	6	31346902	6:31346902	-0.273682	9.92335e-05	5.41e-16	-0.016143	G	A	0.001991	720117	Platelet_count	SNEEP,GeneBased	CCHCR1	protein_coding	227	GTEx	G	A	Platelet count	Spleen	True	False	Coagulation/Thrombosis
rs9266632	0.870402334076739	ENSG00000204536	6	31346902	6:31346902	-0.20572	3.764e-05	5.41e-16	-0.016143	G	A	0.001991	720117	Platelet_count	SNEEP,GeneBased	CCHCR1	protein_coding	387	GTEx	G	A	Platelet count	Artery	True	False	Coagulation/Thrombosis
rs9266632	0.870402334076739	ENSG00000204531	6	31346902	6:31346902	-0.263412	0.00022927	5.41e-16	-0.016143	G	A	0.001991	720117	Platelet_count	SNEEP,GeneBased	POU5F1	protein_coding	387	GTEx	G	A	Platelet count	Artery	True	False	Coagulation/Thrombosis
rs9266632	0.870402334076739	ENSG00000204525	6	31346902	6:31346902	-0.432878	2.30352e-06	5.41e-16	-0.016143	G	A	0.001991	720117	Platelet_count	SNEEP,GeneBased	HLA-C	protein_coding	227	GTEx	G	A	Platelet count	Spleen	False	True	Coagulation/Thrombosis
rs9266632	0.870402334076739	ENSG00000206344	6	31346902	6:31346902	0.190222	1.30173e-06	5.41e-16	-0.016143	G	A	0.001991	720117	Platelet_count	SNEEP,GeneBased	HCG27	lncRNA	584	GTEx	G	A	Platelet count	Artery	False	False	Coagulation/Thrombosis
rs9266632	0.870402334076739	ENSG00000204536	6	31346902	6:31346902	-0.238505	3.72142e-08	5.41e-16	-0.016143	G	A	0.001991	720117	Platelet_count	SNEEP,GeneBased	CCHCR1	protein_coding	581	GTEx	G	A	Platelet count	Adipose tissue	True	False	Coagulation/Thrombosis
rs9266632	0.870402334076739	ENSG00000272501	6	31346902	6:31346902	-0.153186	7.70246e-05	5.41e-16	-0.016143	G	A	0.001991	720117	Platelet_count	SNEEP,GeneBased	XXbac-BPG299F13.17	lncRNA	706	GTEx	G	A	Platelet count	Skeletal muscle	False	True	Coagulation/Thrombosis
rs9266632	0.870402334076739	ENSG00000234745	6	31346902	6:31346902	0.118591	3.32936e-06	5.41e-16	-0.016143	G	A	0.001991	720117	Platelet_count	SNEEP,GeneBased	HLA-B	protein_coding	584	GTEx	G	A	Platelet count	Artery	False	True	Coagulation/Thrombosis
rs9266632	0.870402334076739	ENSG00000272501	6	31346902	6:31346902	-0.138268	2.09762e-07	5.41e-16	-0.016143	G	A	0.001991	720117	Platelet_count	SNEEP,GeneBased	XXbac-BPG299F13.17	lncRNA	670	GTEx	G	A	Platelet count	Blood	False	True	Coagulation/Thrombosis
rs9266632	0.870402334076739	ENSG00000204525	6	31346902	6:31346902	-0.283761	6.30281e-16	5.41e-16	-0.016143	G	A	0.001991	720117	Platelet_count	SNEEP,GeneBased	HLA-C	protein_coding	670	GTEx	G	A	Platelet count	Blood	False	True	Coagulation/Thrombosis
rs9266632	0.870402334076739	ENSG00000204475	6	31346902	6:31346902	-0.283979	3.55539e-05	5.41e-16	-0.016143	G	A	0.001991	720117	Platelet_count	GeneBased	NCR3	protein_coding	372	GTEx	G	A	Platelet count	Heart	False	False	Coagulation/Thrombosis
rs9266632	0.870402334076739	ENSG00000204525	6	31346902	6:31346902	-0.193417	1.16376e-06	5.41e-16	-0.016143	G	A	0.001991	720117	Platelet_count	SNEEP,GeneBased	HLA-C	protein_coding	584	GTEx	G	A	Platelet count	Artery	False	True	Coagulation/Thrombosis
rs9266632	0.870402334076739	ENSG00000234745	6	31346902	6:31346902	0.209486	1.58286e-09	5.41e-16	-0.016143	G	A	0.001991	720117	Platelet_count	SNEEP,GeneBased	HLA-B	protein_coding	581	GTEx	G	A	Platelet count	Adipose tissue	False	True	Coagulation/Thrombosis
rs9266632	0.870402334076739	ENSG00000204525	6	31346902	6:31346902	-0.189942	2.5752e-05	5.41e-16	-0.016143	G	A	0.001991	720117	Platelet_count	SNEEP,GeneBased	HLA-C	protein_coding	581	GTEx	G	A	Platelet count	Adipose tissue	False	True	Coagulation/Thrombosis
rs9265969	0.908921902659795	ENSG00000204536	6	31315706	6:31315706	0.231602	0.000147911	1.79e-48	-0.035444	A	G	0.002421	720112	Platelet_count	SNEEP,GeneBased	CCHCR1	protein_coding	372	GTEx	A	G	Platelet count	Heart	True	False	Coagulation/Thrombosis
rs9265969	0.908921902659795	ENSG00000204301	6	31315706	6:31315706	-0.203659	4.54143e-05	1.79e-48	-0.035444	A	G	0.002421	720112	Platelet_count	GeneBased	NOTCH4	protein_coding	372	GTEx	A	G	Platelet count	Heart	False	False	Coagulation/Thrombosis
rs9265969	0.908921902659795	ENSG00000204540	6	31315706	6:31315706	-0.699751	1.23274e-12	1.79e-48	-0.035444	A	G	0.002421	720112	Platelet_count	SNEEP	PSORS1C1	protein_coding	386	GTEx	A	G	Platelet count	Heart	False	True	Coagulation/Thrombosis
rs9265969	0.908921902659795	ENSG00000204301	6	31315706	6:31315706	-0.203674	1.98065e-08	1.79e-48	-0.035444	A	G	0.002421	720112	Platelet_count	GeneBased	NOTCH4	protein_coding	581	GTEx	A	G	Platelet count	Adipose tissue	False	False	Coagulation/Thrombosis
rs9265969	0.908921902659795	ENSG00000204301	6	31315706	6:31315706	-0.218958	2.5955e-05	1.79e-48	-0.035444	A	G	0.002421	720112	Platelet_count	GeneBased	NOTCH4	protein_coding	387	GTEx	A	G	Platelet count	Artery	False	False	Coagulation/Thrombosis
rs9265969	0.908921902659795	ENSG00000204516	6	31315706	6:31315706	0.288294	2.88474e-05	1.79e-48	-0.035444	A	G	0.002421	720112	Platelet_count	SNEEP	MICB	protein_coding	581	GTEx	A	G	Platelet count	Adipose tissue	False	True	Coagulation/Thrombosis
rs9265969	0.908921902659795	ENSG00000204463	6	31315706	6:31315706	-0.235076	1.11981e-06	1.79e-48	-0.035444	A	G	0.002421	720112	Platelet_count	SNEEP,GeneBased	BAG6	protein_coding	584	GTEx	A	G	Platelet count	Artery	True	True	Coagulation/Thrombosis
rs9265969	0.908921902659795	ENSG00000204525	6	31315706	6:31315706	0.326803	2.28496e-07	1.79e-48	-0.035444	A	G	0.002421	720112	Platelet_count	SNEEP,GeneBased	HLA-C	protein_coding	469	GTEx	A	G	Platelet count	Adipose tissue	False	True	Coagulation/Thrombosis
rs9265969	0.908921902659795	ENSG00000204536	6	31315706	6:31315706	0.368127	6.14709e-13	1.79e-48	-0.035444	A	G	0.002421	720112	Platelet_count	SNEEP,GeneBased	CCHCR1	protein_coding	581	GTEx	A	G	Platelet count	Adipose tissue	True	False	Coagulation/Thrombosis
rs9265969	0.908921902659795	ENSG00000204531	6	31315706	6:31315706	-0.177533	7.00243e-05	1.79e-48	-0.035444	A	G	0.002421	720112	Platelet_count	SNEEP,GeneBased	POU5F1	protein_coding	670	GTEx	A	G	Platelet count	Blood	True	False	Coagulation/Thrombosis
rs9265969	0.908921902659795	ENSG00000204536	6	31315706	6:31315706	0.325004	0.000105895	1.79e-48	-0.035444	A	G	0.002421	720112	Platelet_count	SNEEP,GeneBased	CCHCR1	protein_coding	227	GTEx	A	G	Platelet count	Spleen	True	False	Coagulation/Thrombosis
rs9265969	0.908921902659795	ENSG00000204525	6	31315706	6:31315706	0.401813	4.2086e-09	1.79e-48	-0.035444	A	G	0.002421	720112	Platelet_count	SNEEP,GeneBased	HLA-C	protein_coding	386	GTEx	A	G	Platelet count	Heart	False	True	Coagulation/Thrombosis
rs9265969	0.908921902659795	ENSG00000204525	6	31315706	6:31315706	0.368467	2.34276e-14	1.79e-48	-0.035444	A	G	0.002421	720112	Platelet_count	SNEEP,GeneBased	HLA-C	protein_coding	584	GTEx	A	G	Platelet count	Artery	False	True	Coagulation/Thrombosis
rs9265969	0.908921902659795	ENSG00000204525	6	31315706	6:31315706	0.603008	6.80749e-11	1.79e-48	-0.035444	A	G	0.002421	720112	Platelet_count	SNEEP,GeneBased	HLA-C	protein_coding	387	GTEx	A	G	Platelet count	Artery	False	True	Coagulation/Thrombosis
rs9265969	0.908921902659795	ENSG00000204516	6	31315706	6:31315706	0.345333	2.09768e-07	1.79e-48	-0.035444	A	G	0.002421	720112	Platelet_count	SNEEP	MICB	protein_coding	706	GTEx	A	G	Platelet count	Skeletal muscle	False	True	Coagulation/Thrombosis
rs9265969	0.908921902659795	ENSG00000204536	6	31315706	6:31315706	0.176018	0.000241807	1.79e-48	-0.035444	A	G	0.002421	720112	Platelet_count	SNEEP,GeneBased	CCHCR1	protein_coding	584	GTEx	A	G	Platelet count	Artery	True	False	Coagulation/Thrombosis
rs9265969	0.908921902659795	ENSG00000204516	6	31315706	6:31315706	0.516544	2.93012e-13	1.79e-48	-0.035444	A	G	0.002421	720112	Platelet_count	SNEEP	MICB	protein_coding	584	GTEx	A	G	Platelet count	Artery	False	True	Coagulation/Thrombosis
rs9265969	0.908921902659795	ENSG00000204516	6	31315706	6:31315706	0.472049	5.66581e-08	1.79e-48	-0.035444	A	G	0.002421	720112	Platelet_count	SNEEP	MICB	protein_coding	387	GTEx	A	G	Platelet count	Artery	False	True	Coagulation/Thrombosis
rs9265969	0.908921902659795	ENSG00000204540	6	31315706	6:31315706	-0.507913	7.50302e-05	1.79e-48	-0.035444	A	G	0.002421	720112	Platelet_count	SNEEP	PSORS1C1	protein_coding	227	GTEx	A	G	Platelet count	Spleen	False	True	Coagulation/Thrombosis
rs9265969	0.908921902659795	ENSG00000204301	6	31315706	6:31315706	-0.166891	5.69584e-05	1.79e-48	-0.035444	A	G	0.002421	720112	Platelet_count	GeneBased	NOTCH4	protein_coding	386	GTEx	A	G	Platelet count	Heart	False	False	Coagulation/Thrombosis
rs9265969	0.908921902659795	ENSG00000204525	6	31315706	6:31315706	0.421312	1.87329e-07	1.79e-48	-0.035444	A	G	0.002421	720112	Platelet_count	SNEEP,GeneBased	HLA-C	protein_coding	372	GTEx	A	G	Platelet count	Heart	False	True	Coagulation/Thrombosis
rs9265969	0.908921902659795	ENSG00000204536	6	31315706	6:31315706	0.29079	8.0394e-11	1.79e-48	-0.035444	A	G	0.002421	720112	Platelet_count	SNEEP,GeneBased	CCHCR1	protein_coding	469	GTEx	A	G	Platelet count	Adipose tissue	True	False	Coagulation/Thrombosis
rs9265969	0.908921902659795	ENSG00000204536	6	31315706	6:31315706	0.246559	9.32271e-10	1.79e-48	-0.035444	A	G	0.002421	720112	Platelet_count	SNEEP,GeneBased	CCHCR1	protein_coding	670	GTEx	A	G	Platelet count	Blood	True	False	Coagulation/Thrombosis
rs9265969	0.908921902659795	ENSG00000204525	6	31315706	6:31315706	0.183839	1.41302e-05	1.79e-48	-0.035444	A	G	0.002421	720112	Platelet_count	SNEEP,GeneBased	HLA-C	protein_coding	670	GTEx	A	G	Platelet count	Blood	False	True	Coagulation/Thrombosis
rs9265969	0.908921902659795	ENSG00000204301	6	31315706	6:31315706	-0.264916	2.37475e-09	1.79e-48	-0.035444	A	G	0.002421	720112	Platelet_count	GeneBased	NOTCH4	protein_coding	469	GTEx	A	G	Platelet count	Adipose tissue	False	False	Coagulation/Thrombosis
rs9265969	0.908921902659795	ENSG00000204525	6	31315706	6:31315706	0.517917	1.50778e-05	1.79e-48	-0.035444	A	G	0.002421	720112	Platelet_count	SNEEP,GeneBased	HLA-C	protein_coding	208	GTEx	A	G	Platelet count	Liver	False	True	Coagulation/Thrombosis
rs9265969	0.908921902659795	ENSG00000204525	6	31315706	6:31315706	0.484813	2.73419e-06	1.79e-48	-0.035444	A	G	0.002421	720112	Platelet_count	SNEEP,GeneBased	HLA-C	protein_coding	213	GTEx	A	G	Platelet count	Artery	False	True	Coagulation/Thrombosis
rs9265969	0.908921902659795	ENSG00000204525	6	31315706	6:31315706	0.722599	1.23912e-31	1.79e-48	-0.035444	A	G	0.002421	720112	Platelet_count	SNEEP,GeneBased	HLA-C	protein_coding	706	GTEx	A	G	Platelet count	Skeletal muscle	False	True	Coagulation/Thrombosis
rs9265969	0.908921902659795	ENSG00000206337	6	31315706	6:31315706	-0.209613	1.07769e-05	1.79e-48	-0.035444	A	G	0.002421	720112	Platelet_count	GeneBased	HCP5	lncRNA	387	GTEx	A	G	Platelet count	Artery	False	False	Coagulation/Thrombosis
rs9265969	0.908921902659795	ENSG00000204301	6	31315706	6:31315706	-0.271677	9.78997e-09	1.79e-48	-0.035444	A	G	0.002421	720112	Platelet_count	GeneBased	NOTCH4	protein_coding	706	GTEx	A	G	Platelet count	Skeletal muscle	False	False	Coagulation/Thrombosis
rs9265969	0.908921902659795	ENSG00000204516	6	31315706	6:31315706	0.296516	3.24499e-07	1.79e-48	-0.035444	A	G	0.002421	720112	Platelet_count	SNEEP	MICB	protein_coding	469	GTEx	A	G	Platelet count	Adipose tissue	False	True	Coagulation/Thrombosis
rs9265969	0.908921902659795	ENSG00000204540	6	31315706	6:31315706	-0.451686	2.43804e-06	1.79e-48	-0.035444	A	G	0.002421	720112	Platelet_count	SNEEP	PSORS1C1	protein_coding	387	GTEx	A	G	Platelet count	Artery	False	True	Coagulation/Thrombosis
rs9265969	0.908921902659795	ENSG00000204498	6	31315706	6:31315706	0.145291	0.000135822	1.79e-48	-0.035444	A	G	0.002421	720112	Platelet_count	GeneBased	NFKBIL1	protein_coding	581	GTEx	A	G	Platelet count	Adipose tissue	True	False	Coagulation/Thrombosis
rs9265969	0.908921902659795	ENSG00000204516	6	31315706	6:31315706	0.417158	3.38774e-05	1.79e-48	-0.035444	A	G	0.002421	720112	Platelet_count	SNEEP	MICB	protein_coding	213	GTEx	A	G	Platelet count	Artery	False	True	Coagulation/Thrombosis
rs9265969	0.908921902659795	ENSG00000204444	6	31315706	6:31315706	-0.183985	4.5935e-06	1.79e-48	-0.035444	A	G	0.002421	720112	Platelet_count	SNEEP,GeneBased	APOM	protein_coding	706	GTEx	A	G	Platelet count	Skeletal muscle	True	True	Coagulation/Thrombosis
rs9265969	0.908921902659795	ENSG00000204540	6	31315706	6:31315706	-0.464602	4.40138e-09	1.79e-48	-0.035444	A	G	0.002421	720112	Platelet_count	SNEEP	PSORS1C1	protein_coding	584	GTEx	A	G	Platelet count	Artery	False	True	Coagulation/Thrombosis
rs9265969	0.908921902659795	ENSG00000204540	6	31315706	6:31315706	-0.555384	6.14018e-09	1.79e-48	-0.035444	A	G	0.002421	720112	Platelet_count	SNEEP	PSORS1C1	protein_coding	372	GTEx	A	G	Platelet count	Heart	False	True	Coagulation/Thrombosis
rs9265969	0.908921902659795	ENSG00000204540	6	31315706	6:31315706	-0.43029	9.42424e-10	1.79e-48	-0.035444	A	G	0.002421	720112	Platelet_count	SNEEP	PSORS1C1	protein_coding	581	GTEx	A	G	Platelet count	Adipose tissue	False	True	Coagulation/Thrombosis
rs9265969	0.908921902659795	ENSG00000204540	6	31315706	6:31315706	-0.353805	4.29899e-07	1.79e-48	-0.035444	A	G	0.002421	720112	Platelet_count	SNEEP	PSORS1C1	protein_coding	469	GTEx	A	G	Platelet count	Adipose tissue	False	True	Coagulation/Thrombosis
rs58490916	1	ENSG00000137310	6	31270386	6:31270386	-0.324464	1.32799e-05	5.09e-55	0.052508	C	T	0.003359	663763	Platelet_count	SNEEP,GeneBased	TCF19	protein_coding	387	GTEx	C	T	Platelet count	Artery	True	True	Coagulation/Thrombosis
rs58490916	1	ENSG00000204516	6	31270386	6:31270386	-0.350949	0.000193129	5.09e-55	0.052508	C	T	0.003359	663763	Platelet_count	SNEEP	MICB	protein_coding	387	GTEx	C	T	Platelet count	Artery	False	True	Coagulation/Thrombosis
rs58490916	1	ENSG00000204531	6	31270386	6:31270386	-0.302224	7.18776e-05	5.09e-55	0.052508	C	T	0.003359	663763	Platelet_count	SNEEP,GeneBased	POU5F1	protein_coding	581	GTEx	C	T	Platelet count	Adipose tissue	True	False	Coagulation/Thrombosis
rs58490916	1	ENSG00000204536	6	31270386	6:31270386	-0.34317	6.30186e-08	5.09e-55	0.052508	C	T	0.003359	663763	Platelet_count	SNEEP,GeneBased	CCHCR1	protein_coding	372	GTEx	C	T	Platelet count	Heart	True	False	Coagulation/Thrombosis
rs58490916	1	ENSG00000137310	6	31270386	6:31270386	-0.150535	0.0001506	5.09e-55	0.052508	C	T	0.003359	663763	Platelet_count	SNEEP,GeneBased	TCF19	protein_coding	581	GTEx	C	T	Platelet count	Adipose tissue	True	True	Coagulation/Thrombosis
rs58490916	1	ENSG00000204531	6	31270386	6:31270386	-0.345845	5.35356e-06	5.09e-55	0.052508	C	T	0.003359	663763	Platelet_count	SNEEP,GeneBased	POU5F1	protein_coding	386	GTEx	C	T	Platelet count	Heart	True	False	Coagulation/Thrombosis
rs58490916	1	ENSG00000272501	6	31270386	6:31270386	-0.324303	2.4759e-07	5.09e-55	0.052508	C	T	0.003359	663763	Platelet_count	SNEEP,GeneBased	XXbac-BPG299F13.17	lncRNA	584	GTEx	C	T	Platelet count	Artery	False	True	Coagulation/Thrombosis
rs58490916	1	ENSG00000204531	6	31270386	6:31270386	-0.449141	3.01582e-07	5.09e-55	0.052508	C	T	0.003359	663763	Platelet_count	SNEEP,GeneBased	POU5F1	protein_coding	372	GTEx	C	T	Platelet count	Heart	True	False	Coagulation/Thrombosis
rs58490916	1	ENSG00000204536	6	31270386	6:31270386	-0.270221	5.77267e-05	5.09e-55	0.052508	C	T	0.003359	663763	Platelet_count	SNEEP,GeneBased	CCHCR1	protein_coding	387	GTEx	C	T	Platelet count	Artery	True	False	Coagulation/Thrombosis
rs58490916	1	ENSG00000206344	6	31270386	6:31270386	-0.236726	0.000165428	5.09e-55	0.052508	C	T	0.003359	663763	Platelet_count	SNEEP,GeneBased	HCG27	lncRNA	581	GTEx	C	T	Platelet count	Adipose tissue	False	False	Coagulation/Thrombosis
rs58490916	1	ENSG00000204540	6	31270386	6:31270386	0.419936	3.77397e-05	5.09e-55	0.052508	C	T	0.003359	663763	Platelet_count	SNEEP	PSORS1C1	protein_coding	372	GTEx	C	T	Platelet count	Heart	False	True	Coagulation/Thrombosis
rs58490916	1	ENSG00000204540	6	31270386	6:31270386	0.323347	0.00016051	5.09e-55	0.052508	C	T	0.003359	663763	Platelet_count	SNEEP	PSORS1C1	protein_coding	469	GTEx	C	T	Platelet count	Adipose tissue	False	True	Coagulation/Thrombosis
rs58490916	1	ENSG00000204531	6	31270386	6:31270386	-0.273125	0.000320429	5.09e-55	0.052508	C	T	0.003359	663763	Platelet_count	SNEEP,GeneBased	POU5F1	protein_coding	584	GTEx	C	T	Platelet count	Artery	True	False	Coagulation/Thrombosis
rs58490916	1	ENSG00000137310	6	31270386	6:31270386	-0.252831	1.32506e-05	5.09e-55	0.052508	C	T	0.003359	663763	Platelet_count	SNEEP,GeneBased	TCF19	protein_coding	372	GTEx	C	T	Platelet count	Heart	True	True	Coagulation/Thrombosis
rs58490916	1	ENSG00000204525	6	31270386	6:31270386	-0.302105	1.66291e-05	5.09e-55	0.052508	C	T	0.003359	663763	Platelet_count	SNEEP,GeneBased	HLA-C	protein_coding	706	GTEx	C	T	Platelet count	Skeletal muscle	False	True	Coagulation/Thrombosis
rs58490916	1	ENSG00000137310	6	31270386	6:31270386	-0.198919	0.000223808	5.09e-55	0.052508	C	T	0.003359	663763	Platelet_count	SNEEP,GeneBased	TCF19	protein_coding	584	GTEx	C	T	Platelet count	Artery	True	True	Coagulation/Thrombosis
rs58490916	1	ENSG00000204536	6	31270386	6:31270386	-0.228242	2.76227e-05	5.09e-55	0.052508	C	T	0.003359	663763	Platelet_count	SNEEP,GeneBased	CCHCR1	protein_coding	581	GTEx	C	T	Platelet count	Adipose tissue	True	False	Coagulation/Thrombosis
rs58490916	1	ENSG00000204531	6	31270386	6:31270386	-0.350497	0.000268937	5.09e-55	0.052508	C	T	0.003359	663763	Platelet_count	SNEEP,GeneBased	POU5F1	protein_coding	387	GTEx	C	T	Platelet count	Artery	True	False	Coagulation/Thrombosis
rs58490916	1	ENSG00000204536	6	31270386	6:31270386	-0.218375	1.10104e-05	5.09e-55	0.052508	C	T	0.003359	663763	Platelet_count	SNEEP,GeneBased	CCHCR1	protein_coding	584	GTEx	C	T	Platelet count	Artery	True	False	Coagulation/Thrombosis
rs58490916	1	ENSG00000204531	6	31270386	6:31270386	-0.415828	4.74222e-05	5.09e-55	0.052508	C	T	0.003359	663763	Platelet_count	SNEEP,GeneBased	POU5F1	protein_coding	469	GTEx	C	T	Platelet count	Adipose tissue	True	False	Coagulation/Thrombosis
rs58490916	1	ENSG00000272501	6	31270386	6:31270386	-0.350616	8.29683e-08	5.09e-55	0.052508	C	T	0.003359	663763	Platelet_count	SNEEP,GeneBased	XXbac-BPG299F13.17	lncRNA	387	GTEx	C	T	Platelet count	Artery	False	True	Coagulation/Thrombosis
rs58490916	1	ENSG00000272501	6	31270386	6:31270386	-0.310289	1.57418e-06	5.09e-55	0.052508	C	T	0.003359	663763	Platelet_count	SNEEP,GeneBased	XXbac-BPG299F13.17	lncRNA	581	GTEx	C	T	Platelet count	Adipose tissue	False	True	Coagulation/Thrombosis
rs58490916	1	ENSG00000204531	6	31270386	6:31270386	-0.297451	0.000106442	5.09e-55	0.052508	C	T	0.003359	663763	Platelet_count	SNEEP,GeneBased	POU5F1	protein_coding	706	GTEx	C	T	Platelet count	Skeletal muscle	True	False	Coagulation/Thrombosis
rs58490916	1	ENSG00000204498	6	31270386	6:31270386	0.129397	0.000130648	5.09e-55	0.052508	C	T	0.003359	663763	Platelet_count	GeneBased	NFKBIL1	protein_coding	584	GTEx	C	T	Platelet count	Artery	True	False	Coagulation/Thrombosis
rs112320574	0.999952722757106	ENSG00000137310	6	31113149	6:31113149	-0.428792	1.67951e-05	4.07e-32	0.044982	A	T	0.003811	721193	Platelet_count	SNEEP,GeneBased	TCF19	protein_coding	387	GTEx	A	T	Platelet count	Artery	True	True	Coagulation/Thrombosis
rs112320574	0.999952722757106	ENSG00000204475	6	31113149	6:31113149	0.556076	1.37683e-05	4.07e-32	0.044982	A	T	0.003811	721193	Platelet_count	GeneBased	NCR3	protein_coding	387	GTEx	A	T	Platelet count	Artery	False	False	Coagulation/Thrombosis
rs112320574	0.999952722757106	ENSG00000204498	6	31113149	6:31113149	0.185435	0.000170419	4.07e-32	0.044982	A	T	0.003811	721193	Platelet_count	GeneBased	NFKBIL1	protein_coding	670	GTEx	A	T	Platelet count	Blood	True	False	Coagulation/Thrombosis
rs2523673	0.853803902231059	ENSG00000204516	6	31436995	6:31436995	0.357683	1.51355e-19	1.29e-89	-0.032784	C	T	0.001633	720113	Platelet_count	SNEEP	MICB	protein_coding	469	GTEx	C	T	Platelet count	Adipose tissue	False	True	Coagulation/Thrombosis
rs2523673	0.853803902231059	ENSG00000206344	6	31436995	6:31436995	0.185527	4.73726e-06	1.29e-89	-0.032784	C	T	0.001633	720113	Platelet_count	SNEEP,GeneBased	HCG27	lncRNA	386	GTEx	C	T	Platelet count	Heart	False	False	Coagulation/Thrombosis
rs2523673	0.853803902231059	ENSG00000206344	6	31436995	6:31436995	0.126686	6.01371e-05	1.29e-89	-0.032784	C	T	0.001633	720113	Platelet_count	SNEEP,GeneBased	HCG27	lncRNA	706	GTEx	C	T	Platelet count	Skeletal muscle	False	False	Coagulation/Thrombosis
rs2523673	0.853803902231059	ENSG00000204516	6	31436995	6:31436995	0.339334	3.38735e-11	1.29e-89	-0.032784	C	T	0.001633	720113	Platelet_count	SNEEP	MICB	protein_coding	372	GTEx	C	T	Platelet count	Heart	False	True	Coagulation/Thrombosis
rs2523673	0.853803902231059	ENSG00000204475	6	31436995	6:31436995	-0.161937	6.55943e-05	1.29e-89	-0.032784	C	T	0.001633	720113	Platelet_count	GeneBased	NCR3	protein_coding	581	GTEx	C	T	Platelet count	Adipose tissue	False	False	Coagulation/Thrombosis
rs2523673	0.853803902231059	ENSG00000206344	6	31436995	6:31436995	0.0748254	8.31704e-05	1.29e-89	-0.032784	C	T	0.001633	720113	Platelet_count	SNEEP,GeneBased	HCG27	lncRNA	670	GTEx	C	T	Platelet count	Blood	False	False	Coagulation/Thrombosis
rs2523673	0.853803902231059	ENSG00000206344	6	31436995	6:31436995	0.23855	2.03147e-09	1.29e-89	-0.032784	C	T	0.001633	720113	Platelet_count	SNEEP,GeneBased	HCG27	lncRNA	581	GTEx	C	T	Platelet count	Adipose tissue	False	False	Coagulation/Thrombosis
rs2523673	0.853803902231059	ENSG00000204516	6	31436995	6:31436995	0.412663	6.48785e-09	1.29e-89	-0.032784	C	T	0.001633	720113	Platelet_count	SNEEP	MICB	protein_coding	208	GTEx	C	T	Platelet count	Liver	False	True	Coagulation/Thrombosis
rs2523673	0.853803902231059	ENSG00000206344	6	31436995	6:31436995	0.143235	7.32559e-06	1.29e-89	-0.032784	C	T	0.001633	720113	Platelet_count	SNEEP,GeneBased	HCG27	lncRNA	584	GTEx	C	T	Platelet count	Artery	False	False	Coagulation/Thrombosis
rs2523673	0.853803902231059	ENSG00000204516	6	31436995	6:31436995	0.472022	4.45676e-12	1.29e-89	-0.032784	C	T	0.001633	720113	Platelet_count	SNEEP	MICB	protein_coding	213	GTEx	C	T	Platelet count	Artery	False	True	Coagulation/Thrombosis
rs2523673	0.853803902231059	ENSG00000204516	6	31436995	6:31436995	0.595953	2.8448e-42	1.29e-89	-0.032784	C	T	0.001633	720113	Platelet_count	SNEEP	MICB	protein_coding	584	GTEx	C	T	Platelet count	Artery	False	True	Coagulation/Thrombosis
rs2523673	0.853803902231059	ENSG00000204536	6	31436995	6:31436995	-0.180454	6.31364e-07	1.29e-89	-0.032784	C	T	0.001633	720113	Platelet_count	SNEEP,GeneBased	CCHCR1	protein_coding	706	GTEx	C	T	Platelet count	Skeletal muscle	True	False	Coagulation/Thrombosis
rs2523673	0.853803902231059	ENSG00000204516	6	31436995	6:31436995	0.211822	1.20298e-07	1.29e-89	-0.032784	C	T	0.001633	720113	Platelet_count	SNEEP	MICB	protein_coding	386	GTEx	C	T	Platelet count	Heart	False	True	Coagulation/Thrombosis
rs2523673	0.853803902231059	ENSG00000213760	6	31436995	6:31436995	0.179947	1.71966e-05	1.29e-89	-0.032784	C	T	0.001633	720113	Platelet_count	GeneBased	ATP6V1G2	protein_coding	584	GTEx	C	T	Platelet count	Artery	True	False	Coagulation/Thrombosis
rs2523673	0.853803902231059	ENSG00000204516	6	31436995	6:31436995	0.487839	1.05979e-28	1.29e-89	-0.032784	C	T	0.001633	720113	Platelet_count	SNEEP	MICB	protein_coding	581	GTEx	C	T	Platelet count	Adipose tissue	False	True	Coagulation/Thrombosis
rs2523673	0.853803902231059	ENSG00000204516	6	31436995	6:31436995	0.368211	4.69827e-18	1.29e-89	-0.032784	C	T	0.001633	720113	Platelet_count	SNEEP	MICB	protein_coding	706	GTEx	C	T	Platelet count	Skeletal muscle	False	True	Coagulation/Thrombosis
rs2523673	0.853803902231059	ENSG00000206344	6	31436995	6:31436995	0.243327	3.62334e-06	1.29e-89	-0.032784	C	T	0.001633	720113	Platelet_count	SNEEP,GeneBased	HCG27	lncRNA	227	GTEx	C	T	Platelet count	Spleen	False	False	Coagulation/Thrombosis
rs2523673	0.853803902231059	ENSG00000204516	6	31436995	6:31436995	0.483526	1.21931e-18	1.29e-89	-0.032784	C	T	0.001633	720113	Platelet_count	SNEEP	MICB	protein_coding	387	GTEx	C	T	Platelet count	Artery	False	True	Coagulation/Thrombosis
rs2523673	0.853803902231059	ENSG00000206344	6	31436995	6:31436995	0.171747	0.000188202	1.29e-89	-0.032784	C	T	0.001633	720113	Platelet_count	SNEEP,GeneBased	HCG27	lncRNA	372	GTEx	C	T	Platelet count	Heart	False	False	Coagulation/Thrombosis
rs2523673	0.853802096696808	ENSG00000213760	6	31436995	6:31436995	0.179947	1.71966e-05	1.29e-89	-0.032784	C	T	0.001633	720113	Platelet_count	GeneBased	ATP6V1G2	protein_coding	584	GTEx	C	T	Platelet count	Artery	True	False	Coagulation/Thrombosis
rs2523673	0.853802096696808	ENSG00000204516	6	31436995	6:31436995	0.483526	1.21931e-18	1.29e-89	-0.032784	C	T	0.001633	720113	Platelet_count	SNEEP	MICB	protein_coding	387	GTEx	C	T	Platelet count	Artery	False	True	Coagulation/Thrombosis
rs2523673	0.853802096696808	ENSG00000204516	6	31436995	6:31436995	0.368211	4.69827e-18	1.29e-89	-0.032784	C	T	0.001633	720113	Platelet_count	SNEEP	MICB	protein_coding	706	GTEx	C	T	Platelet count	Skeletal muscle	False	True	Coagulation/Thrombosis
rs2523673	0.853802096696808	ENSG00000206344	6	31436995	6:31436995	0.143235	7.32559e-06	1.29e-89	-0.032784	C	T	0.001633	720113	Platelet_count	SNEEP,GeneBased	HCG27	lncRNA	584	GTEx	C	T	Platelet count	Artery	False	False	Coagulation/Thrombosis
rs2523673	0.853802096696808	ENSG00000206344	6	31436995	6:31436995	0.23855	2.03147e-09	1.29e-89	-0.032784	C	T	0.001633	720113	Platelet_count	SNEEP,GeneBased	HCG27	lncRNA	581	GTEx	C	T	Platelet count	Adipose tissue	False	False	Coagulation/Thrombosis
rs2523673	0.853802096696808	ENSG00000204516	6	31436995	6:31436995	0.472022	4.45676e-12	1.29e-89	-0.032784	C	T	0.001633	720113	Platelet_count	SNEEP	MICB	protein_coding	213	GTEx	C	T	Platelet count	Artery	False	True	Coagulation/Thrombosis
rs2523673	0.853802096696808	ENSG00000204516	6	31436995	6:31436995	0.412663	6.48785e-09	1.29e-89	-0.032784	C	T	0.001633	720113	Platelet_count	SNEEP	MICB	protein_coding	208	GTEx	C	T	Platelet count	Liver	False	True	Coagulation/Thrombosis
rs2523673	0.853802096696808	ENSG00000204516	6	31436995	6:31436995	0.357683	1.51355e-19	1.29e-89	-0.032784	C	T	0.001633	720113	Platelet_count	SNEEP	MICB	protein_coding	469	GTEx	C	T	Platelet count	Adipose tissue	False	True	Coagulation/Thrombosis
rs2523673	0.853802096696808	ENSG00000206344	6	31436995	6:31436995	0.243327	3.62334e-06	1.29e-89	-0.032784	C	T	0.001633	720113	Platelet_count	SNEEP,GeneBased	HCG27	lncRNA	227	GTEx	C	T	Platelet count	Spleen	False	False	Coagulation/Thrombosis
rs2523673	0.853802096696808	ENSG00000206344	6	31436995	6:31436995	0.126686	6.01371e-05	1.29e-89	-0.032784	C	T	0.001633	720113	Platelet_count	SNEEP,GeneBased	HCG27	lncRNA	706	GTEx	C	T	Platelet count	Skeletal muscle	False	False	Coagulation/Thrombosis
rs2523673	0.853802096696808	ENSG00000204516	6	31436995	6:31436995	0.595953	2.8448e-42	1.29e-89	-0.032784	C	T	0.001633	720113	Platelet_count	SNEEP	MICB	protein_coding	584	GTEx	C	T	Platelet count	Artery	False	True	Coagulation/Thrombosis
rs2523673	0.853802096696808	ENSG00000204536	6	31436995	6:31436995	-0.180454	6.31364e-07	1.29e-89	-0.032784	C	T	0.001633	720113	Platelet_count	SNEEP,GeneBased	CCHCR1	protein_coding	706	GTEx	C	T	Platelet count	Skeletal muscle	True	False	Coagulation/Thrombosis
rs2523673	0.853802096696808	ENSG00000204516	6	31436995	6:31436995	0.211822	1.20298e-07	1.29e-89	-0.032784	C	T	0.001633	720113	Platelet_count	SNEEP	MICB	protein_coding	386	GTEx	C	T	Platelet count	Heart	False	True	Coagulation/Thrombosis
rs2523673	0.853802096696808	ENSG00000206344	6	31436995	6:31436995	0.171747	0.000188202	1.29e-89	-0.032784	C	T	0.001633	720113	Platelet_count	SNEEP,GeneBased	HCG27	lncRNA	372	GTEx	C	T	Platelet count	Heart	False	False	Coagulation/Thrombosis
rs2523673	0.853802096696808	ENSG00000204516	6	31436995	6:31436995	0.339334	3.38735e-11	1.29e-89	-0.032784	C	T	0.001633	720113	Platelet_count	SNEEP	MICB	protein_coding	372	GTEx	C	T	Platelet count	Heart	False	True	Coagulation/Thrombosis
rs2523673	0.853802096696808	ENSG00000204516	6	31436995	6:31436995	0.487839	1.05979e-28	1.29e-89	-0.032784	C	T	0.001633	720113	Platelet_count	SNEEP	MICB	protein_coding	581	GTEx	C	T	Platelet count	Adipose tissue	False	True	Coagulation/Thrombosis
rs2523673	0.853802096696808	ENSG00000206344	6	31436995	6:31436995	0.185527	4.73726e-06	1.29e-89	-0.032784	C	T	0.001633	720113	Platelet_count	SNEEP,GeneBased	HCG27	lncRNA	386	GTEx	C	T	Platelet count	Heart	False	False	Coagulation/Thrombosis
rs2523673	0.853802096696808	ENSG00000206344	6	31436995	6:31436995	0.0748254	8.31704e-05	1.29e-89	-0.032784	C	T	0.001633	720113	Platelet_count	SNEEP,GeneBased	HCG27	lncRNA	670	GTEx	C	T	Platelet count	Blood	False	False	Coagulation/Thrombosis
rs2523673	0.853802096696808	ENSG00000204475	6	31436995	6:31436995	-0.161937	6.55943e-05	1.29e-89	-0.032784	C	T	0.001633	720113	Platelet_count	GeneBased	NCR3	protein_coding	581	GTEx	C	T	Platelet count	Adipose tissue	False	False	Coagulation/Thrombosis
rs2523673	0.85380289158379	ENSG00000204536	6	31436995	6:31436995	-0.180454	6.31364e-07	1.29e-89	-0.032784	C	T	0.001633	720113	Platelet_count	SNEEP,GeneBased	CCHCR1	protein_coding	706	GTEx	C	T	Platelet count	Skeletal muscle	True	False	Coagulation/Thrombosis
rs2523673	0.85380289158379	ENSG00000204516	6	31436995	6:31436995	0.368211	4.69827e-18	1.29e-89	-0.032784	C	T	0.001633	720113	Platelet_count	SNEEP	MICB	protein_coding	706	GTEx	C	T	Platelet count	Skeletal muscle	False	True	Coagulation/Thrombosis
rs2523673	0.85380289158379	ENSG00000204516	6	31436995	6:31436995	0.211822	1.20298e-07	1.29e-89	-0.032784	C	T	0.001633	720113	Platelet_count	SNEEP	MICB	protein_coding	386	GTEx	C	T	Platelet count	Heart	False	True	Coagulation/Thrombosis
rs2523673	0.85380289158379	ENSG00000206344	6	31436995	6:31436995	0.243327	3.62334e-06	1.29e-89	-0.032784	C	T	0.001633	720113	Platelet_count	SNEEP,GeneBased	HCG27	lncRNA	227	GTEx	C	T	Platelet count	Spleen	False	False	Coagulation/Thrombosis
rs2523673	0.85380289158379	ENSG00000206344	6	31436995	6:31436995	0.143235	7.32559e-06	1.29e-89	-0.032784	C	T	0.001633	720113	Platelet_count	SNEEP,GeneBased	HCG27	lncRNA	584	GTEx	C	T	Platelet count	Artery	False	False	Coagulation/Thrombosis
rs2523673	0.85380289158379	ENSG00000204516	6	31436995	6:31436995	0.595953	2.8448e-42	1.29e-89	-0.032784	C	T	0.001633	720113	Platelet_count	SNEEP	MICB	protein_coding	584	GTEx	C	T	Platelet count	Artery	False	True	Coagulation/Thrombosis
rs2523673	0.85380289158379	ENSG00000206344	6	31436995	6:31436995	0.23855	2.03147e-09	1.29e-89	-0.032784	C	T	0.001633	720113	Platelet_count	SNEEP,GeneBased	HCG27	lncRNA	581	GTEx	C	T	Platelet count	Adipose tissue	False	False	Coagulation/Thrombosis
rs2523673	0.85380289158379	ENSG00000204516	6	31436995	6:31436995	0.339334	3.38735e-11	1.29e-89	-0.032784	C	T	0.001633	720113	Platelet_count	SNEEP	MICB	protein_coding	372	GTEx	C	T	Platelet count	Heart	False	True	Coagulation/Thrombosis
rs2523673	0.85380289158379	ENSG00000213760	6	31436995	6:31436995	0.179947	1.71966e-05	1.29e-89	-0.032784	C	T	0.001633	720113	Platelet_count	GeneBased	ATP6V1G2	protein_coding	584	GTEx	C	T	Platelet count	Artery	True	False	Coagulation/Thrombosis
rs2523673	0.85380289158379	ENSG00000206344	6	31436995	6:31436995	0.0748254	8.31704e-05	1.29e-89	-0.032784	C	T	0.001633	720113	Platelet_count	SNEEP,GeneBased	HCG27	lncRNA	670	GTEx	C	T	Platelet count	Blood	False	False	Coagulation/Thrombosis
rs2523673	0.85380289158379	ENSG00000204475	6	31436995	6:31436995	-0.161937	6.55943e-05	1.29e-89	-0.032784	C	T	0.001633	720113	Platelet_count	GeneBased	NCR3	protein_coding	581	GTEx	C	T	Platelet count	Adipose tissue	False	False	Coagulation/Thrombosis
rs2523673	0.85380289158379	ENSG00000204516	6	31436995	6:31436995	0.483526	1.21931e-18	1.29e-89	-0.032784	C	T	0.001633	720113	Platelet_count	SNEEP	MICB	protein_coding	387	GTEx	C	T	Platelet count	Artery	False	True	Coagulation/Thrombosis
rs2523673	0.85380289158379	ENSG00000204516	6	31436995	6:31436995	0.487839	1.05979e-28	1.29e-89	-0.032784	C	T	0.001633	720113	Platelet_count	SNEEP	MICB	protein_coding	581	GTEx	C	T	Platelet count	Adipose tissue	False	True	Coagulation/Thrombosis
rs2523673	0.85380289158379	ENSG00000206344	6	31436995	6:31436995	0.126686	6.01371e-05	1.29e-89	-0.032784	C	T	0.001633	720113	Platelet_count	SNEEP,GeneBased	HCG27	lncRNA	706	GTEx	C	T	Platelet count	Skeletal muscle	False	False	Coagulation/Thrombosis
rs2523673	0.85380289158379	ENSG00000206344	6	31436995	6:31436995	0.185527	4.73726e-06	1.29e-89	-0.032784	C	T	0.001633	720113	Platelet_count	SNEEP,GeneBased	HCG27	lncRNA	386	GTEx	C	T	Platelet count	Heart	False	False	Coagulation/Thrombosis
rs2523673	0.85380289158379	ENSG00000206344	6	31436995	6:31436995	0.171747	0.000188202	1.29e-89	-0.032784	C	T	0.001633	720113	Platelet_count	SNEEP,GeneBased	HCG27	lncRNA	372	GTEx	C	T	Platelet count	Heart	False	False	Coagulation/Thrombosis
rs2523673	0.85380289158379	ENSG00000204516	6	31436995	6:31436995	0.357683	1.51355e-19	1.29e-89	-0.032784	C	T	0.001633	720113	Platelet_count	SNEEP	MICB	protein_coding	469	GTEx	C	T	Platelet count	Adipose tissue	False	True	Coagulation/Thrombosis
rs2523673	0.85380289158379	ENSG00000204516	6	31436995	6:31436995	0.472022	4.45676e-12	1.29e-89	-0.032784	C	T	0.001633	720113	Platelet_count	SNEEP	MICB	protein_coding	213	GTEx	C	T	Platelet count	Artery	False	True	Coagulation/Thrombosis
rs2523673	0.85380289158379	ENSG00000204516	6	31436995	6:31436995	0.412663	6.48785e-09	1.29e-89	-0.032784	C	T	0.001633	720113	Platelet_count	SNEEP	MICB	protein_coding	208	GTEx	C	T	Platelet count	Liver	False	True	Coagulation/Thrombosis
rs2523673	0.85380278664012	ENSG00000213760	6	31436995	6:31436995	0.179947	1.71966e-05	1.29e-89	-0.032784	C	T	0.001633	720113	Platelet_count	GeneBased	ATP6V1G2	protein_coding	584	GTEx	C	T	Platelet count	Artery	True	False	Coagulation/Thrombosis
rs2523673	0.85380278664012	ENSG00000206344	6	31436995	6:31436995	0.23855	2.03147e-09	1.29e-89	-0.032784	C	T	0.001633	720113	Platelet_count	SNEEP,GeneBased	HCG27	lncRNA	581	GTEx	C	T	Platelet count	Adipose tissue	False	False	Coagulation/Thrombosis
rs2523673	0.85380278664012	ENSG00000204516	6	31436995	6:31436995	0.595953	2.8448e-42	1.29e-89	-0.032784	C	T	0.001633	720113	Platelet_count	SNEEP	MICB	protein_coding	584	GTEx	C	T	Platelet count	Artery	False	True	Coagulation/Thrombosis
rs2523673	0.85380278664012	ENSG00000204536	6	31436995	6:31436995	-0.180454	6.31364e-07	1.29e-89	-0.032784	C	T	0.001633	720113	Platelet_count	SNEEP,GeneBased	CCHCR1	protein_coding	706	GTEx	C	T	Platelet count	Skeletal muscle	True	False	Coagulation/Thrombosis
rs2523673	0.85380278664012	ENSG00000204516	6	31436995	6:31436995	0.412663	6.48785e-09	1.29e-89	-0.032784	C	T	0.001633	720113	Platelet_count	SNEEP	MICB	protein_coding	208	GTEx	C	T	Platelet count	Liver	False	True	Coagulation/Thrombosis
rs2523673	0.85380278664012	ENSG00000206344	6	31436995	6:31436995	0.243327	3.62334e-06	1.29e-89	-0.032784	C	T	0.001633	720113	Platelet_count	SNEEP,GeneBased	HCG27	lncRNA	227	GTEx	C	T	Platelet count	Spleen	False	False	Coagulation/Thrombosis
rs2523673	0.85380278664012	ENSG00000206344	6	31436995	6:31436995	0.185527	4.73726e-06	1.29e-89	-0.032784	C	T	0.001633	720113	Platelet_count	SNEEP,GeneBased	HCG27	lncRNA	386	GTEx	C	T	Platelet count	Heart	False	False	Coagulation/Thrombosis
rs2523673	0.85380278664012	ENSG00000204516	6	31436995	6:31436995	0.483526	1.21931e-18	1.29e-89	-0.032784	C	T	0.001633	720113	Platelet_count	SNEEP	MICB	protein_coding	387	GTEx	C	T	Platelet count	Artery	False	True	Coagulation/Thrombosis
rs2523673	0.85380278664012	ENSG00000204516	6	31436995	6:31436995	0.339334	3.38735e-11	1.29e-89	-0.032784	C	T	0.001633	720113	Platelet_count	SNEEP	MICB	protein_coding	372	GTEx	C	T	Platelet count	Heart	False	True	Coagulation/Thrombosis
rs2523673	0.85380278664012	ENSG00000206344	6	31436995	6:31436995	0.171747	0.000188202	1.29e-89	-0.032784	C	T	0.001633	720113	Platelet_count	SNEEP,GeneBased	HCG27	lncRNA	372	GTEx	C	T	Platelet count	Heart	False	False	Coagulation/Thrombosis
rs2523673	0.85380278664012	ENSG00000204516	6	31436995	6:31436995	0.357683	1.51355e-19	1.29e-89	-0.032784	C	T	0.001633	720113	Platelet_count	SNEEP	MICB	protein_coding	469	GTEx	C	T	Platelet count	Adipose tissue	False	True	Coagulation/Thrombosis
rs2523673	0.85380278664012	ENSG00000204516	6	31436995	6:31436995	0.487839	1.05979e-28	1.29e-89	-0.032784	C	T	0.001633	720113	Platelet_count	SNEEP	MICB	protein_coding	581	GTEx	C	T	Platelet count	Adipose tissue	False	True	Coagulation/Thrombosis
rs2523673	0.85380278664012	ENSG00000206344	6	31436995	6:31436995	0.143235	7.32559e-06	1.29e-89	-0.032784	C	T	0.001633	720113	Platelet_count	SNEEP,GeneBased	HCG27	lncRNA	584	GTEx	C	T	Platelet count	Artery	False	False	Coagulation/Thrombosis
rs2523673	0.85380278664012	ENSG00000204475	6	31436995	6:31436995	-0.161937	6.55943e-05	1.29e-89	-0.032784	C	T	0.001633	720113	Platelet_count	GeneBased	NCR3	protein_coding	581	GTEx	C	T	Platelet count	Adipose tissue	False	False	Coagulation/Thrombosis
rs2523673	0.85380278664012	ENSG00000204516	6	31436995	6:31436995	0.211822	1.20298e-07	1.29e-89	-0.032784	C	T	0.001633	720113	Platelet_count	SNEEP	MICB	protein_coding	386	GTEx	C	T	Platelet count	Heart	False	True	Coagulation/Thrombosis
rs2523673	0.85380278664012	ENSG00000204516	6	31436995	6:31436995	0.368211	4.69827e-18	1.29e-89	-0.032784	C	T	0.001633	720113	Platelet_count	SNEEP	MICB	protein_coding	706	GTEx	C	T	Platelet count	Skeletal muscle	False	True	Coagulation/Thrombosis
rs2523673	0.85380278664012	ENSG00000204516	6	31436995	6:31436995	0.472022	4.45676e-12	1.29e-89	-0.032784	C	T	0.001633	720113	Platelet_count	SNEEP	MICB	protein_coding	213	GTEx	C	T	Platelet count	Artery	False	True	Coagulation/Thrombosis
rs2523673	0.85380278664012	ENSG00000206344	6	31436995	6:31436995	0.126686	6.01371e-05	1.29e-89	-0.032784	C	T	0.001633	720113	Platelet_count	SNEEP,GeneBased	HCG27	lncRNA	706	GTEx	C	T	Platelet count	Skeletal muscle	False	False	Coagulation/Thrombosis
rs2523673	0.85380278664012	ENSG00000206344	6	31436995	6:31436995	0.0748254	8.31704e-05	1.29e-89	-0.032784	C	T	0.001633	720113	Platelet_count	SNEEP,GeneBased	HCG27	lncRNA	670	GTEx	C	T	Platelet count	Blood	False	False	Coagulation/Thrombosis
rs2523673	0.853801909970217	ENSG00000204516	6	31436995	6:31436995	0.472022	4.45676e-12	1.29e-89	-0.032784	C	T	0.001633	720113	Platelet_count	SNEEP	MICB	protein_coding	213	GTEx	C	T	Platelet count	Artery	False	True	Coagulation/Thrombosis
rs2523673	0.853801909970217	ENSG00000204516	6	31436995	6:31436995	0.412663	6.48785e-09	1.29e-89	-0.032784	C	T	0.001633	720113	Platelet_count	SNEEP	MICB	protein_coding	208	GTEx	C	T	Platelet count	Liver	False	True	Coagulation/Thrombosis
rs2523673	0.853801909970217	ENSG00000204516	6	31436995	6:31436995	0.483526	1.21931e-18	1.29e-89	-0.032784	C	T	0.001633	720113	Platelet_count	SNEEP	MICB	protein_coding	387	GTEx	C	T	Platelet count	Artery	False	True	Coagulation/Thrombosis
rs2523673	0.853801909970217	ENSG00000204516	6	31436995	6:31436995	0.595953	2.8448e-42	1.29e-89	-0.032784	C	T	0.001633	720113	Platelet_count	SNEEP	MICB	protein_coding	584	GTEx	C	T	Platelet count	Artery	False	True	Coagulation/Thrombosis
rs2523673	0.853801909970217	ENSG00000204536	6	31436995	6:31436995	-0.180454	6.31364e-07	1.29e-89	-0.032784	C	T	0.001633	720113	Platelet_count	SNEEP,GeneBased	CCHCR1	protein_coding	706	GTEx	C	T	Platelet count	Skeletal muscle	True	False	Coagulation/Thrombosis
rs2523673	0.853801909970217	ENSG00000204516	6	31436995	6:31436995	0.357683	1.51355e-19	1.29e-89	-0.032784	C	T	0.001633	720113	Platelet_count	SNEEP	MICB	protein_coding	469	GTEx	C	T	Platelet count	Adipose tissue	False	True	Coagulation/Thrombosis
rs2523673	0.853801909970217	ENSG00000204516	6	31436995	6:31436995	0.339334	3.38735e-11	1.29e-89	-0.032784	C	T	0.001633	720113	Platelet_count	SNEEP	MICB	protein_coding	372	GTEx	C	T	Platelet count	Heart	False	True	Coagulation/Thrombosis
rs2523673	0.853801909970217	ENSG00000206344	6	31436995	6:31436995	0.126686	6.01371e-05	1.29e-89	-0.032784	C	T	0.001633	720113	Platelet_count	SNEEP,GeneBased	HCG27	lncRNA	706	GTEx	C	T	Platelet count	Skeletal muscle	False	False	Coagulation/Thrombosis
rs2523673	0.853801909970217	ENSG00000204475	6	31436995	6:31436995	-0.161937	6.55943e-05	1.29e-89	-0.032784	C	T	0.001633	720113	Platelet_count	GeneBased	NCR3	protein_coding	581	GTEx	C	T	Platelet count	Adipose tissue	False	False	Coagulation/Thrombosis
rs2523673	0.853801909970217	ENSG00000206344	6	31436995	6:31436995	0.0748254	8.31704e-05	1.29e-89	-0.032784	C	T	0.001633	720113	Platelet_count	SNEEP,GeneBased	HCG27	lncRNA	670	GTEx	C	T	Platelet count	Blood	False	False	Coagulation/Thrombosis
rs2523673	0.853801909970217	ENSG00000206344	6	31436995	6:31436995	0.243327	3.62334e-06	1.29e-89	-0.032784	C	T	0.001633	720113	Platelet_count	SNEEP,GeneBased	HCG27	lncRNA	227	GTEx	C	T	Platelet count	Spleen	False	False	Coagulation/Thrombosis
rs2523673	0.853801909970217	ENSG00000206344	6	31436995	6:31436995	0.171747	0.000188202	1.29e-89	-0.032784	C	T	0.001633	720113	Platelet_count	SNEEP,GeneBased	HCG27	lncRNA	372	GTEx	C	T	Platelet count	Heart	False	False	Coagulation/Thrombosis
rs2523673	0.853801909970217	ENSG00000204516	6	31436995	6:31436995	0.211822	1.20298e-07	1.29e-89	-0.032784	C	T	0.001633	720113	Platelet_count	SNEEP	MICB	protein_coding	386	GTEx	C	T	Platelet count	Heart	False	True	Coagulation/Thrombosis
rs2523673	0.853801909970217	ENSG00000213760	6	31436995	6:31436995	0.179947	1.71966e-05	1.29e-89	-0.032784	C	T	0.001633	720113	Platelet_count	GeneBased	ATP6V1G2	protein_coding	584	GTEx	C	T	Platelet count	Artery	True	False	Coagulation/Thrombosis
rs2523673	0.853801909970217	ENSG00000206344	6	31436995	6:31436995	0.185527	4.73726e-06	1.29e-89	-0.032784	C	T	0.001633	720113	Platelet_count	SNEEP,GeneBased	HCG27	lncRNA	386	GTEx	C	T	Platelet count	Heart	False	False	Coagulation/Thrombosis
rs2523673	0.853801909970217	ENSG00000206344	6	31436995	6:31436995	0.143235	7.32559e-06	1.29e-89	-0.032784	C	T	0.001633	720113	Platelet_count	SNEEP,GeneBased	HCG27	lncRNA	584	GTEx	C	T	Platelet count	Artery	False	False	Coagulation/Thrombosis
rs2523673	0.853801909970217	ENSG00000204516	6	31436995	6:31436995	0.368211	4.69827e-18	1.29e-89	-0.032784	C	T	0.001633	720113	Platelet_count	SNEEP	MICB	protein_coding	706	GTEx	C	T	Platelet count	Skeletal muscle	False	True	Coagulation/Thrombosis
rs2523673	0.853801909970217	ENSG00000206344	6	31436995	6:31436995	0.23855	2.03147e-09	1.29e-89	-0.032784	C	T	0.001633	720113	Platelet_count	SNEEP,GeneBased	HCG27	lncRNA	581	GTEx	C	T	Platelet count	Adipose tissue	False	False	Coagulation/Thrombosis
rs2523673	0.853801909970217	ENSG00000204516	6	31436995	6:31436995	0.487839	1.05979e-28	1.29e-89	-0.032784	C	T	0.001633	720113	Platelet_count	SNEEP	MICB	protein_coding	581	GTEx	C	T	Platelet count	Adipose tissue	False	True	Coagulation/Thrombosis
rs2523673	0.853802255188422	ENSG00000204516	6	31436995	6:31436995	0.357683	1.51355e-19	1.29e-89	-0.032784	C	T	0.001633	720113	Platelet_count	SNEEP	MICB	protein_coding	469	GTEx	C	T	Platelet count	Adipose tissue	False	True	Coagulation/Thrombosis
rs2523673	0.853802255188422	ENSG00000213760	6	31436995	6:31436995	0.179947	1.71966e-05	1.29e-89	-0.032784	C	T	0.001633	720113	Platelet_count	GeneBased	ATP6V1G2	protein_coding	584	GTEx	C	T	Platelet count	Artery	True	False	Coagulation/Thrombosis
rs2523673	0.853802255188422	ENSG00000204536	6	31436995	6:31436995	-0.180454	6.31364e-07	1.29e-89	-0.032784	C	T	0.001633	720113	Platelet_count	SNEEP,GeneBased	CCHCR1	protein_coding	706	GTEx	C	T	Platelet count	Skeletal muscle	True	False	Coagulation/Thrombosis
rs2523673	0.853802255188422	ENSG00000204516	6	31436995	6:31436995	0.483526	1.21931e-18	1.29e-89	-0.032784	C	T	0.001633	720113	Platelet_count	SNEEP	MICB	protein_coding	387	GTEx	C	T	Platelet count	Artery	False	True	Coagulation/Thrombosis
rs2523673	0.853802255188422	ENSG00000206344	6	31436995	6:31436995	0.185527	4.73726e-06	1.29e-89	-0.032784	C	T	0.001633	720113	Platelet_count	SNEEP,GeneBased	HCG27	lncRNA	386	GTEx	C	T	Platelet count	Heart	False	False	Coagulation/Thrombosis
rs2523673	0.853802255188422	ENSG00000204516	6	31436995	6:31436995	0.339334	3.38735e-11	1.29e-89	-0.032784	C	T	0.001633	720113	Platelet_count	SNEEP	MICB	protein_coding	372	GTEx	C	T	Platelet count	Heart	False	True	Coagulation/Thrombosis
rs2523673	0.853802255188422	ENSG00000204516	6	31436995	6:31436995	0.472022	4.45676e-12	1.29e-89	-0.032784	C	T	0.001633	720113	Platelet_count	SNEEP	MICB	protein_coding	213	GTEx	C	T	Platelet count	Artery	False	True	Coagulation/Thrombosis
rs2523673	0.853802255188422	ENSG00000206344	6	31436995	6:31436995	0.143235	7.32559e-06	1.29e-89	-0.032784	C	T	0.001633	720113	Platelet_count	SNEEP,GeneBased	HCG27	lncRNA	584	GTEx	C	T	Platelet count	Artery	False	False	Coagulation/Thrombosis
rs2523673	0.853802255188422	ENSG00000204516	6	31436995	6:31436995	0.368211	4.69827e-18	1.29e-89	-0.032784	C	T	0.001633	720113	Platelet_count	SNEEP	MICB	protein_coding	706	GTEx	C	T	Platelet count	Skeletal muscle	False	True	Coagulation/Thrombosis
rs2523673	0.853802255188422	ENSG00000204516	6	31436995	6:31436995	0.211822	1.20298e-07	1.29e-89	-0.032784	C	T	0.001633	720113	Platelet_count	SNEEP	MICB	protein_coding	386	GTEx	C	T	Platelet count	Heart	False	True	Coagulation/Thrombosis
rs2523673	0.853802255188422	ENSG00000206344	6	31436995	6:31436995	0.0748254	8.31704e-05	1.29e-89	-0.032784	C	T	0.001633	720113	Platelet_count	SNEEP,GeneBased	HCG27	lncRNA	670	GTEx	C	T	Platelet count	Blood	False	False	Coagulation/Thrombosis
rs2523673	0.853802255188422	ENSG00000206344	6	31436995	6:31436995	0.243327	3.62334e-06	1.29e-89	-0.032784	C	T	0.001633	720113	Platelet_count	SNEEP,GeneBased	HCG27	lncRNA	227	GTEx	C	T	Platelet count	Spleen	False	False	Coagulation/Thrombosis
rs2523673	0.853802255188422	ENSG00000204516	6	31436995	6:31436995	0.487839	1.05979e-28	1.29e-89	-0.032784	C	T	0.001633	720113	Platelet_count	SNEEP	MICB	protein_coding	581	GTEx	C	T	Platelet count	Adipose tissue	False	True	Coagulation/Thrombosis
rs2523673	0.853802255188422	ENSG00000204516	6	31436995	6:31436995	0.412663	6.48785e-09	1.29e-89	-0.032784	C	T	0.001633	720113	Platelet_count	SNEEP	MICB	protein_coding	208	GTEx	C	T	Platelet count	Liver	False	True	Coagulation/Thrombosis
rs2523673	0.853802255188422	ENSG00000206344	6	31436995	6:31436995	0.23855	2.03147e-09	1.29e-89	-0.032784	C	T	0.001633	720113	Platelet_count	SNEEP,GeneBased	HCG27	lncRNA	581	GTEx	C	T	Platelet count	Adipose tissue	False	False	Coagulation/Thrombosis
rs2523673	0.853802255188422	ENSG00000206344	6	31436995	6:31436995	0.126686	6.01371e-05	1.29e-89	-0.032784	C	T	0.001633	720113	Platelet_count	SNEEP,GeneBased	HCG27	lncRNA	706	GTEx	C	T	Platelet count	Skeletal muscle	False	False	Coagulation/Thrombosis
rs2523673	0.853802255188422	ENSG00000204475	6	31436995	6:31436995	-0.161937	6.55943e-05	1.29e-89	-0.032784	C	T	0.001633	720113	Platelet_count	GeneBased	NCR3	protein_coding	581	GTEx	C	T	Platelet count	Adipose tissue	False	False	Coagulation/Thrombosis
rs2523673	0.853802255188422	ENSG00000206344	6	31436995	6:31436995	0.171747	0.000188202	1.29e-89	-0.032784	C	T	0.001633	720113	Platelet_count	SNEEP,GeneBased	HCG27	lncRNA	372	GTEx	C	T	Platelet count	Heart	False	False	Coagulation/Thrombosis
rs2523673	0.853802255188422	ENSG00000204516	6	31436995	6:31436995	0.595953	2.8448e-42	1.29e-89	-0.032784	C	T	0.001633	720113	Platelet_count	SNEEP	MICB	protein_coding	584	GTEx	C	T	Platelet count	Artery	False	True	Coagulation/Thrombosis
rs2523673	0.853802716550048	ENSG00000204516	6	31436995	6:31436995	0.368211	4.69827e-18	1.29e-89	-0.032784	C	T	0.001633	720113	Platelet_count	SNEEP	MICB	protein_coding	706	GTEx	C	T	Platelet count	Skeletal muscle	False	True	Coagulation/Thrombosis
rs2523673	0.853802716550048	ENSG00000206344	6	31436995	6:31436995	0.143235	7.32559e-06	1.29e-89	-0.032784	C	T	0.001633	720113	Platelet_count	SNEEP,GeneBased	HCG27	lncRNA	584	GTEx	C	T	Platelet count	Artery	False	False	Coagulation/Thrombosis
rs2523673	0.853802716550048	ENSG00000206344	6	31436995	6:31436995	0.185527	4.73726e-06	1.29e-89	-0.032784	C	T	0.001633	720113	Platelet_count	SNEEP,GeneBased	HCG27	lncRNA	386	GTEx	C	T	Platelet count	Heart	False	False	Coagulation/Thrombosis
rs2523673	0.853802716550048	ENSG00000213760	6	31436995	6:31436995	0.179947	1.71966e-05	1.29e-89	-0.032784	C	T	0.001633	720113	Platelet_count	GeneBased	ATP6V1G2	protein_coding	584	GTEx	C	T	Platelet count	Artery	True	False	Coagulation/Thrombosis
rs2523673	0.853802716550048	ENSG00000206344	6	31436995	6:31436995	0.126686	6.01371e-05	1.29e-89	-0.032784	C	T	0.001633	720113	Platelet_count	SNEEP,GeneBased	HCG27	lncRNA	706	GTEx	C	T	Platelet count	Skeletal muscle	False	False	Coagulation/Thrombosis
rs2523673	0.853802716550048	ENSG00000204516	6	31436995	6:31436995	0.595953	2.8448e-42	1.29e-89	-0.032784	C	T	0.001633	720113	Platelet_count	SNEEP	MICB	protein_coding	584	GTEx	C	T	Platelet count	Artery	False	True	Coagulation/Thrombosis
rs2523673	0.853802716550048	ENSG00000204475	6	31436995	6:31436995	-0.161937	6.55943e-05	1.29e-89	-0.032784	C	T	0.001633	720113	Platelet_count	GeneBased	NCR3	protein_coding	581	GTEx	C	T	Platelet count	Adipose tissue	False	False	Coagulation/Thrombosis
rs2523673	0.853802716550048	ENSG00000206344	6	31436995	6:31436995	0.23855	2.03147e-09	1.29e-89	-0.032784	C	T	0.001633	720113	Platelet_count	SNEEP,GeneBased	HCG27	lncRNA	581	GTEx	C	T	Platelet count	Adipose tissue	False	False	Coagulation/Thrombosis
rs2523673	0.853802716550048	ENSG00000204516	6	31436995	6:31436995	0.487839	1.05979e-28	1.29e-89	-0.032784	C	T	0.001633	720113	Platelet_count	SNEEP	MICB	protein_coding	581	GTEx	C	T	Platelet count	Adipose tissue	False	True	Coagulation/Thrombosis
rs2523673	0.853802716550048	ENSG00000204536	6	31436995	6:31436995	-0.180454	6.31364e-07	1.29e-89	-0.032784	C	T	0.001633	720113	Platelet_count	SNEEP,GeneBased	CCHCR1	protein_coding	706	GTEx	C	T	Platelet count	Skeletal muscle	True	False	Coagulation/Thrombosis
rs2523673	0.853802716550048	ENSG00000204516	6	31436995	6:31436995	0.412663	6.48785e-09	1.29e-89	-0.032784	C	T	0.001633	720113	Platelet_count	SNEEP	MICB	protein_coding	208	GTEx	C	T	Platelet count	Liver	False	True	Coagulation/Thrombosis
rs2523673	0.853802716550048	ENSG00000206344	6	31436995	6:31436995	0.0748254	8.31704e-05	1.29e-89	-0.032784	C	T	0.001633	720113	Platelet_count	SNEEP,GeneBased	HCG27	lncRNA	670	GTEx	C	T	Platelet count	Blood	False	False	Coagulation/Thrombosis
rs2523673	0.853802716550048	ENSG00000206344	6	31436995	6:31436995	0.243327	3.62334e-06	1.29e-89	-0.032784	C	T	0.001633	720113	Platelet_count	SNEEP,GeneBased	HCG27	lncRNA	227	GTEx	C	T	Platelet count	Spleen	False	False	Coagulation/Thrombosis
rs2523673	0.853802716550048	ENSG00000206344	6	31436995	6:31436995	0.171747	0.000188202	1.29e-89	-0.032784	C	T	0.001633	720113	Platelet_count	SNEEP,GeneBased	HCG27	lncRNA	372	GTEx	C	T	Platelet count	Heart	False	False	Coagulation/Thrombosis
rs2523673	0.853802716550048	ENSG00000204516	6	31436995	6:31436995	0.483526	1.21931e-18	1.29e-89	-0.032784	C	T	0.001633	720113	Platelet_count	SNEEP	MICB	protein_coding	387	GTEx	C	T	Platelet count	Artery	False	True	Coagulation/Thrombosis
rs2523673	0.853802716550048	ENSG00000204516	6	31436995	6:31436995	0.211822	1.20298e-07	1.29e-89	-0.032784	C	T	0.001633	720113	Platelet_count	SNEEP	MICB	protein_coding	386	GTEx	C	T	Platelet count	Heart	False	True	Coagulation/Thrombosis
rs2523673	0.853802716550048	ENSG00000204516	6	31436995	6:31436995	0.339334	3.38735e-11	1.29e-89	-0.032784	C	T	0.001633	720113	Platelet_count	SNEEP	MICB	protein_coding	372	GTEx	C	T	Platelet count	Heart	False	True	Coagulation/Thrombosis
rs2523673	0.853802716550048	ENSG00000204516	6	31436995	6:31436995	0.472022	4.45676e-12	1.29e-89	-0.032784	C	T	0.001633	720113	Platelet_count	SNEEP	MICB	protein_coding	213	GTEx	C	T	Platelet count	Artery	False	True	Coagulation/Thrombosis
rs2523673	0.853802716550048	ENSG00000204516	6	31436995	6:31436995	0.357683	1.51355e-19	1.29e-89	-0.032784	C	T	0.001633	720113	Platelet_count	SNEEP	MICB	protein_coding	469	GTEx	C	T	Platelet count	Adipose tissue	False	True	Coagulation/Thrombosis
rs9266658	1	ENSG00000204525	6	31347644	6:31347644	-0.481388	1.13467e-09	2.47e-114	0.045824	A	G	0.002016	720091	Platelet_count	SNEEP,GeneBased	HLA-C	protein_coding	387	GTEx	A	G	Platelet count	Artery	False	True	Coagulation/Thrombosis
rs9266658	1	ENSG00000204525	6	31347644	6:31347644	-0.254704	2.43842e-12	2.47e-114	0.045824	A	G	0.002016	720091	Platelet_count	SNEEP,GeneBased	HLA-C	protein_coding	670	GTEx	A	G	Platelet count	Blood	False	True	Coagulation/Thrombosis
rs9266658	1	ENSG00000234745	6	31347644	6:31347644	-0.197587	3.4058e-05	2.47e-114	0.045824	A	G	0.002016	720091	Platelet_count	SNEEP,GeneBased	HLA-B	protein_coding	387	GTEx	A	G	Platelet count	Artery	False	True	Coagulation/Thrombosis
rs9266658	1	ENSG00000204525	6	31347644	6:31347644	-0.481762	9.90257e-07	2.47e-114	0.045824	A	G	0.002016	720091	Platelet_count	SNEEP,GeneBased	HLA-C	protein_coding	227	GTEx	A	G	Platelet count	Spleen	False	True	Coagulation/Thrombosis
rs9266658	1	ENSG00000204525	6	31347644	6:31347644	-0.349424	2.73632e-08	2.47e-114	0.045824	A	G	0.002016	720091	Platelet_count	SNEEP,GeneBased	HLA-C	protein_coding	386	GTEx	A	G	Platelet count	Heart	False	True	Coagulation/Thrombosis
rs9266658	1	ENSG00000204525	6	31347644	6:31347644	-0.301798	1.16167e-11	2.47e-114	0.045824	A	G	0.002016	720091	Platelet_count	SNEEP,GeneBased	HLA-C	protein_coding	581	GTEx	A	G	Platelet count	Adipose tissue	False	True	Coagulation/Thrombosis
rs9266658	1	ENSG00000204525	6	31347644	6:31347644	-0.379654	5.28983e-09	2.47e-114	0.045824	A	G	0.002016	720091	Platelet_count	SNEEP,GeneBased	HLA-C	protein_coding	372	GTEx	A	G	Platelet count	Heart	False	True	Coagulation/Thrombosis
rs9266658	1	ENSG00000272501	6	31347644	6:31347644	-0.19341	0.000178874	2.47e-114	0.045824	A	G	0.002016	720091	Platelet_count	SNEEP,GeneBased	XXbac-BPG299F13.17	lncRNA	584	GTEx	A	G	Platelet count	Artery	False	True	Coagulation/Thrombosis
rs9266658	1	ENSG00000204525	6	31347644	6:31347644	-0.291143	1.62721e-07	2.47e-114	0.045824	A	G	0.002016	720091	Platelet_count	SNEEP,GeneBased	HLA-C	protein_coding	469	GTEx	A	G	Platelet count	Adipose tissue	False	True	Coagulation/Thrombosis
rs9266658	1	ENSG00000204516	6	31347644	6:31347644	0.202886	1.72783e-07	2.47e-114	0.045824	A	G	0.002016	720091	Platelet_count	SNEEP	MICB	protein_coding	670	GTEx	A	G	Platelet count	Blood	False	True	Coagulation/Thrombosis
rs9266658	1	ENSG00000204525	6	31347644	6:31347644	-0.349351	8.60121e-05	2.47e-114	0.045824	A	G	0.002016	720091	Platelet_count	SNEEP,GeneBased	HLA-C	protein_coding	213	GTEx	A	G	Platelet count	Artery	False	True	Coagulation/Thrombosis
rs9266658	1	ENSG00000204525	6	31347644	6:31347644	-0.424335	1.18555e-15	2.47e-114	0.045824	A	G	0.002016	720091	Platelet_count	SNEEP,GeneBased	HLA-C	protein_coding	706	GTEx	A	G	Platelet count	Skeletal muscle	False	True	Coagulation/Thrombosis
rs9266658	1	ENSG00000137310	6	31347644	6:31347644	-0.197165	6.92367e-06	2.47e-114	0.045824	A	G	0.002016	720091	Platelet_count	SNEEP,GeneBased	TCF19	protein_coding	584	GTEx	A	G	Platelet count	Artery	True	True	Coagulation/Thrombosis
rs9266658	1	ENSG00000204525	6	31347644	6:31347644	-0.291044	1.43421e-12	2.47e-114	0.045824	A	G	0.002016	720091	Platelet_count	SNEEP,GeneBased	HLA-C	protein_coding	584	GTEx	A	G	Platelet count	Artery	False	True	Coagulation/Thrombosis
rs2523673	0.853802930564489	ENSG00000204516	6	31436995	6:31436995	0.339334	3.38735e-11	1.29e-89	-0.032784	C	T	0.001633	720113	Platelet_count	SNEEP	MICB	protein_coding	372	GTEx	C	T	Platelet count	Heart	False	True	Coagulation/Thrombosis
rs2523673	0.853802930564489	ENSG00000204516	6	31436995	6:31436995	0.483526	1.21931e-18	1.29e-89	-0.032784	C	T	0.001633	720113	Platelet_count	SNEEP	MICB	protein_coding	387	GTEx	C	T	Platelet count	Artery	False	True	Coagulation/Thrombosis
rs2523673	0.853802930564489	ENSG00000204516	6	31436995	6:31436995	0.487839	1.05979e-28	1.29e-89	-0.032784	C	T	0.001633	720113	Platelet_count	SNEEP	MICB	protein_coding	581	GTEx	C	T	Platelet count	Adipose tissue	False	True	Coagulation/Thrombosis
rs2523673	0.853802930564489	ENSG00000204516	6	31436995	6:31436995	0.357683	1.51355e-19	1.29e-89	-0.032784	C	T	0.001633	720113	Platelet_count	SNEEP	MICB	protein_coding	469	GTEx	C	T	Platelet count	Adipose tissue	False	True	Coagulation/Thrombosis
rs2523673	0.853802930564489	ENSG00000204516	6	31436995	6:31436995	0.472022	4.45676e-12	1.29e-89	-0.032784	C	T	0.001633	720113	Platelet_count	SNEEP	MICB	protein_coding	213	GTEx	C	T	Platelet count	Artery	False	True	Coagulation/Thrombosis
rs2523673	0.853802930564489	ENSG00000213760	6	31436995	6:31436995	0.179947	1.71966e-05	1.29e-89	-0.032784	C	T	0.001633	720113	Platelet_count	GeneBased	ATP6V1G2	protein_coding	584	GTEx	C	T	Platelet count	Artery	True	False	Coagulation/Thrombosis
rs2523673	0.853802930564489	ENSG00000204516	6	31436995	6:31436995	0.595953	2.8448e-42	1.29e-89	-0.032784	C	T	0.001633	720113	Platelet_count	SNEEP	MICB	protein_coding	584	GTEx	C	T	Platelet count	Artery	False	True	Coagulation/Thrombosis
rs2523673	0.853802930564489	ENSG00000206344	6	31436995	6:31436995	0.143235	7.32559e-06	1.29e-89	-0.032784	C	T	0.001633	720113	Platelet_count	SNEEP,GeneBased	HCG27	lncRNA	584	GTEx	C	T	Platelet count	Artery	False	False	Coagulation/Thrombosis
rs2523673	0.853802930564489	ENSG00000204536	6	31436995	6:31436995	-0.180454	6.31364e-07	1.29e-89	-0.032784	C	T	0.001633	720113	Platelet_count	SNEEP,GeneBased	CCHCR1	protein_coding	706	GTEx	C	T	Platelet count	Skeletal muscle	True	False	Coagulation/Thrombosis
rs2523673	0.853802930564489	ENSG00000206344	6	31436995	6:31436995	0.126686	6.01371e-05	1.29e-89	-0.032784	C	T	0.001633	720113	Platelet_count	SNEEP,GeneBased	HCG27	lncRNA	706	GTEx	C	T	Platelet count	Skeletal muscle	False	False	Coagulation/Thrombosis
rs2523673	0.853802930564489	ENSG00000206344	6	31436995	6:31436995	0.243327	3.62334e-06	1.29e-89	-0.032784	C	T	0.001633	720113	Platelet_count	SNEEP,GeneBased	HCG27	lncRNA	227	GTEx	C	T	Platelet count	Spleen	False	False	Coagulation/Thrombosis
rs2523673	0.853802930564489	ENSG00000206344	6	31436995	6:31436995	0.0748254	8.31704e-05	1.29e-89	-0.032784	C	T	0.001633	720113	Platelet_count	SNEEP,GeneBased	HCG27	lncRNA	670	GTEx	C	T	Platelet count	Blood	False	False	Coagulation/Thrombosis
rs2523673	0.853802930564489	ENSG00000206344	6	31436995	6:31436995	0.23855	2.03147e-09	1.29e-89	-0.032784	C	T	0.001633	720113	Platelet_count	SNEEP,GeneBased	HCG27	lncRNA	581	GTEx	C	T	Platelet count	Adipose tissue	False	False	Coagulation/Thrombosis
rs2523673	0.853802930564489	ENSG00000204516	6	31436995	6:31436995	0.368211	4.69827e-18	1.29e-89	-0.032784	C	T	0.001633	720113	Platelet_count	SNEEP	MICB	protein_coding	706	GTEx	C	T	Platelet count	Skeletal muscle	False	True	Coagulation/Thrombosis
rs2523673	0.853802930564489	ENSG00000204516	6	31436995	6:31436995	0.211822	1.20298e-07	1.29e-89	-0.032784	C	T	0.001633	720113	Platelet_count	SNEEP	MICB	protein_coding	386	GTEx	C	T	Platelet count	Heart	False	True	Coagulation/Thrombosis
rs2523673	0.853802930564489	ENSG00000204516	6	31436995	6:31436995	0.412663	6.48785e-09	1.29e-89	-0.032784	C	T	0.001633	720113	Platelet_count	SNEEP	MICB	protein_coding	208	GTEx	C	T	Platelet count	Liver	False	True	Coagulation/Thrombosis
rs2523673	0.853802930564489	ENSG00000206344	6	31436995	6:31436995	0.171747	0.000188202	1.29e-89	-0.032784	C	T	0.001633	720113	Platelet_count	SNEEP,GeneBased	HCG27	lncRNA	372	GTEx	C	T	Platelet count	Heart	False	False	Coagulation/Thrombosis
rs2523673	0.853802930564489	ENSG00000206344	6	31436995	6:31436995	0.185527	4.73726e-06	1.29e-89	-0.032784	C	T	0.001633	720113	Platelet_count	SNEEP,GeneBased	HCG27	lncRNA	386	GTEx	C	T	Platelet count	Heart	False	False	Coagulation/Thrombosis
rs2523673	0.853802930564489	ENSG00000204475	6	31436995	6:31436995	-0.161937	6.55943e-05	1.29e-89	-0.032784	C	T	0.001633	720113	Platelet_count	GeneBased	NCR3	protein_coding	581	GTEx	C	T	Platelet count	Adipose tissue	False	False	Coagulation/Thrombosis
rs2523673	0.853800645031914	ENSG00000204516	6	31436995	6:31436995	0.339334	3.38735e-11	1.29e-89	-0.032784	C	T	0.001633	720113	Platelet_count	SNEEP	MICB	protein_coding	372	GTEx	C	T	Platelet count	Heart	False	True	Coagulation/Thrombosis
rs2523673	0.853800645031914	ENSG00000204516	6	31436995	6:31436995	0.487839	1.05979e-28	1.29e-89	-0.032784	C	T	0.001633	720113	Platelet_count	SNEEP	MICB	protein_coding	581	GTEx	C	T	Platelet count	Adipose tissue	False	True	Coagulation/Thrombosis
rs2523673	0.853800645031914	ENSG00000204516	6	31436995	6:31436995	0.412663	6.48785e-09	1.29e-89	-0.032784	C	T	0.001633	720113	Platelet_count	SNEEP	MICB	protein_coding	208	GTEx	C	T	Platelet count	Liver	False	True	Coagulation/Thrombosis
rs2523673	0.853800645031914	ENSG00000206344	6	31436995	6:31436995	0.126686	6.01371e-05	1.29e-89	-0.032784	C	T	0.001633	720113	Platelet_count	SNEEP,GeneBased	HCG27	lncRNA	706	GTEx	C	T	Platelet count	Skeletal muscle	False	False	Coagulation/Thrombosis
rs2523673	0.853800645031914	ENSG00000204516	6	31436995	6:31436995	0.472022	4.45676e-12	1.29e-89	-0.032784	C	T	0.001633	720113	Platelet_count	SNEEP	MICB	protein_coding	213	GTEx	C	T	Platelet count	Artery	False	True	Coagulation/Thrombosis
rs2523673	0.853800645031914	ENSG00000213760	6	31436995	6:31436995	0.179947	1.71966e-05	1.29e-89	-0.032784	C	T	0.001633	720113	Platelet_count	GeneBased	ATP6V1G2	protein_coding	584	GTEx	C	T	Platelet count	Artery	True	False	Coagulation/Thrombosis
rs2523673	0.853800645031914	ENSG00000204516	6	31436995	6:31436995	0.483526	1.21931e-18	1.29e-89	-0.032784	C	T	0.001633	720113	Platelet_count	SNEEP	MICB	protein_coding	387	GTEx	C	T	Platelet count	Artery	False	True	Coagulation/Thrombosis
rs2523673	0.853800645031914	ENSG00000204536	6	31436995	6:31436995	-0.180454	6.31364e-07	1.29e-89	-0.032784	C	T	0.001633	720113	Platelet_count	SNEEP,GeneBased	CCHCR1	protein_coding	706	GTEx	C	T	Platelet count	Skeletal muscle	True	False	Coagulation/Thrombosis
rs2523673	0.853800645031914	ENSG00000204516	6	31436995	6:31436995	0.368211	4.69827e-18	1.29e-89	-0.032784	C	T	0.001633	720113	Platelet_count	SNEEP	MICB	protein_coding	706	GTEx	C	T	Platelet count	Skeletal muscle	False	True	Coagulation/Thrombosis
rs2523673	0.853800645031914	ENSG00000204516	6	31436995	6:31436995	0.211822	1.20298e-07	1.29e-89	-0.032784	C	T	0.001633	720113	Platelet_count	SNEEP	MICB	protein_coding	386	GTEx	C	T	Platelet count	Heart	False	True	Coagulation/Thrombosis
rs2523673	0.853800645031914	ENSG00000206344	6	31436995	6:31436995	0.171747	0.000188202	1.29e-89	-0.032784	C	T	0.001633	720113	Platelet_count	SNEEP,GeneBased	HCG27	lncRNA	372	GTEx	C	T	Platelet count	Heart	False	False	Coagulation/Thrombosis
rs2523673	0.853800645031914	ENSG00000206344	6	31436995	6:31436995	0.23855	2.03147e-09	1.29e-89	-0.032784	C	T	0.001633	720113	Platelet_count	SNEEP,GeneBased	HCG27	lncRNA	581	GTEx	C	T	Platelet count	Adipose tissue	False	False	Coagulation/Thrombosis
rs2523673	0.853800645031914	ENSG00000204475	6	31436995	6:31436995	-0.161937	6.55943e-05	1.29e-89	-0.032784	C	T	0.001633	720113	Platelet_count	GeneBased	NCR3	protein_coding	581	GTEx	C	T	Platelet count	Adipose tissue	False	False	Coagulation/Thrombosis
rs2523673	0.853800645031914	ENSG00000204516	6	31436995	6:31436995	0.357683	1.51355e-19	1.29e-89	-0.032784	C	T	0.001633	720113	Platelet_count	SNEEP	MICB	protein_coding	469	GTEx	C	T	Platelet count	Adipose tissue	False	True	Coagulation/Thrombosis
rs2523673	0.853800645031914	ENSG00000206344	6	31436995	6:31436995	0.185527	4.73726e-06	1.29e-89	-0.032784	C	T	0.001633	720113	Platelet_count	SNEEP,GeneBased	HCG27	lncRNA	386	GTEx	C	T	Platelet count	Heart	False	False	Coagulation/Thrombosis
rs2523673	0.853800645031914	ENSG00000206344	6	31436995	6:31436995	0.143235	7.32559e-06	1.29e-89	-0.032784	C	T	0.001633	720113	Platelet_count	SNEEP,GeneBased	HCG27	lncRNA	584	GTEx	C	T	Platelet count	Artery	False	False	Coagulation/Thrombosis
rs2523673	0.853800645031914	ENSG00000204516	6	31436995	6:31436995	0.595953	2.8448e-42	1.29e-89	-0.032784	C	T	0.001633	720113	Platelet_count	SNEEP	MICB	protein_coding	584	GTEx	C	T	Platelet count	Artery	False	True	Coagulation/Thrombosis
rs2523673	0.853800645031914	ENSG00000206344	6	31436995	6:31436995	0.243327	3.62334e-06	1.29e-89	-0.032784	C	T	0.001633	720113	Platelet_count	SNEEP,GeneBased	HCG27	lncRNA	227	GTEx	C	T	Platelet count	Spleen	False	False	Coagulation/Thrombosis
rs2523673	0.853800645031914	ENSG00000206344	6	31436995	6:31436995	0.0748254	8.31704e-05	1.29e-89	-0.032784	C	T	0.001633	720113	Platelet_count	SNEEP,GeneBased	HCG27	lncRNA	670	GTEx	C	T	Platelet count	Blood	False	False	Coagulation/Thrombosis
rs4418214	1	ENSG00000206337	6	31391401	6:31391401	-0.245529	1.25503e-05	2.68e-63	0.052601	C	T	0.003131	719470	Platelet_count	GeneBased	HCP5	lncRNA	706	GTEx	C	T	Platelet count	Skeletal muscle	False	False	Coagulation/Thrombosis
rs4418214	1	ENSG00000234745	6	31391401	6:31391401	0.297442	5.78507e-14	2.68e-63	0.052601	C	T	0.003131	719470	Platelet_count	SNEEP,GeneBased	HLA-B	protein_coding	670	GTEx	C	T	Platelet count	Blood	False	True	Coagulation/Thrombosis
rs4418214	1	ENSG00000234745	6	31391401	6:31391401	0.16048	0.000249512	2.68e-63	0.052601	C	T	0.003131	719470	Platelet_count	SNEEP,GeneBased	HLA-B	protein_coding	706	GTEx	C	T	Platelet count	Skeletal muscle	False	True	Coagulation/Thrombosis
rs4418214	1	ENSG00000206337	6	31391401	6:31391401	-0.179406	0.00018523	2.68e-63	0.052601	C	T	0.003131	719470	Platelet_count	GeneBased	HCP5	lncRNA	581	GTEx	C	T	Platelet count	Adipose tissue	False	False	Coagulation/Thrombosis
rs4418214	1	ENSG00000206337	6	31391401	6:31391401	-0.273351	4.72324e-06	2.68e-63	0.052601	C	T	0.003131	719470	Platelet_count	GeneBased	HCP5	lncRNA	469	GTEx	C	T	Platelet count	Adipose tissue	False	False	Coagulation/Thrombosis
rs4418214	1	ENSG00000204516	6	31391401	6:31391401	-0.380458	3.06124e-08	2.68e-63	0.052601	C	T	0.003131	719470	Platelet_count	SNEEP	MICB	protein_coding	469	GTEx	C	T	Platelet count	Adipose tissue	False	True	Coagulation/Thrombosis
rs4418214	1	ENSG00000204516	6	31391401	6:31391401	-0.2912	3.60197e-06	2.68e-63	0.052601	C	T	0.003131	719470	Platelet_count	SNEEP	MICB	protein_coding	386	GTEx	C	T	Platelet count	Heart	False	True	Coagulation/Thrombosis
rs4418214	1	ENSG00000204516	6	31391401	6:31391401	-0.455191	5.6022e-08	2.68e-63	0.052601	C	T	0.003131	719470	Platelet_count	SNEEP	MICB	protein_coding	372	GTEx	C	T	Platelet count	Heart	False	True	Coagulation/Thrombosis
rs4418214	1	ENSG00000204516	6	31391401	6:31391401	-0.503512	6.67932e-06	2.68e-63	0.052601	C	T	0.003131	719470	Platelet_count	SNEEP	MICB	protein_coding	213	GTEx	C	T	Platelet count	Artery	False	True	Coagulation/Thrombosis
rs4418214	1	ENSG00000204516	6	31391401	6:31391401	-0.405086	9.05111e-08	2.68e-63	0.052601	C	T	0.003131	719470	Platelet_count	SNEEP	MICB	protein_coding	584	GTEx	C	T	Platelet count	Artery	False	True	Coagulation/Thrombosis
rs4418214	1	ENSG00000204516	6	31391401	6:31391401	-0.289306	1.05139e-08	2.68e-63	0.052601	C	T	0.003131	719470	Platelet_count	SNEEP	MICB	protein_coding	670	GTEx	C	T	Platelet count	Blood	False	True	Coagulation/Thrombosis
rs4418214	1	ENSG00000204516	6	31391401	6:31391401	-0.386986	6.94007e-05	2.68e-63	0.052601	C	T	0.003131	719470	Platelet_count	SNEEP	MICB	protein_coding	387	GTEx	C	T	Platelet count	Artery	False	True	Coagulation/Thrombosis
rs4418214	1	ENSG00000204540	6	31391401	6:31391401	0.333448	8.41501e-06	2.68e-63	0.052601	C	T	0.003131	719470	Platelet_count	SNEEP	PSORS1C1	protein_coding	581	GTEx	C	T	Platelet count	Adipose tissue	False	True	Coagulation/Thrombosis
rs4418214	1	ENSG00000204516	6	31391401	6:31391401	-0.489666	8.73063e-12	2.68e-63	0.052601	C	T	0.003131	719470	Platelet_count	SNEEP	MICB	protein_coding	581	GTEx	C	T	Platelet count	Adipose tissue	False	True	Coagulation/Thrombosis
rs4418214	1	ENSG00000204516	6	31391401	6:31391401	-0.424381	0.000128512	2.68e-63	0.052601	C	T	0.003131	719470	Platelet_count	SNEEP	MICB	protein_coding	227	GTEx	C	T	Platelet count	Spleen	False	True	Coagulation/Thrombosis
rs4418214	1	ENSG00000204516	6	31391401	6:31391401	-0.291366	3.7517e-05	2.68e-63	0.052601	C	T	0.003131	719470	Platelet_count	SNEEP	MICB	protein_coding	706	GTEx	C	T	Platelet count	Skeletal muscle	False	True	Coagulation/Thrombosis
rs4418214	1	ENSG00000272501	6	31391401	6:31391401	-0.255182	7.34296e-05	2.68e-63	0.052601	C	T	0.003131	719470	Platelet_count	SNEEP,GeneBased	XXbac-BPG299F13.17	lncRNA	584	GTEx	C	T	Platelet count	Artery	False	True	Coagulation/Thrombosis
rs4418214	1	ENSG00000234745	6	31391401	6:31391401	0.208198	2.21059e-06	2.68e-63	0.052601	C	T	0.003131	719470	Platelet_count	SNEEP,GeneBased	HLA-B	protein_coding	581	GTEx	C	T	Platelet count	Adipose tissue	False	True	Coagulation/Thrombosis
rs9266658	0.999999999983061	ENSG00000204525	6	31347644	6:31347644	-0.254704	2.43842e-12	2.47e-114	0.045824	A	G	0.002016	720091	Platelet_count	SNEEP,GeneBased	HLA-C	protein_coding	670	GTEx	A	G	Platelet count	Blood	False	True	Coagulation/Thrombosis
rs9266658	0.999999999983061	ENSG00000204525	6	31347644	6:31347644	-0.424335	1.18555e-15	2.47e-114	0.045824	A	G	0.002016	720091	Platelet_count	SNEEP,GeneBased	HLA-C	protein_coding	706	GTEx	A	G	Platelet count	Skeletal muscle	False	True	Coagulation/Thrombosis
rs9266658	0.999999999983061	ENSG00000137310	6	31347644	6:31347644	-0.197165	6.92367e-06	2.47e-114	0.045824	A	G	0.002016	720091	Platelet_count	SNEEP,GeneBased	TCF19	protein_coding	584	GTEx	A	G	Platelet count	Artery	True	True	Coagulation/Thrombosis
rs9266658	0.999999999983061	ENSG00000272501	6	31347644	6:31347644	-0.19341	0.000178874	2.47e-114	0.045824	A	G	0.002016	720091	Platelet_count	SNEEP,GeneBased	XXbac-BPG299F13.17	lncRNA	584	GTEx	A	G	Platelet count	Artery	False	True	Coagulation/Thrombosis
rs9266658	0.999999999983061	ENSG00000204525	6	31347644	6:31347644	-0.481762	9.90257e-07	2.47e-114	0.045824	A	G	0.002016	720091	Platelet_count	SNEEP,GeneBased	HLA-C	protein_coding	227	GTEx	A	G	Platelet count	Spleen	False	True	Coagulation/Thrombosis
rs9266658	0.999999999983061	ENSG00000204525	6	31347644	6:31347644	-0.349351	8.60121e-05	2.47e-114	0.045824	A	G	0.002016	720091	Platelet_count	SNEEP,GeneBased	HLA-C	protein_coding	213	GTEx	A	G	Platelet count	Artery	False	True	Coagulation/Thrombosis
rs9266658	0.999999999983061	ENSG00000204525	6	31347644	6:31347644	-0.291143	1.62721e-07	2.47e-114	0.045824	A	G	0.002016	720091	Platelet_count	SNEEP,GeneBased	HLA-C	protein_coding	469	GTEx	A	G	Platelet count	Adipose tissue	False	True	Coagulation/Thrombosis
rs9266658	0.999999999983061	ENSG00000234745	6	31347644	6:31347644	-0.197587	3.4058e-05	2.47e-114	0.045824	A	G	0.002016	720091	Platelet_count	SNEEP,GeneBased	HLA-B	protein_coding	387	GTEx	A	G	Platelet count	Artery	False	True	Coagulation/Thrombosis
rs9266658	0.999999999983061	ENSG00000204525	6	31347644	6:31347644	-0.349424	2.73632e-08	2.47e-114	0.045824	A	G	0.002016	720091	Platelet_count	SNEEP,GeneBased	HLA-C	protein_coding	386	GTEx	A	G	Platelet count	Heart	False	True	Coagulation/Thrombosis
rs9266658	0.999999999983061	ENSG00000204525	6	31347644	6:31347644	-0.481388	1.13467e-09	2.47e-114	0.045824	A	G	0.002016	720091	Platelet_count	SNEEP,GeneBased	HLA-C	protein_coding	387	GTEx	A	G	Platelet count	Artery	False	True	Coagulation/Thrombosis
rs9266658	0.999999999983061	ENSG00000204525	6	31347644	6:31347644	-0.291044	1.43421e-12	2.47e-114	0.045824	A	G	0.002016	720091	Platelet_count	SNEEP,GeneBased	HLA-C	protein_coding	584	GTEx	A	G	Platelet count	Artery	False	True	Coagulation/Thrombosis
rs9266658	0.999999999983061	ENSG00000204516	6	31347644	6:31347644	0.202886	1.72783e-07	2.47e-114	0.045824	A	G	0.002016	720091	Platelet_count	SNEEP	MICB	protein_coding	670	GTEx	A	G	Platelet count	Blood	False	True	Coagulation/Thrombosis
rs9266658	0.999999999983061	ENSG00000204525	6	31347644	6:31347644	-0.379654	5.28983e-09	2.47e-114	0.045824	A	G	0.002016	720091	Platelet_count	SNEEP,GeneBased	HLA-C	protein_coding	372	GTEx	A	G	Platelet count	Heart	False	True	Coagulation/Thrombosis
rs9266658	0.999999999983061	ENSG00000204525	6	31347644	6:31347644	-0.301798	1.16167e-11	2.47e-114	0.045824	A	G	0.002016	720091	Platelet_count	SNEEP,GeneBased	HLA-C	protein_coding	581	GTEx	A	G	Platelet count	Adipose tissue	False	True	Coagulation/Thrombosis
rs9266658	1	ENSG00000204525	6	31347644	6:31347644	-0.349424	2.73632e-08	2.47e-114	0.045824	A	G	0.002016	720091	Platelet_count	SNEEP,GeneBased	HLA-C	protein_coding	386	GTEx	A	G	Platelet count	Heart	False	True	Coagulation/Thrombosis
rs9266658	1	ENSG00000204516	6	31347644	6:31347644	0.202886	1.72783e-07	2.47e-114	0.045824	A	G	0.002016	720091	Platelet_count	SNEEP	MICB	protein_coding	670	GTEx	A	G	Platelet count	Blood	False	True	Coagulation/Thrombosis
rs9266658	1	ENSG00000204525	6	31347644	6:31347644	-0.301798	1.16167e-11	2.47e-114	0.045824	A	G	0.002016	720091	Platelet_count	SNEEP,GeneBased	HLA-C	protein_coding	581	GTEx	A	G	Platelet count	Adipose tissue	False	True	Coagulation/Thrombosis
rs9266658	1	ENSG00000204525	6	31347644	6:31347644	-0.349351	8.60121e-05	2.47e-114	0.045824	A	G	0.002016	720091	Platelet_count	SNEEP,GeneBased	HLA-C	protein_coding	213	GTEx	A	G	Platelet count	Artery	False	True	Coagulation/Thrombosis
rs9266658	1	ENSG00000204525	6	31347644	6:31347644	-0.379654	5.28983e-09	2.47e-114	0.045824	A	G	0.002016	720091	Platelet_count	SNEEP,GeneBased	HLA-C	protein_coding	372	GTEx	A	G	Platelet count	Heart	False	True	Coagulation/Thrombosis
rs9266658	1	ENSG00000204525	6	31347644	6:31347644	-0.291143	1.62721e-07	2.47e-114	0.045824	A	G	0.002016	720091	Platelet_count	SNEEP,GeneBased	HLA-C	protein_coding	469	GTEx	A	G	Platelet count	Adipose tissue	False	True	Coagulation/Thrombosis
rs9266658	1	ENSG00000272501	6	31347644	6:31347644	-0.19341	0.000178874	2.47e-114	0.045824	A	G	0.002016	720091	Platelet_count	SNEEP,GeneBased	XXbac-BPG299F13.17	lncRNA	584	GTEx	A	G	Platelet count	Artery	False	True	Coagulation/Thrombosis
rs9266658	1	ENSG00000204525	6	31347644	6:31347644	-0.481762	9.90257e-07	2.47e-114	0.045824	A	G	0.002016	720091	Platelet_count	SNEEP,GeneBased	HLA-C	protein_coding	227	GTEx	A	G	Platelet count	Spleen	False	True	Coagulation/Thrombosis
rs9266658	1	ENSG00000204525	6	31347644	6:31347644	-0.291044	1.43421e-12	2.47e-114	0.045824	A	G	0.002016	720091	Platelet_count	SNEEP,GeneBased	HLA-C	protein_coding	584	GTEx	A	G	Platelet count	Artery	False	True	Coagulation/Thrombosis
rs9266658	1	ENSG00000204525	6	31347644	6:31347644	-0.481388	1.13467e-09	2.47e-114	0.045824	A	G	0.002016	720091	Platelet_count	SNEEP,GeneBased	HLA-C	protein_coding	387	GTEx	A	G	Platelet count	Artery	False	True	Coagulation/Thrombosis
rs9266658	1	ENSG00000204525	6	31347644	6:31347644	-0.424335	1.18555e-15	2.47e-114	0.045824	A	G	0.002016	720091	Platelet_count	SNEEP,GeneBased	HLA-C	protein_coding	706	GTEx	A	G	Platelet count	Skeletal muscle	False	True	Coagulation/Thrombosis
rs9266658	1	ENSG00000137310	6	31347644	6:31347644	-0.197165	6.92367e-06	2.47e-114	0.045824	A	G	0.002016	720091	Platelet_count	SNEEP,GeneBased	TCF19	protein_coding	584	GTEx	A	G	Platelet count	Artery	True	True	Coagulation/Thrombosis
rs9266658	1	ENSG00000204525	6	31347644	6:31347644	-0.254704	2.43842e-12	2.47e-114	0.045824	A	G	0.002016	720091	Platelet_count	SNEEP,GeneBased	HLA-C	protein_coding	670	GTEx	A	G	Platelet count	Blood	False	True	Coagulation/Thrombosis
rs9266658	1	ENSG00000234745	6	31347644	6:31347644	-0.197587	3.4058e-05	2.47e-114	0.045824	A	G	0.002016	720091	Platelet_count	SNEEP,GeneBased	HLA-B	protein_coding	387	GTEx	A	G	Platelet count	Artery	False	True	Coagulation/Thrombosis
rs9266658	1	ENSG00000272501	6	31347644	6:31347644	-0.19341	0.000178874	2.47e-114	0.045824	A	G	0.002016	720091	Platelet_count	SNEEP,GeneBased	XXbac-BPG299F13.17	lncRNA	584	GTEx	A	G	Platelet count	Artery	False	True	Coagulation/Thrombosis
rs9266658	1	ENSG00000204525	6	31347644	6:31347644	-0.481762	9.90257e-07	2.47e-114	0.045824	A	G	0.002016	720091	Platelet_count	SNEEP,GeneBased	HLA-C	protein_coding	227	GTEx	A	G	Platelet count	Spleen	False	True	Coagulation/Thrombosis
rs9266658	1	ENSG00000204525	6	31347644	6:31347644	-0.291143	1.62721e-07	2.47e-114	0.045824	A	G	0.002016	720091	Platelet_count	SNEEP,GeneBased	HLA-C	protein_coding	469	GTEx	A	G	Platelet count	Adipose tissue	False	True	Coagulation/Thrombosis
rs9266658	1	ENSG00000204516	6	31347644	6:31347644	0.202886	1.72783e-07	2.47e-114	0.045824	A	G	0.002016	720091	Platelet_count	SNEEP	MICB	protein_coding	670	GTEx	A	G	Platelet count	Blood	False	True	Coagulation/Thrombosis
rs9266658	1	ENSG00000204525	6	31347644	6:31347644	-0.379654	5.28983e-09	2.47e-114	0.045824	A	G	0.002016	720091	Platelet_count	SNEEP,GeneBased	HLA-C	protein_coding	372	GTEx	A	G	Platelet count	Heart	False	True	Coagulation/Thrombosis
rs9266658	1	ENSG00000204525	6	31347644	6:31347644	-0.254704	2.43842e-12	2.47e-114	0.045824	A	G	0.002016	720091	Platelet_count	SNEEP,GeneBased	HLA-C	protein_coding	670	GTEx	A	G	Platelet count	Blood	False	True	Coagulation/Thrombosis
rs9266658	1	ENSG00000204525	6	31347644	6:31347644	-0.349424	2.73632e-08	2.47e-114	0.045824	A	G	0.002016	720091	Platelet_count	SNEEP,GeneBased	HLA-C	protein_coding	386	GTEx	A	G	Platelet count	Heart	False	True	Coagulation/Thrombosis
rs9266658	1	ENSG00000204525	6	31347644	6:31347644	-0.424335	1.18555e-15	2.47e-114	0.045824	A	G	0.002016	720091	Platelet_count	SNEEP,GeneBased	HLA-C	protein_coding	706	GTEx	A	G	Platelet count	Skeletal muscle	False	True	Coagulation/Thrombosis
rs9266658	1	ENSG00000204525	6	31347644	6:31347644	-0.291044	1.43421e-12	2.47e-114	0.045824	A	G	0.002016	720091	Platelet_count	SNEEP,GeneBased	HLA-C	protein_coding	584	GTEx	A	G	Platelet count	Artery	False	True	Coagulation/Thrombosis
rs9266658	1	ENSG00000234745	6	31347644	6:31347644	-0.197587	3.4058e-05	2.47e-114	0.045824	A	G	0.002016	720091	Platelet_count	SNEEP,GeneBased	HLA-B	protein_coding	387	GTEx	A	G	Platelet count	Artery	False	True	Coagulation/Thrombosis
rs9266658	1	ENSG00000137310	6	31347644	6:31347644	-0.197165	6.92367e-06	2.47e-114	0.045824	A	G	0.002016	720091	Platelet_count	SNEEP,GeneBased	TCF19	protein_coding	584	GTEx	A	G	Platelet count	Artery	True	True	Coagulation/Thrombosis
rs9266658	1	ENSG00000204525	6	31347644	6:31347644	-0.481388	1.13467e-09	2.47e-114	0.045824	A	G	0.002016	720091	Platelet_count	SNEEP,GeneBased	HLA-C	protein_coding	387	GTEx	A	G	Platelet count	Artery	False	True	Coagulation/Thrombosis
rs9266658	1	ENSG00000204525	6	31347644	6:31347644	-0.301798	1.16167e-11	2.47e-114	0.045824	A	G	0.002016	720091	Platelet_count	SNEEP,GeneBased	HLA-C	protein_coding	581	GTEx	A	G	Platelet count	Adipose tissue	False	True	Coagulation/Thrombosis
rs9266658	1	ENSG00000204525	6	31347644	6:31347644	-0.349351	8.60121e-05	2.47e-114	0.045824	A	G	0.002016	720091	Platelet_count	SNEEP,GeneBased	HLA-C	protein_coding	213	GTEx	A	G	Platelet count	Artery	False	True	Coagulation/Thrombosis
rs9266658	0.999999999856072	ENSG00000204525	6	31347644	6:31347644	-0.291143	1.62721e-07	2.47e-114	0.045824	A	G	0.002016	720091	Platelet_count	SNEEP,GeneBased	HLA-C	protein_coding	469	GTEx	A	G	Platelet count	Adipose tissue	False	True	Coagulation/Thrombosis
rs9266658	0.999999999856072	ENSG00000204525	6	31347644	6:31347644	-0.349424	2.73632e-08	2.47e-114	0.045824	A	G	0.002016	720091	Platelet_count	SNEEP,GeneBased	HLA-C	protein_coding	386	GTEx	A	G	Platelet count	Heart	False	True	Coagulation/Thrombosis
rs9266658	0.999999999856072	ENSG00000204516	6	31347644	6:31347644	0.202886	1.72783e-07	2.47e-114	0.045824	A	G	0.002016	720091	Platelet_count	SNEEP	MICB	protein_coding	670	GTEx	A	G	Platelet count	Blood	False	True	Coagulation/Thrombosis
rs9266658	0.999999999856072	ENSG00000137310	6	31347644	6:31347644	-0.197165	6.92367e-06	2.47e-114	0.045824	A	G	0.002016	720091	Platelet_count	SNEEP,GeneBased	TCF19	protein_coding	584	GTEx	A	G	Platelet count	Artery	True	True	Coagulation/Thrombosis
rs9266658	0.999999999856072	ENSG00000204525	6	31347644	6:31347644	-0.481762	9.90257e-07	2.47e-114	0.045824	A	G	0.002016	720091	Platelet_count	SNEEP,GeneBased	HLA-C	protein_coding	227	GTEx	A	G	Platelet count	Spleen	False	True	Coagulation/Thrombosis
rs9266658	0.999999999856072	ENSG00000234745	6	31347644	6:31347644	-0.197587	3.4058e-05	2.47e-114	0.045824	A	G	0.002016	720091	Platelet_count	SNEEP,GeneBased	HLA-B	protein_coding	387	GTEx	A	G	Platelet count	Artery	False	True	Coagulation/Thrombosis
rs9266658	0.999999999856072	ENSG00000204525	6	31347644	6:31347644	-0.379654	5.28983e-09	2.47e-114	0.045824	A	G	0.002016	720091	Platelet_count	SNEEP,GeneBased	HLA-C	protein_coding	372	GTEx	A	G	Platelet count	Heart	False	True	Coagulation/Thrombosis
rs9266658	0.999999999856072	ENSG00000204525	6	31347644	6:31347644	-0.301798	1.16167e-11	2.47e-114	0.045824	A	G	0.002016	720091	Platelet_count	SNEEP,GeneBased	HLA-C	protein_coding	581	GTEx	A	G	Platelet count	Adipose tissue	False	True	Coagulation/Thrombosis
rs9266658	0.999999999856072	ENSG00000204525	6	31347644	6:31347644	-0.349351	8.60121e-05	2.47e-114	0.045824	A	G	0.002016	720091	Platelet_count	SNEEP,GeneBased	HLA-C	protein_coding	213	GTEx	A	G	Platelet count	Artery	False	True	Coagulation/Thrombosis
rs9266658	0.999999999856072	ENSG00000204525	6	31347644	6:31347644	-0.291044	1.43421e-12	2.47e-114	0.045824	A	G	0.002016	720091	Platelet_count	SNEEP,GeneBased	HLA-C	protein_coding	584	GTEx	A	G	Platelet count	Artery	False	True	Coagulation/Thrombosis
rs9266658	0.999999999856072	ENSG00000272501	6	31347644	6:31347644	-0.19341	0.000178874	2.47e-114	0.045824	A	G	0.002016	720091	Platelet_count	SNEEP,GeneBased	XXbac-BPG299F13.17	lncRNA	584	GTEx	A	G	Platelet count	Artery	False	True	Coagulation/Thrombosis
rs9266658	0.999999999856072	ENSG00000204525	6	31347644	6:31347644	-0.254704	2.43842e-12	2.47e-114	0.045824	A	G	0.002016	720091	Platelet_count	SNEEP,GeneBased	HLA-C	protein_coding	670	GTEx	A	G	Platelet count	Blood	False	True	Coagulation/Thrombosis
rs9266658	0.999999999856072	ENSG00000204525	6	31347644	6:31347644	-0.424335	1.18555e-15	2.47e-114	0.045824	A	G	0.002016	720091	Platelet_count	SNEEP,GeneBased	HLA-C	protein_coding	706	GTEx	A	G	Platelet count	Skeletal muscle	False	True	Coagulation/Thrombosis
rs9266658	0.999999999856072	ENSG00000204525	6	31347644	6:31347644	-0.481388	1.13467e-09	2.47e-114	0.045824	A	G	0.002016	720091	Platelet_count	SNEEP,GeneBased	HLA-C	protein_coding	387	GTEx	A	G	Platelet count	Artery	False	True	Coagulation/Thrombosis
rs9266658	0.999999999938893	ENSG00000137310	6	31347644	6:31347644	-0.197165	6.92367e-06	2.47e-114	0.045824	A	G	0.002016	720091	Platelet_count	SNEEP,GeneBased	TCF19	protein_coding	584	GTEx	A	G	Platelet count	Artery	True	True	Coagulation/Thrombosis
rs9266658	0.999999999938893	ENSG00000204516	6	31347644	6:31347644	0.202886	1.72783e-07	2.47e-114	0.045824	A	G	0.002016	720091	Platelet_count	SNEEP	MICB	protein_coding	670	GTEx	A	G	Platelet count	Blood	False	True	Coagulation/Thrombosis
rs9266658	0.999999999938893	ENSG00000204525	6	31347644	6:31347644	-0.291143	1.62721e-07	2.47e-114	0.045824	A	G	0.002016	720091	Platelet_count	SNEEP,GeneBased	HLA-C	protein_coding	469	GTEx	A	G	Platelet count	Adipose tissue	False	True	Coagulation/Thrombosis
rs9266658	0.999999999938893	ENSG00000204525	6	31347644	6:31347644	-0.481388	1.13467e-09	2.47e-114	0.045824	A	G	0.002016	720091	Platelet_count	SNEEP,GeneBased	HLA-C	protein_coding	387	GTEx	A	G	Platelet count	Artery	False	True	Coagulation/Thrombosis
rs9266658	0.999999999938893	ENSG00000204525	6	31347644	6:31347644	-0.349424	2.73632e-08	2.47e-114	0.045824	A	G	0.002016	720091	Platelet_count	SNEEP,GeneBased	HLA-C	protein_coding	386	GTEx	A	G	Platelet count	Heart	False	True	Coagulation/Thrombosis
rs9266658	0.999999999938893	ENSG00000204525	6	31347644	6:31347644	-0.301798	1.16167e-11	2.47e-114	0.045824	A	G	0.002016	720091	Platelet_count	SNEEP,GeneBased	HLA-C	protein_coding	581	GTEx	A	G	Platelet count	Adipose tissue	False	True	Coagulation/Thrombosis
rs9266658	0.999999999938893	ENSG00000204525	6	31347644	6:31347644	-0.424335	1.18555e-15	2.47e-114	0.045824	A	G	0.002016	720091	Platelet_count	SNEEP,GeneBased	HLA-C	protein_coding	706	GTEx	A	G	Platelet count	Skeletal muscle	False	True	Coagulation/Thrombosis
rs9266658	0.999999999938893	ENSG00000204525	6	31347644	6:31347644	-0.379654	5.28983e-09	2.47e-114	0.045824	A	G	0.002016	720091	Platelet_count	SNEEP,GeneBased	HLA-C	protein_coding	372	GTEx	A	G	Platelet count	Heart	False	True	Coagulation/Thrombosis
rs9266658	0.999999999938893	ENSG00000204525	6	31347644	6:31347644	-0.481762	9.90257e-07	2.47e-114	0.045824	A	G	0.002016	720091	Platelet_count	SNEEP,GeneBased	HLA-C	protein_coding	227	GTEx	A	G	Platelet count	Spleen	False	True	Coagulation/Thrombosis
rs9266658	0.999999999938893	ENSG00000234745	6	31347644	6:31347644	-0.197587	3.4058e-05	2.47e-114	0.045824	A	G	0.002016	720091	Platelet_count	SNEEP,GeneBased	HLA-B	protein_coding	387	GTEx	A	G	Platelet count	Artery	False	True	Coagulation/Thrombosis
rs9266658	0.999999999938893	ENSG00000272501	6	31347644	6:31347644	-0.19341	0.000178874	2.47e-114	0.045824	A	G	0.002016	720091	Platelet_count	SNEEP,GeneBased	XXbac-BPG299F13.17	lncRNA	584	GTEx	A	G	Platelet count	Artery	False	True	Coagulation/Thrombosis
rs9266658	0.999999999938893	ENSG00000204525	6	31347644	6:31347644	-0.291044	1.43421e-12	2.47e-114	0.045824	A	G	0.002016	720091	Platelet_count	SNEEP,GeneBased	HLA-C	protein_coding	584	GTEx	A	G	Platelet count	Artery	False	True	Coagulation/Thrombosis
rs9266658	0.999999999938893	ENSG00000204525	6	31347644	6:31347644	-0.349351	8.60121e-05	2.47e-114	0.045824	A	G	0.002016	720091	Platelet_count	SNEEP,GeneBased	HLA-C	protein_coding	213	GTEx	A	G	Platelet count	Artery	False	True	Coagulation/Thrombosis
rs9266658	0.999999999938893	ENSG00000204525	6	31347644	6:31347644	-0.254704	2.43842e-12	2.47e-114	0.045824	A	G	0.002016	720091	Platelet_count	SNEEP,GeneBased	HLA-C	protein_coding	670	GTEx	A	G	Platelet count	Blood	False	True	Coagulation/Thrombosis
rs4713462	0.792338799981283	ENSG00000204536	6	31347816	6:31347816	-0.165184	2.78462e-05	9.31e-89	0.035468	A	G	0.001775	715218	Platelet_count	SNEEP,GeneBased	CCHCR1	protein_coding	372	GTEx	A	G	Platelet count	Heart	True	False	Coagulation/Thrombosis
rs4713462	0.792338799981283	ENSG00000204536	6	31347816	6:31347816	-0.184134	1.52212e-08	9.31e-89	0.035468	A	G	0.001775	715218	Platelet_count	SNEEP,GeneBased	CCHCR1	protein_coding	584	GTEx	A	G	Platelet count	Artery	True	False	Coagulation/Thrombosis
rs4713462	0.792338799981283	ENSG00000204525	6	31347816	6:31347816	-0.399956	1.97028e-07	9.31e-89	0.035468	A	G	0.001775	715218	Platelet_count	SNEEP,GeneBased	HLA-C	protein_coding	213	GTEx	A	G	Platelet count	Artery	False	True	Coagulation/Thrombosis
rs4713462	0.792338799981283	ENSG00000204531	6	31347816	6:31347816	-0.204678	4.15096e-05	9.31e-89	0.035468	A	G	0.001775	715218	Platelet_count	SNEEP,GeneBased	POU5F1	protein_coding	584	GTEx	A	G	Platelet count	Artery	True	False	Coagulation/Thrombosis
rs4713462	0.792338799981283	ENSG00000204525	6	31347816	6:31347816	-0.273949	6.83079e-10	9.31e-89	0.035468	A	G	0.001775	715218	Platelet_count	SNEEP,GeneBased	HLA-C	protein_coding	469	GTEx	A	G	Platelet count	Adipose tissue	False	True	Coagulation/Thrombosis
rs4713462	0.792338799981283	ENSG00000204531	6	31347816	6:31347816	-0.25536	2.40353e-06	9.31e-89	0.035468	A	G	0.001775	715218	Platelet_count	SNEEP,GeneBased	POU5F1	protein_coding	372	GTEx	A	G	Platelet count	Heart	True	False	Coagulation/Thrombosis
rs4713462	0.792338799981283	ENSG00000234745	6	31347816	6:31347816	-0.166787	2.92904e-05	9.31e-89	0.035468	A	G	0.001775	715218	Platelet_count	SNEEP,GeneBased	HLA-B	protein_coding	387	GTEx	A	G	Platelet count	Artery	False	True	Coagulation/Thrombosis
rs4713462	0.792338799981283	ENSG00000137310	6	31347816	6:31347816	-0.16304	4.09679e-06	9.31e-89	0.035468	A	G	0.001775	715218	Platelet_count	SNEEP,GeneBased	TCF19	protein_coding	584	GTEx	A	G	Platelet count	Artery	True	True	Coagulation/Thrombosis
rs4713462	0.792338799981283	ENSG00000204531	6	31347816	6:31347816	-0.225388	7.94132e-06	9.31e-89	0.035468	A	G	0.001775	715218	Platelet_count	SNEEP,GeneBased	POU5F1	protein_coding	581	GTEx	A	G	Platelet count	Adipose tissue	True	False	Coagulation/Thrombosis
rs4713462	0.792338799981283	ENSG00000204516	6	31347816	6:31347816	0.152596	2.57082e-06	9.31e-89	0.035468	A	G	0.001775	715218	Platelet_count	SNEEP	MICB	protein_coding	670	GTEx	A	G	Platelet count	Blood	False	True	Coagulation/Thrombosis
rs4713462	0.792338799981283	ENSG00000204536	6	31347816	6:31347816	-0.166042	4.22841e-06	9.31e-89	0.035468	A	G	0.001775	715218	Platelet_count	SNEEP,GeneBased	CCHCR1	protein_coding	581	GTEx	A	G	Platelet count	Adipose tissue	True	False	Coagulation/Thrombosis
rs4713462	0.792338799981283	ENSG00000204525	6	31347816	6:31347816	-0.289071	1.09237e-18	9.31e-89	0.035468	A	G	0.001775	715218	Platelet_count	SNEEP,GeneBased	HLA-C	protein_coding	584	GTEx	A	G	Platelet count	Artery	False	True	Coagulation/Thrombosis
rs4713462	0.792338799981283	ENSG00000204525	6	31347816	6:31347816	-0.237584	1.36284e-10	9.31e-89	0.035468	A	G	0.001775	715218	Platelet_count	SNEEP,GeneBased	HLA-C	protein_coding	581	GTEx	A	G	Platelet count	Adipose tissue	False	True	Coagulation/Thrombosis
rs4713462	0.792338799981283	ENSG00000272501	6	31347816	6:31347816	-0.101823	8.93006e-06	9.31e-89	0.035468	A	G	0.001775	715218	Platelet_count	SNEEP,GeneBased	XXbac-BPG299F13.17	lncRNA	670	GTEx	A	G	Platelet count	Blood	False	True	Coagulation/Thrombosis
rs4713462	0.792338799981283	ENSG00000204525	6	31347816	6:31347816	-0.273289	6.05005e-08	9.31e-89	0.035468	A	G	0.001775	715218	Platelet_count	SNEEP,GeneBased	HLA-C	protein_coding	386	GTEx	A	G	Platelet count	Heart	False	True	Coagulation/Thrombosis
rs4713462	0.792338799981283	ENSG00000272501	6	31347816	6:31347816	-0.229182	2.96993e-08	9.31e-89	0.035468	A	G	0.001775	715218	Platelet_count	SNEEP,GeneBased	XXbac-BPG299F13.17	lncRNA	584	GTEx	A	G	Platelet count	Artery	False	True	Coagulation/Thrombosis
rs4713462	0.792338799981283	ENSG00000204525	6	31347816	6:31347816	-0.326516	9.64669e-05	9.31e-89	0.035468	A	G	0.001775	715218	Platelet_count	SNEEP,GeneBased	HLA-C	protein_coding	227	GTEx	A	G	Platelet count	Spleen	False	True	Coagulation/Thrombosis
rs4713462	0.792338799981283	ENSG00000204536	6	31347816	6:31347816	-0.155125	1.29128e-06	9.31e-89	0.035468	A	G	0.001775	715218	Platelet_count	SNEEP,GeneBased	CCHCR1	protein_coding	469	GTEx	A	G	Platelet count	Adipose tissue	True	False	Coagulation/Thrombosis
rs4713462	0.792338799981283	ENSG00000204525	6	31347816	6:31347816	-0.202969	2.36386e-11	9.31e-89	0.035468	A	G	0.001775	715218	Platelet_count	SNEEP,GeneBased	HLA-C	protein_coding	670	GTEx	A	G	Platelet count	Blood	False	True	Coagulation/Thrombosis
rs4713462	0.792338799981283	ENSG00000204525	6	31347816	6:31347816	-0.332787	1.26725e-10	9.31e-89	0.035468	A	G	0.001775	715218	Platelet_count	SNEEP,GeneBased	HLA-C	protein_coding	372	GTEx	A	G	Platelet count	Heart	False	True	Coagulation/Thrombosis
rs4713462	0.792338799981283	ENSG00000272501	6	31347816	6:31347816	-0.190623	0.000200121	9.31e-89	0.035468	A	G	0.001775	715218	Platelet_count	SNEEP,GeneBased	XXbac-BPG299F13.17	lncRNA	372	GTEx	A	G	Platelet count	Heart	False	True	Coagulation/Thrombosis
rs4713462	0.792338799981283	ENSG00000204525	6	31347816	6:31347816	-0.369466	1.41464e-05	9.31e-89	0.035468	A	G	0.001775	715218	Platelet_count	SNEEP,GeneBased	HLA-C	protein_coding	208	GTEx	A	G	Platelet count	Liver	False	True	Coagulation/Thrombosis
rs4713462	0.792338799981283	ENSG00000272501	6	31347816	6:31347816	-0.192421	7.82533e-06	9.31e-89	0.035468	A	G	0.001775	715218	Platelet_count	SNEEP,GeneBased	XXbac-BPG299F13.17	lncRNA	469	GTEx	A	G	Platelet count	Adipose tissue	False	True	Coagulation/Thrombosis
rs4713462	0.792338799981283	ENSG00000137310	6	31347816	6:31347816	-0.0937241	0.000385505	9.31e-89	0.035468	A	G	0.001775	715218	Platelet_count	SNEEP,GeneBased	TCF19	protein_coding	581	GTEx	A	G	Platelet count	Adipose tissue	True	True	Coagulation/Thrombosis
rs4713462	0.792338799981283	ENSG00000204540	6	31347816	6:31347816	0.338682	3.79111e-10	9.31e-89	0.035468	A	G	0.001775	715218	Platelet_count	SNEEP	PSORS1C1	protein_coding	584	GTEx	A	G	Platelet count	Artery	False	True	Coagulation/Thrombosis
rs4713462	0.792338799981283	ENSG00000204531	6	31347816	6:31347816	-0.272247	4.52728e-06	9.31e-89	0.035468	A	G	0.001775	715218	Platelet_count	SNEEP,GeneBased	POU5F1	protein_coding	469	GTEx	A	G	Platelet count	Adipose tissue	True	False	Coagulation/Thrombosis
rs4713462	0.792338799981283	ENSG00000204525	6	31347816	6:31347816	-0.367533	2.96817e-17	9.31e-89	0.035468	A	G	0.001775	715218	Platelet_count	SNEEP,GeneBased	HLA-C	protein_coding	706	GTEx	A	G	Platelet count	Skeletal muscle	False	True	Coagulation/Thrombosis
rs4713462	0.792338799981283	ENSG00000204525	6	31347816	6:31347816	-0.474934	3.82449e-13	9.31e-89	0.035468	A	G	0.001775	715218	Platelet_count	SNEEP,GeneBased	HLA-C	protein_coding	387	GTEx	A	G	Platelet count	Artery	False	True	Coagulation/Thrombosis
rs9266658	0.999999999986358	ENSG00000204525	6	31347644	6:31347644	-0.379654	5.28983e-09	2.47e-114	0.045824	A	G	0.002016	720091	Platelet_count	SNEEP,GeneBased	HLA-C	protein_coding	372	GTEx	A	G	Platelet count	Heart	False	True	Coagulation/Thrombosis
rs9266658	0.999999999986358	ENSG00000137310	6	31347644	6:31347644	-0.197165	6.92367e-06	2.47e-114	0.045824	A	G	0.002016	720091	Platelet_count	SNEEP,GeneBased	TCF19	protein_coding	584	GTEx	A	G	Platelet count	Artery	True	True	Coagulation/Thrombosis
rs9266658	0.999999999986358	ENSG00000272501	6	31347644	6:31347644	-0.19341	0.000178874	2.47e-114	0.045824	A	G	0.002016	720091	Platelet_count	SNEEP,GeneBased	XXbac-BPG299F13.17	lncRNA	584	GTEx	A	G	Platelet count	Artery	False	True	Coagulation/Thrombosis
rs9266658	0.999999999986358	ENSG00000204525	6	31347644	6:31347644	-0.301798	1.16167e-11	2.47e-114	0.045824	A	G	0.002016	720091	Platelet_count	SNEEP,GeneBased	HLA-C	protein_coding	581	GTEx	A	G	Platelet count	Adipose tissue	False	True	Coagulation/Thrombosis
rs9266658	0.999999999986358	ENSG00000204525	6	31347644	6:31347644	-0.424335	1.18555e-15	2.47e-114	0.045824	A	G	0.002016	720091	Platelet_count	SNEEP,GeneBased	HLA-C	protein_coding	706	GTEx	A	G	Platelet count	Skeletal muscle	False	True	Coagulation/Thrombosis
rs9266658	0.999999999986358	ENSG00000204525	6	31347644	6:31347644	-0.481388	1.13467e-09	2.47e-114	0.045824	A	G	0.002016	720091	Platelet_count	SNEEP,GeneBased	HLA-C	protein_coding	387	GTEx	A	G	Platelet count	Artery	False	True	Coagulation/Thrombosis
rs9266658	0.999999999986358	ENSG00000234745	6	31347644	6:31347644	-0.197587	3.4058e-05	2.47e-114	0.045824	A	G	0.002016	720091	Platelet_count	SNEEP,GeneBased	HLA-B	protein_coding	387	GTEx	A	G	Platelet count	Artery	False	True	Coagulation/Thrombosis
rs9266658	0.999999999986358	ENSG00000204525	6	31347644	6:31347644	-0.254704	2.43842e-12	2.47e-114	0.045824	A	G	0.002016	720091	Platelet_count	SNEEP,GeneBased	HLA-C	protein_coding	670	GTEx	A	G	Platelet count	Blood	False	True	Coagulation/Thrombosis
rs9266658	0.999999999986358	ENSG00000204525	6	31347644	6:31347644	-0.291143	1.62721e-07	2.47e-114	0.045824	A	G	0.002016	720091	Platelet_count	SNEEP,GeneBased	HLA-C	protein_coding	469	GTEx	A	G	Platelet count	Adipose tissue	False	True	Coagulation/Thrombosis
rs9266658	0.999999999986358	ENSG00000204525	6	31347644	6:31347644	-0.481762	9.90257e-07	2.47e-114	0.045824	A	G	0.002016	720091	Platelet_count	SNEEP,GeneBased	HLA-C	protein_coding	227	GTEx	A	G	Platelet count	Spleen	False	True	Coagulation/Thrombosis
rs9266658	0.999999999986358	ENSG00000204516	6	31347644	6:31347644	0.202886	1.72783e-07	2.47e-114	0.045824	A	G	0.002016	720091	Platelet_count	SNEEP	MICB	protein_coding	670	GTEx	A	G	Platelet count	Blood	False	True	Coagulation/Thrombosis
rs9266658	0.999999999986358	ENSG00000204525	6	31347644	6:31347644	-0.349424	2.73632e-08	2.47e-114	0.045824	A	G	0.002016	720091	Platelet_count	SNEEP,GeneBased	HLA-C	protein_coding	386	GTEx	A	G	Platelet count	Heart	False	True	Coagulation/Thrombosis
rs9266658	0.999999999986358	ENSG00000204525	6	31347644	6:31347644	-0.349351	8.60121e-05	2.47e-114	0.045824	A	G	0.002016	720091	Platelet_count	SNEEP,GeneBased	HLA-C	protein_coding	213	GTEx	A	G	Platelet count	Artery	False	True	Coagulation/Thrombosis
rs9266658	0.999999999986358	ENSG00000204525	6	31347644	6:31347644	-0.291044	1.43421e-12	2.47e-114	0.045824	A	G	0.002016	720091	Platelet_count	SNEEP,GeneBased	HLA-C	protein_coding	584	GTEx	A	G	Platelet count	Artery	False	True	Coagulation/Thrombosis
rs9266658	1	ENSG00000204525	6	31347644	6:31347644	-0.481762	9.90257e-07	2.47e-114	0.045824	A	G	0.002016	720091	Platelet_count	SNEEP,GeneBased	HLA-C	protein_coding	227	GTEx	A	G	Platelet count	Spleen	False	True	Coagulation/Thrombosis
rs9266658	1	ENSG00000204525	6	31347644	6:31347644	-0.291143	1.62721e-07	2.47e-114	0.045824	A	G	0.002016	720091	Platelet_count	SNEEP,GeneBased	HLA-C	protein_coding	469	GTEx	A	G	Platelet count	Adipose tissue	False	True	Coagulation/Thrombosis
rs9266658	1	ENSG00000204525	6	31347644	6:31347644	-0.291044	1.43421e-12	2.47e-114	0.045824	A	G	0.002016	720091	Platelet_count	SNEEP,GeneBased	HLA-C	protein_coding	584	GTEx	A	G	Platelet count	Artery	False	True	Coagulation/Thrombosis
rs9266658	1	ENSG00000204525	6	31347644	6:31347644	-0.481388	1.13467e-09	2.47e-114	0.045824	A	G	0.002016	720091	Platelet_count	SNEEP,GeneBased	HLA-C	protein_coding	387	GTEx	A	G	Platelet count	Artery	False	True	Coagulation/Thrombosis
rs9266658	1	ENSG00000204516	6	31347644	6:31347644	0.202886	1.72783e-07	2.47e-114	0.045824	A	G	0.002016	720091	Platelet_count	SNEEP	MICB	protein_coding	670	GTEx	A	G	Platelet count	Blood	False	True	Coagulation/Thrombosis
rs9266658	1	ENSG00000234745	6	31347644	6:31347644	-0.197587	3.4058e-05	2.47e-114	0.045824	A	G	0.002016	720091	Platelet_count	SNEEP,GeneBased	HLA-B	protein_coding	387	GTEx	A	G	Platelet count	Artery	False	True	Coagulation/Thrombosis
rs9266658	1	ENSG00000204525	6	31347644	6:31347644	-0.349424	2.73632e-08	2.47e-114	0.045824	A	G	0.002016	720091	Platelet_count	SNEEP,GeneBased	HLA-C	protein_coding	386	GTEx	A	G	Platelet count	Heart	False	True	Coagulation/Thrombosis
rs9266658	1	ENSG00000204525	6	31347644	6:31347644	-0.254704	2.43842e-12	2.47e-114	0.045824	A	G	0.002016	720091	Platelet_count	SNEEP,GeneBased	HLA-C	protein_coding	670	GTEx	A	G	Platelet count	Blood	False	True	Coagulation/Thrombosis
rs9266658	1	ENSG00000204525	6	31347644	6:31347644	-0.379654	5.28983e-09	2.47e-114	0.045824	A	G	0.002016	720091	Platelet_count	SNEEP,GeneBased	HLA-C	protein_coding	372	GTEx	A	G	Platelet count	Heart	False	True	Coagulation/Thrombosis
rs9266658	1	ENSG00000204525	6	31347644	6:31347644	-0.349351	8.60121e-05	2.47e-114	0.045824	A	G	0.002016	720091	Platelet_count	SNEEP,GeneBased	HLA-C	protein_coding	213	GTEx	A	G	Platelet count	Artery	False	True	Coagulation/Thrombosis
rs9266658	1	ENSG00000272501	6	31347644	6:31347644	-0.19341	0.000178874	2.47e-114	0.045824	A	G	0.002016	720091	Platelet_count	SNEEP,GeneBased	XXbac-BPG299F13.17	lncRNA	584	GTEx	A	G	Platelet count	Artery	False	True	Coagulation/Thrombosis
rs9266658	1	ENSG00000204525	6	31347644	6:31347644	-0.301798	1.16167e-11	2.47e-114	0.045824	A	G	0.002016	720091	Platelet_count	SNEEP,GeneBased	HLA-C	protein_coding	581	GTEx	A	G	Platelet count	Adipose tissue	False	True	Coagulation/Thrombosis
rs9266658	1	ENSG00000204525	6	31347644	6:31347644	-0.424335	1.18555e-15	2.47e-114	0.045824	A	G	0.002016	720091	Platelet_count	SNEEP,GeneBased	HLA-C	protein_coding	706	GTEx	A	G	Platelet count	Skeletal muscle	False	True	Coagulation/Thrombosis
rs9266658	1	ENSG00000137310	6	31347644	6:31347644	-0.197165	6.92367e-06	2.47e-114	0.045824	A	G	0.002016	720091	Platelet_count	SNEEP,GeneBased	TCF19	protein_coding	584	GTEx	A	G	Platelet count	Artery	True	True	Coagulation/Thrombosis
rs2524101	0.999999999999943	ENSG00000204536	6	31235598	6:31235598	-0.152337	0.000120263	4.74e-30	0.020845	C	G	0.001829	720113	Platelet_count	SNEEP,GeneBased	CCHCR1	protein_coding	581	GTEx	C	G	Platelet count	Adipose tissue	True	False	Coagulation/Thrombosis
rs2524101	0.999999999999943	ENSG00000204525	6	31235598	6:31235598	-0.407085	5.80392e-16	4.74e-30	0.020845	C	G	0.001829	720113	Platelet_count	SNEEP,GeneBased	HLA-C	protein_coding	469	GTEx	C	G	Platelet count	Adipose tissue	False	True	Coagulation/Thrombosis
rs2524101	0.999999999999943	ENSG00000204525	6	31235598	6:31235598	-0.259047	3.05806e-15	4.74e-30	0.020845	C	G	0.001829	720113	Platelet_count	SNEEP,GeneBased	HLA-C	protein_coding	670	GTEx	C	G	Platelet count	Blood	False	True	Coagulation/Thrombosis
rs2524101	0.999999999999943	ENSG00000272501	6	31235598	6:31235598	-0.213482	1.70387e-05	4.74e-30	0.020845	C	G	0.001829	720113	Platelet_count	SNEEP,GeneBased	XXbac-BPG299F13.17	lncRNA	469	GTEx	C	G	Platelet count	Adipose tissue	False	True	Coagulation/Thrombosis
rs2524101	0.999999999999943	ENSG00000204531	6	31235598	6:31235598	-0.350779	2.30704e-07	4.74e-30	0.020845	C	G	0.001829	720113	Platelet_count	SNEEP,GeneBased	POU5F1	protein_coding	387	GTEx	C	G	Platelet count	Artery	True	False	Coagulation/Thrombosis
rs2524101	0.999999999999943	ENSG00000204525	6	31235598	6:31235598	-0.58592	1.15982e-38	4.74e-30	0.020845	C	G	0.001829	720113	Platelet_count	SNEEP,GeneBased	HLA-C	protein_coding	706	GTEx	C	G	Platelet count	Skeletal muscle	False	True	Coagulation/Thrombosis
rs2524101	0.999999999999943	ENSG00000234745	6	31235598	6:31235598	0.102227	1.71108e-05	4.74e-30	0.020845	C	G	0.001829	720113	Platelet_count	SNEEP,GeneBased	HLA-B	protein_coding	584	GTEx	C	G	Platelet count	Artery	False	True	Coagulation/Thrombosis
rs2524101	0.999999999999943	ENSG00000204525	6	31235598	6:31235598	-0.51588	5.65376e-09	4.74e-30	0.020845	C	G	0.001829	720113	Platelet_count	SNEEP,GeneBased	HLA-C	protein_coding	227	GTEx	C	G	Platelet count	Spleen	False	True	Coagulation/Thrombosis
rs2524101	0.999999999999943	ENSG00000204531	6	31235598	6:31235598	-0.400242	1.2459e-13	4.74e-30	0.020845	C	G	0.001829	720113	Platelet_count	SNEEP,GeneBased	POU5F1	protein_coding	584	GTEx	C	G	Platelet count	Artery	True	False	Coagulation/Thrombosis
rs2524101	0.999999999999943	ENSG00000204531	6	31235598	6:31235598	-0.338554	6.25432e-08	4.74e-30	0.020845	C	G	0.001829	720113	Platelet_count	SNEEP,GeneBased	POU5F1	protein_coding	372	GTEx	C	G	Platelet count	Heart	True	False	Coagulation/Thrombosis
rs2524101	0.999999999999943	ENSG00000272501	6	31235598	6:31235598	-0.208227	9.55021e-06	4.74e-30	0.020845	C	G	0.001829	720113	Platelet_count	SNEEP,GeneBased	XXbac-BPG299F13.17	lncRNA	581	GTEx	C	G	Platelet count	Adipose tissue	False	True	Coagulation/Thrombosis
rs2524101	0.999999999999943	ENSG00000272501	6	31235598	6:31235598	-0.131122	0.000242189	4.74e-30	0.020845	C	G	0.001829	720113	Platelet_count	SNEEP,GeneBased	XXbac-BPG299F13.17	lncRNA	706	GTEx	C	G	Platelet count	Skeletal muscle	False	True	Coagulation/Thrombosis
rs2524101	0.999999999999943	ENSG00000204536	6	31235598	6:31235598	-0.187563	1.77484e-07	4.74e-30	0.020845	C	G	0.001829	720113	Platelet_count	SNEEP,GeneBased	CCHCR1	protein_coding	584	GTEx	C	G	Platelet count	Artery	True	False	Coagulation/Thrombosis
rs2524101	0.999999999999943	ENSG00000272501	6	31235598	6:31235598	-0.281056	5.84756e-10	4.74e-30	0.020845	C	G	0.001829	720113	Platelet_count	SNEEP,GeneBased	XXbac-BPG299F13.17	lncRNA	584	GTEx	C	G	Platelet count	Artery	False	True	Coagulation/Thrombosis
rs2524101	0.999999999999943	ENSG00000204525	6	31235598	6:31235598	-0.455579	1.90913e-06	4.74e-30	0.020845	C	G	0.001829	720113	Platelet_count	SNEEP,GeneBased	HLA-C	protein_coding	208	GTEx	C	G	Platelet count	Liver	False	True	Coagulation/Thrombosis
rs2524101	0.999999999999943	ENSG00000204525	6	31235598	6:31235598	-0.401212	2.2311e-11	4.74e-30	0.020845	C	G	0.001829	720113	Platelet_count	SNEEP,GeneBased	HLA-C	protein_coding	372	GTEx	C	G	Platelet count	Heart	False	True	Coagulation/Thrombosis
rs2524101	0.999999999999943	ENSG00000204531	6	31235598	6:31235598	-0.366103	1.17553e-12	4.74e-30	0.020845	C	G	0.001829	720113	Platelet_count	SNEEP,GeneBased	POU5F1	protein_coding	706	GTEx	C	G	Platelet count	Skeletal muscle	True	False	Coagulation/Thrombosis
rs2524101	0.999999999999943	ENSG00000204525	6	31235598	6:31235598	-0.304457	4.09367e-17	4.74e-30	0.020845	C	G	0.001829	720113	Platelet_count	SNEEP,GeneBased	HLA-C	protein_coding	584	GTEx	C	G	Platelet count	Artery	False	True	Coagulation/Thrombosis
rs2524101	0.999999999999943	ENSG00000204525	6	31235598	6:31235598	-0.335805	3.99041e-17	4.74e-30	0.020845	C	G	0.001829	720113	Platelet_count	SNEEP,GeneBased	HLA-C	protein_coding	581	GTEx	C	G	Platelet count	Adipose tissue	False	True	Coagulation/Thrombosis
rs2524101	0.999999999999943	ENSG00000204525	6	31235598	6:31235598	-0.4266	1.3442e-17	4.74e-30	0.020845	C	G	0.001829	720113	Platelet_count	SNEEP,GeneBased	HLA-C	protein_coding	386	GTEx	C	G	Platelet count	Heart	False	True	Coagulation/Thrombosis
rs2524101	0.999999999999943	ENSG00000234745	6	31235598	6:31235598	0.149017	2.6057e-06	4.74e-30	0.020845	C	G	0.001829	720113	Platelet_count	SNEEP,GeneBased	HLA-B	protein_coding	581	GTEx	C	G	Platelet count	Adipose tissue	False	True	Coagulation/Thrombosis
rs2524101	0.999999999999943	ENSG00000204536	6	31235598	6:31235598	-0.227277	1.81568e-06	4.74e-30	0.020845	C	G	0.001829	720113	Platelet_count	SNEEP,GeneBased	CCHCR1	protein_coding	387	GTEx	C	G	Platelet count	Artery	True	False	Coagulation/Thrombosis
rs2524101	0.999999999999943	ENSG00000272501	6	31235598	6:31235598	-0.272107	4.47866e-09	4.74e-30	0.020845	C	G	0.001829	720113	Platelet_count	SNEEP,GeneBased	XXbac-BPG299F13.17	lncRNA	387	GTEx	C	G	Platelet count	Artery	False	True	Coagulation/Thrombosis
rs2524101	0.999999999999943	ENSG00000204516	6	31235598	6:31235598	-0.32638	9.33079e-07	4.74e-30	0.020845	C	G	0.001829	720113	Platelet_count	SNEEP	MICB	protein_coding	387	GTEx	C	G	Platelet count	Artery	False	True	Coagulation/Thrombosis
rs2524101	0.999999999999943	ENSG00000204525	6	31235598	6:31235598	-0.825439	7.33654e-06	4.74e-30	0.020845	C	G	0.001829	720113	Platelet_count	SNEEP,GeneBased	HLA-C	protein_coding	73	GTEx	C	G	Platelet count	Kidney cortex	False	True	Coagulation/Thrombosis
rs2524101	0.999999999999943	ENSG00000204516	6	31235598	6:31235598	0.153646	1.40831e-05	4.74e-30	0.020845	C	G	0.001829	720113	Platelet_count	SNEEP	MICB	protein_coding	670	GTEx	C	G	Platelet count	Blood	False	True	Coagulation/Thrombosis
rs2524101	0.999999999999943	ENSG00000204531	6	31235598	6:31235598	-0.277997	1.63737e-07	4.74e-30	0.020845	C	G	0.001829	720113	Platelet_count	SNEEP,GeneBased	POU5F1	protein_coding	386	GTEx	C	G	Platelet count	Heart	True	False	Coagulation/Thrombosis
rs2524101	0.999999999999943	ENSG00000204463	6	31235598	6:31235598	0.152613	2.92589e-05	4.74e-30	0.020845	C	G	0.001829	720113	Platelet_count	SNEEP,GeneBased	BAG6	protein_coding	584	GTEx	C	G	Platelet count	Artery	True	True	Coagulation/Thrombosis
rs2524101	0.999999999999943	ENSG00000204525	6	31235598	6:31235598	-0.548161	2.7096e-15	4.74e-30	0.020845	C	G	0.001829	720113	Platelet_count	SNEEP,GeneBased	HLA-C	protein_coding	387	GTEx	C	G	Platelet count	Artery	False	True	Coagulation/Thrombosis
rs2524101	0.999999999999943	ENSG00000204531	6	31235598	6:31235598	-0.273024	7.15887e-07	4.74e-30	0.020845	C	G	0.001829	720113	Platelet_count	SNEEP,GeneBased	POU5F1	protein_coding	581	GTEx	C	G	Platelet count	Adipose tissue	True	False	Coagulation/Thrombosis
rs2524101	0.999999999999943	ENSG00000204525	6	31235598	6:31235598	-0.362733	6.51087e-06	4.74e-30	0.020845	C	G	0.001829	720113	Platelet_count	SNEEP,GeneBased	HLA-C	protein_coding	213	GTEx	C	G	Platelet count	Artery	False	True	Coagulation/Thrombosis
rs2524101	0.999999999999943	ENSG00000204531	6	31235598	6:31235598	-0.366244	7.41107e-08	4.74e-30	0.020845	C	G	0.001829	720113	Platelet_count	SNEEP,GeneBased	POU5F1	protein_coding	469	GTEx	C	G	Platelet count	Adipose tissue	True	False	Coagulation/Thrombosis
rs2524101	0.999999999999943	ENSG00000204516	6	31235598	6:31235598	-0.253595	2.87407e-06	4.74e-30	0.020845	C	G	0.001829	720113	Platelet_count	SNEEP	MICB	protein_coding	584	GTEx	C	G	Platelet count	Artery	False	True	Coagulation/Thrombosis
rs9266658	0.999999974795344	ENSG00000204525	6	31347644	6:31347644	-0.481762	9.90257e-07	2.47e-114	0.045824	A	G	0.002016	720091	Platelet_count	SNEEP,GeneBased	HLA-C	protein_coding	227	GTEx	A	G	Platelet count	Spleen	False	True	Coagulation/Thrombosis
rs9266658	0.999999974795344	ENSG00000204525	6	31347644	6:31347644	-0.349424	2.73632e-08	2.47e-114	0.045824	A	G	0.002016	720091	Platelet_count	SNEEP,GeneBased	HLA-C	protein_coding	386	GTEx	A	G	Platelet count	Heart	False	True	Coagulation/Thrombosis
rs9266658	0.999999974795344	ENSG00000204525	6	31347644	6:31347644	-0.254704	2.43842e-12	2.47e-114	0.045824	A	G	0.002016	720091	Platelet_count	SNEEP,GeneBased	HLA-C	protein_coding	670	GTEx	A	G	Platelet count	Blood	False	True	Coagulation/Thrombosis
rs9266658	0.999999974795344	ENSG00000204516	6	31347644	6:31347644	0.202886	1.72783e-07	2.47e-114	0.045824	A	G	0.002016	720091	Platelet_count	SNEEP	MICB	protein_coding	670	GTEx	A	G	Platelet count	Blood	False	True	Coagulation/Thrombosis
rs9266658	0.999999974795344	ENSG00000234745	6	31347644	6:31347644	-0.197587	3.4058e-05	2.47e-114	0.045824	A	G	0.002016	720091	Platelet_count	SNEEP,GeneBased	HLA-B	protein_coding	387	GTEx	A	G	Platelet count	Artery	False	True	Coagulation/Thrombosis
rs9266658	0.999999974795344	ENSG00000204525	6	31347644	6:31347644	-0.301798	1.16167e-11	2.47e-114	0.045824	A	G	0.002016	720091	Platelet_count	SNEEP,GeneBased	HLA-C	protein_coding	581	GTEx	A	G	Platelet count	Adipose tissue	False	True	Coagulation/Thrombosis
rs9266658	0.999999974795344	ENSG00000204525	6	31347644	6:31347644	-0.349351	8.60121e-05	2.47e-114	0.045824	A	G	0.002016	720091	Platelet_count	SNEEP,GeneBased	HLA-C	protein_coding	213	GTEx	A	G	Platelet count	Artery	False	True	Coagulation/Thrombosis
rs9266658	0.999999974795344	ENSG00000272501	6	31347644	6:31347644	-0.19341	0.000178874	2.47e-114	0.045824	A	G	0.002016	720091	Platelet_count	SNEEP,GeneBased	XXbac-BPG299F13.17	lncRNA	584	GTEx	A	G	Platelet count	Artery	False	True	Coagulation/Thrombosis
rs9266658	0.999999974795344	ENSG00000137310	6	31347644	6:31347644	-0.197165	6.92367e-06	2.47e-114	0.045824	A	G	0.002016	720091	Platelet_count	SNEEP,GeneBased	TCF19	protein_coding	584	GTEx	A	G	Platelet count	Artery	True	True	Coagulation/Thrombosis
rs9266658	0.999999974795344	ENSG00000204525	6	31347644	6:31347644	-0.481388	1.13467e-09	2.47e-114	0.045824	A	G	0.002016	720091	Platelet_count	SNEEP,GeneBased	HLA-C	protein_coding	387	GTEx	A	G	Platelet count	Artery	False	True	Coagulation/Thrombosis
rs9266658	0.999999974795344	ENSG00000204525	6	31347644	6:31347644	-0.379654	5.28983e-09	2.47e-114	0.045824	A	G	0.002016	720091	Platelet_count	SNEEP,GeneBased	HLA-C	protein_coding	372	GTEx	A	G	Platelet count	Heart	False	True	Coagulation/Thrombosis
rs9266658	0.999999974795344	ENSG00000204525	6	31347644	6:31347644	-0.291044	1.43421e-12	2.47e-114	0.045824	A	G	0.002016	720091	Platelet_count	SNEEP,GeneBased	HLA-C	protein_coding	584	GTEx	A	G	Platelet count	Artery	False	True	Coagulation/Thrombosis
rs9266658	0.999999974795344	ENSG00000204525	6	31347644	6:31347644	-0.424335	1.18555e-15	2.47e-114	0.045824	A	G	0.002016	720091	Platelet_count	SNEEP,GeneBased	HLA-C	protein_coding	706	GTEx	A	G	Platelet count	Skeletal muscle	False	True	Coagulation/Thrombosis
rs9266658	0.999999974795344	ENSG00000204525	6	31347644	6:31347644	-0.291143	1.62721e-07	2.47e-114	0.045824	A	G	0.002016	720091	Platelet_count	SNEEP,GeneBased	HLA-C	protein_coding	469	GTEx	A	G	Platelet count	Adipose tissue	False	True	Coagulation/Thrombosis
rs9266658	1	ENSG00000204525	6	31347644	6:31347644	-0.349424	2.73632e-08	2.47e-114	0.045824	A	G	0.002016	720091	Platelet_count	SNEEP,GeneBased	HLA-C	protein_coding	386	GTEx	A	G	Platelet count	Heart	False	True	Coagulation/Thrombosis
rs9266658	1	ENSG00000204525	6	31347644	6:31347644	-0.291143	1.62721e-07	2.47e-114	0.045824	A	G	0.002016	720091	Platelet_count	SNEEP,GeneBased	HLA-C	protein_coding	469	GTEx	A	G	Platelet count	Adipose tissue	False	True	Coagulation/Thrombosis
rs9266658	1	ENSG00000204525	6	31347644	6:31347644	-0.424335	1.18555e-15	2.47e-114	0.045824	A	G	0.002016	720091	Platelet_count	SNEEP,GeneBased	HLA-C	protein_coding	706	GTEx	A	G	Platelet count	Skeletal muscle	False	True	Coagulation/Thrombosis
rs9266658	1	ENSG00000137310	6	31347644	6:31347644	-0.197165	6.92367e-06	2.47e-114	0.045824	A	G	0.002016	720091	Platelet_count	SNEEP,GeneBased	TCF19	protein_coding	584	GTEx	A	G	Platelet count	Artery	True	True	Coagulation/Thrombosis
rs9266658	1	ENSG00000234745	6	31347644	6:31347644	-0.197587	3.4058e-05	2.47e-114	0.045824	A	G	0.002016	720091	Platelet_count	SNEEP,GeneBased	HLA-B	protein_coding	387	GTEx	A	G	Platelet count	Artery	False	True	Coagulation/Thrombosis
rs9266658	1	ENSG00000204525	6	31347644	6:31347644	-0.349351	8.60121e-05	2.47e-114	0.045824	A	G	0.002016	720091	Platelet_count	SNEEP,GeneBased	HLA-C	protein_coding	213	GTEx	A	G	Platelet count	Artery	False	True	Coagulation/Thrombosis
rs9266658	1	ENSG00000204525	6	31347644	6:31347644	-0.481762	9.90257e-07	2.47e-114	0.045824	A	G	0.002016	720091	Platelet_count	SNEEP,GeneBased	HLA-C	protein_coding	227	GTEx	A	G	Platelet count	Spleen	False	True	Coagulation/Thrombosis
rs9266658	1	ENSG00000204525	6	31347644	6:31347644	-0.291044	1.43421e-12	2.47e-114	0.045824	A	G	0.002016	720091	Platelet_count	SNEEP,GeneBased	HLA-C	protein_coding	584	GTEx	A	G	Platelet count	Artery	False	True	Coagulation/Thrombosis
rs9266658	1	ENSG00000204525	6	31347644	6:31347644	-0.301798	1.16167e-11	2.47e-114	0.045824	A	G	0.002016	720091	Platelet_count	SNEEP,GeneBased	HLA-C	protein_coding	581	GTEx	A	G	Platelet count	Adipose tissue	False	True	Coagulation/Thrombosis
rs9266658	1	ENSG00000272501	6	31347644	6:31347644	-0.19341	0.000178874	2.47e-114	0.045824	A	G	0.002016	720091	Platelet_count	SNEEP,GeneBased	XXbac-BPG299F13.17	lncRNA	584	GTEx	A	G	Platelet count	Artery	False	True	Coagulation/Thrombosis
rs9266658	1	ENSG00000204516	6	31347644	6:31347644	0.202886	1.72783e-07	2.47e-114	0.045824	A	G	0.002016	720091	Platelet_count	SNEEP	MICB	protein_coding	670	GTEx	A	G	Platelet count	Blood	False	True	Coagulation/Thrombosis
rs9266658	1	ENSG00000204525	6	31347644	6:31347644	-0.379654	5.28983e-09	2.47e-114	0.045824	A	G	0.002016	720091	Platelet_count	SNEEP,GeneBased	HLA-C	protein_coding	372	GTEx	A	G	Platelet count	Heart	False	True	Coagulation/Thrombosis
rs9266658	1	ENSG00000204525	6	31347644	6:31347644	-0.481388	1.13467e-09	2.47e-114	0.045824	A	G	0.002016	720091	Platelet_count	SNEEP,GeneBased	HLA-C	protein_coding	387	GTEx	A	G	Platelet count	Artery	False	True	Coagulation/Thrombosis
rs9266658	1	ENSG00000204525	6	31347644	6:31347644	-0.254704	2.43842e-12	2.47e-114	0.045824	A	G	0.002016	720091	Platelet_count	SNEEP,GeneBased	HLA-C	protein_coding	670	GTEx	A	G	Platelet count	Blood	False	True	Coagulation/Thrombosis
rs9266658	0.999999813361984	ENSG00000204525	6	31347644	6:31347644	-0.481388	1.13467e-09	2.47e-114	0.045824	A	G	0.002016	720091	Platelet_count	SNEEP,GeneBased	HLA-C	protein_coding	387	GTEx	A	G	Platelet count	Artery	False	True	Coagulation/Thrombosis
rs9266658	0.999999813361984	ENSG00000204525	6	31347644	6:31347644	-0.291143	1.62721e-07	2.47e-114	0.045824	A	G	0.002016	720091	Platelet_count	SNEEP,GeneBased	HLA-C	protein_coding	469	GTEx	A	G	Platelet count	Adipose tissue	False	True	Coagulation/Thrombosis
rs9266658	0.999999813361984	ENSG00000204525	6	31347644	6:31347644	-0.424335	1.18555e-15	2.47e-114	0.045824	A	G	0.002016	720091	Platelet_count	SNEEP,GeneBased	HLA-C	protein_coding	706	GTEx	A	G	Platelet count	Skeletal muscle	False	True	Coagulation/Thrombosis
rs9266658	0.999999813361984	ENSG00000204525	6	31347644	6:31347644	-0.349424	2.73632e-08	2.47e-114	0.045824	A	G	0.002016	720091	Platelet_count	SNEEP,GeneBased	HLA-C	protein_coding	386	GTEx	A	G	Platelet count	Heart	False	True	Coagulation/Thrombosis
rs9266658	0.999999813361984	ENSG00000204525	6	31347644	6:31347644	-0.481762	9.90257e-07	2.47e-114	0.045824	A	G	0.002016	720091	Platelet_count	SNEEP,GeneBased	HLA-C	protein_coding	227	GTEx	A	G	Platelet count	Spleen	False	True	Coagulation/Thrombosis
rs9266658	0.999999813361984	ENSG00000272501	6	31347644	6:31347644	-0.19341	0.000178874	2.47e-114	0.045824	A	G	0.002016	720091	Platelet_count	SNEEP,GeneBased	XXbac-BPG299F13.17	lncRNA	584	GTEx	A	G	Platelet count	Artery	False	True	Coagulation/Thrombosis
rs9266658	0.999999813361984	ENSG00000204525	6	31347644	6:31347644	-0.254704	2.43842e-12	2.47e-114	0.045824	A	G	0.002016	720091	Platelet_count	SNEEP,GeneBased	HLA-C	protein_coding	670	GTEx	A	G	Platelet count	Blood	False	True	Coagulation/Thrombosis
rs9266658	0.999999813361984	ENSG00000204525	6	31347644	6:31347644	-0.291044	1.43421e-12	2.47e-114	0.045824	A	G	0.002016	720091	Platelet_count	SNEEP,GeneBased	HLA-C	protein_coding	584	GTEx	A	G	Platelet count	Artery	False	True	Coagulation/Thrombosis
rs9266658	0.999999813361984	ENSG00000137310	6	31347644	6:31347644	-0.197165	6.92367e-06	2.47e-114	0.045824	A	G	0.002016	720091	Platelet_count	SNEEP,GeneBased	TCF19	protein_coding	584	GTEx	A	G	Platelet count	Artery	True	True	Coagulation/Thrombosis
rs9266658	0.999999813361984	ENSG00000204525	6	31347644	6:31347644	-0.301798	1.16167e-11	2.47e-114	0.045824	A	G	0.002016	720091	Platelet_count	SNEEP,GeneBased	HLA-C	protein_coding	581	GTEx	A	G	Platelet count	Adipose tissue	False	True	Coagulation/Thrombosis
rs9266658	0.999999813361984	ENSG00000234745	6	31347644	6:31347644	-0.197587	3.4058e-05	2.47e-114	0.045824	A	G	0.002016	720091	Platelet_count	SNEEP,GeneBased	HLA-B	protein_coding	387	GTEx	A	G	Platelet count	Artery	False	True	Coagulation/Thrombosis
rs9266658	0.999999813361984	ENSG00000204516	6	31347644	6:31347644	0.202886	1.72783e-07	2.47e-114	0.045824	A	G	0.002016	720091	Platelet_count	SNEEP	MICB	protein_coding	670	GTEx	A	G	Platelet count	Blood	False	True	Coagulation/Thrombosis
rs9266658	0.999999813361984	ENSG00000204525	6	31347644	6:31347644	-0.349351	8.60121e-05	2.47e-114	0.045824	A	G	0.002016	720091	Platelet_count	SNEEP,GeneBased	HLA-C	protein_coding	213	GTEx	A	G	Platelet count	Artery	False	True	Coagulation/Thrombosis
rs9266658	0.999999813361984	ENSG00000204525	6	31347644	6:31347644	-0.379654	5.28983e-09	2.47e-114	0.045824	A	G	0.002016	720091	Platelet_count	SNEEP,GeneBased	HLA-C	protein_coding	372	GTEx	A	G	Platelet count	Heart	False	True	Coagulation/Thrombosis
rs4713462	0.764671362310327	ENSG00000204525	6	31347816	6:31347816	-0.369466	1.41464e-05	9.31e-89	0.035468	A	G	0.001775	715218	Platelet_count	SNEEP,GeneBased	HLA-C	protein_coding	208	GTEx	A	G	Platelet count	Liver	False	True	Coagulation/Thrombosis
rs4713462	0.764671362310327	ENSG00000204525	6	31347816	6:31347816	-0.367533	2.96817e-17	9.31e-89	0.035468	A	G	0.001775	715218	Platelet_count	SNEEP,GeneBased	HLA-C	protein_coding	706	GTEx	A	G	Platelet count	Skeletal muscle	False	True	Coagulation/Thrombosis
rs4713462	0.764671362310327	ENSG00000204531	6	31347816	6:31347816	-0.225388	7.94132e-06	9.31e-89	0.035468	A	G	0.001775	715218	Platelet_count	SNEEP,GeneBased	POU5F1	protein_coding	581	GTEx	A	G	Platelet count	Adipose tissue	True	False	Coagulation/Thrombosis
rs4713462	0.764671362310327	ENSG00000137310	6	31347816	6:31347816	-0.16304	4.09679e-06	9.31e-89	0.035468	A	G	0.001775	715218	Platelet_count	SNEEP,GeneBased	TCF19	protein_coding	584	GTEx	A	G	Platelet count	Artery	True	True	Coagulation/Thrombosis
rs4713462	0.764671362310327	ENSG00000204525	6	31347816	6:31347816	-0.474934	3.82449e-13	9.31e-89	0.035468	A	G	0.001775	715218	Platelet_count	SNEEP,GeneBased	HLA-C	protein_coding	387	GTEx	A	G	Platelet count	Artery	False	True	Coagulation/Thrombosis
rs4713462	0.764671362310327	ENSG00000204531	6	31347816	6:31347816	-0.204678	4.15096e-05	9.31e-89	0.035468	A	G	0.001775	715218	Platelet_count	SNEEP,GeneBased	POU5F1	protein_coding	584	GTEx	A	G	Platelet count	Artery	True	False	Coagulation/Thrombosis
rs4713462	0.764671362310327	ENSG00000204531	6	31347816	6:31347816	-0.25536	2.40353e-06	9.31e-89	0.035468	A	G	0.001775	715218	Platelet_count	SNEEP,GeneBased	POU5F1	protein_coding	372	GTEx	A	G	Platelet count	Heart	True	False	Coagulation/Thrombosis
rs4713462	0.764671362310327	ENSG00000204536	6	31347816	6:31347816	-0.165184	2.78462e-05	9.31e-89	0.035468	A	G	0.001775	715218	Platelet_count	SNEEP,GeneBased	CCHCR1	protein_coding	372	GTEx	A	G	Platelet count	Heart	True	False	Coagulation/Thrombosis
rs4713462	0.764671362310327	ENSG00000204536	6	31347816	6:31347816	-0.184134	1.52212e-08	9.31e-89	0.035468	A	G	0.001775	715218	Platelet_count	SNEEP,GeneBased	CCHCR1	protein_coding	584	GTEx	A	G	Platelet count	Artery	True	False	Coagulation/Thrombosis
rs4713462	0.764671362310327	ENSG00000204525	6	31347816	6:31347816	-0.273289	6.05005e-08	9.31e-89	0.035468	A	G	0.001775	715218	Platelet_count	SNEEP,GeneBased	HLA-C	protein_coding	386	GTEx	A	G	Platelet count	Heart	False	True	Coagulation/Thrombosis
rs4713462	0.764671362310327	ENSG00000204536	6	31347816	6:31347816	-0.166042	4.22841e-06	9.31e-89	0.035468	A	G	0.001775	715218	Platelet_count	SNEEP,GeneBased	CCHCR1	protein_coding	581	GTEx	A	G	Platelet count	Adipose tissue	True	False	Coagulation/Thrombosis
rs4713462	0.764671362310327	ENSG00000204525	6	31347816	6:31347816	-0.202969	2.36386e-11	9.31e-89	0.035468	A	G	0.001775	715218	Platelet_count	SNEEP,GeneBased	HLA-C	protein_coding	670	GTEx	A	G	Platelet count	Blood	False	True	Coagulation/Thrombosis
rs4713462	0.764671362310327	ENSG00000272501	6	31347816	6:31347816	-0.229182	2.96993e-08	9.31e-89	0.035468	A	G	0.001775	715218	Platelet_count	SNEEP,GeneBased	XXbac-BPG299F13.17	lncRNA	584	GTEx	A	G	Platelet count	Artery	False	True	Coagulation/Thrombosis
rs4713462	0.764671362310327	ENSG00000272501	6	31347816	6:31347816	-0.190623	0.000200121	9.31e-89	0.035468	A	G	0.001775	715218	Platelet_count	SNEEP,GeneBased	XXbac-BPG299F13.17	lncRNA	372	GTEx	A	G	Platelet count	Heart	False	True	Coagulation/Thrombosis
rs4713462	0.764671362310327	ENSG00000204525	6	31347816	6:31347816	-0.399956	1.97028e-07	9.31e-89	0.035468	A	G	0.001775	715218	Platelet_count	SNEEP,GeneBased	HLA-C	protein_coding	213	GTEx	A	G	Platelet count	Artery	False	True	Coagulation/Thrombosis
rs4713462	0.764671362310327	ENSG00000204516	6	31347816	6:31347816	0.152596	2.57082e-06	9.31e-89	0.035468	A	G	0.001775	715218	Platelet_count	SNEEP	MICB	protein_coding	670	GTEx	A	G	Platelet count	Blood	False	True	Coagulation/Thrombosis
rs4713462	0.764671362310327	ENSG00000137310	6	31347816	6:31347816	-0.0937241	0.000385505	9.31e-89	0.035468	A	G	0.001775	715218	Platelet_count	SNEEP,GeneBased	TCF19	protein_coding	581	GTEx	A	G	Platelet count	Adipose tissue	True	True	Coagulation/Thrombosis
rs4713462	0.764671362310327	ENSG00000234745	6	31347816	6:31347816	-0.166787	2.92904e-05	9.31e-89	0.035468	A	G	0.001775	715218	Platelet_count	SNEEP,GeneBased	HLA-B	protein_coding	387	GTEx	A	G	Platelet count	Artery	False	True	Coagulation/Thrombosis
rs4713462	0.764671362310327	ENSG00000204525	6	31347816	6:31347816	-0.289071	1.09237e-18	9.31e-89	0.035468	A	G	0.001775	715218	Platelet_count	SNEEP,GeneBased	HLA-C	protein_coding	584	GTEx	A	G	Platelet count	Artery	False	True	Coagulation/Thrombosis
rs4713462	0.764671362310327	ENSG00000204536	6	31347816	6:31347816	-0.155125	1.29128e-06	9.31e-89	0.035468	A	G	0.001775	715218	Platelet_count	SNEEP,GeneBased	CCHCR1	protein_coding	469	GTEx	A	G	Platelet count	Adipose tissue	True	False	Coagulation/Thrombosis
rs4713462	0.764671362310327	ENSG00000204525	6	31347816	6:31347816	-0.326516	9.64669e-05	9.31e-89	0.035468	A	G	0.001775	715218	Platelet_count	SNEEP,GeneBased	HLA-C	protein_coding	227	GTEx	A	G	Platelet count	Spleen	False	True	Coagulation/Thrombosis
rs4713462	0.764671362310327	ENSG00000204525	6	31347816	6:31347816	-0.332787	1.26725e-10	9.31e-89	0.035468	A	G	0.001775	715218	Platelet_count	SNEEP,GeneBased	HLA-C	protein_coding	372	GTEx	A	G	Platelet count	Heart	False	True	Coagulation/Thrombosis
rs4713462	0.764671362310327	ENSG00000204525	6	31347816	6:31347816	-0.237584	1.36284e-10	9.31e-89	0.035468	A	G	0.001775	715218	Platelet_count	SNEEP,GeneBased	HLA-C	protein_coding	581	GTEx	A	G	Platelet count	Adipose tissue	False	True	Coagulation/Thrombosis
rs4713462	0.764671362310327	ENSG00000204531	6	31347816	6:31347816	-0.272247	4.52728e-06	9.31e-89	0.035468	A	G	0.001775	715218	Platelet_count	SNEEP,GeneBased	POU5F1	protein_coding	469	GTEx	A	G	Platelet count	Adipose tissue	True	False	Coagulation/Thrombosis
rs4713462	0.764671362310327	ENSG00000272501	6	31347816	6:31347816	-0.101823	8.93006e-06	9.31e-89	0.035468	A	G	0.001775	715218	Platelet_count	SNEEP,GeneBased	XXbac-BPG299F13.17	lncRNA	670	GTEx	A	G	Platelet count	Blood	False	True	Coagulation/Thrombosis
rs4713462	0.764671362310327	ENSG00000204540	6	31347816	6:31347816	0.338682	3.79111e-10	9.31e-89	0.035468	A	G	0.001775	715218	Platelet_count	SNEEP	PSORS1C1	protein_coding	584	GTEx	A	G	Platelet count	Artery	False	True	Coagulation/Thrombosis
rs4713462	0.764671362310327	ENSG00000204525	6	31347816	6:31347816	-0.273949	6.83079e-10	9.31e-89	0.035468	A	G	0.001775	715218	Platelet_count	SNEEP,GeneBased	HLA-C	protein_coding	469	GTEx	A	G	Platelet count	Adipose tissue	False	True	Coagulation/Thrombosis
rs4713462	0.764671362310327	ENSG00000272501	6	31347816	6:31347816	-0.192421	7.82533e-06	9.31e-89	0.035468	A	G	0.001775	715218	Platelet_count	SNEEP,GeneBased	XXbac-BPG299F13.17	lncRNA	469	GTEx	A	G	Platelet count	Adipose tissue	False	True	Coagulation/Thrombosis
rs115446347	1	ENSG00000204531	6	31301732	6:31301732	-0.351628	0.000189001	2.1e-109	0.084046	C	T	0.003781	721200	Platelet_count	SNEEP,GeneBased	POU5F1	protein_coding	386	GTEx	C	T	Platelet count	Heart	True	False	Coagulation/Thrombosis
rs115446347	1	ENSG00000272501	6	31301732	6:31301732	-0.255714	3.32353e-05	2.1e-109	0.084046	C	T	0.003781	721200	Platelet_count	SNEEP,GeneBased	XXbac-BPG299F13.17	lncRNA	706	GTEx	C	T	Platelet count	Skeletal muscle	False	True	Coagulation/Thrombosis
rs115446347	1	ENSG00000272501	6	31301732	6:31301732	-0.365306	8.81081e-07	2.1e-109	0.084046	C	T	0.003781	721200	Platelet_count	SNEEP,GeneBased	XXbac-BPG299F13.17	lncRNA	584	GTEx	C	T	Platelet count	Artery	False	True	Coagulation/Thrombosis
rs115446347	1	ENSG00000272501	6	31301732	6:31301732	-0.372021	7.66467e-06	2.1e-109	0.084046	C	T	0.003781	721200	Platelet_count	SNEEP,GeneBased	XXbac-BPG299F13.17	lncRNA	387	GTEx	C	T	Platelet count	Artery	False	True	Coagulation/Thrombosis
rs115446347	1	ENSG00000204525	6	31301732	6:31301732	-0.429179	2.52916e-06	2.1e-109	0.084046	C	T	0.003781	721200	Platelet_count	SNEEP,GeneBased	HLA-C	protein_coding	386	GTEx	C	T	Platelet count	Heart	False	True	Coagulation/Thrombosis
rs115446347	1	ENSG00000204531	6	31301732	6:31301732	-0.383783	0.000168585	2.1e-109	0.084046	C	T	0.003781	721200	Platelet_count	SNEEP,GeneBased	POU5F1	protein_coding	372	GTEx	C	T	Platelet count	Heart	True	False	Coagulation/Thrombosis
rs115446347	1	ENSG00000137310	6	31301732	6:31301732	-0.266116	7.20877e-05	2.1e-109	0.084046	C	T	0.003781	721200	Platelet_count	SNEEP,GeneBased	TCF19	protein_coding	372	GTEx	C	T	Platelet count	Heart	True	True	Coagulation/Thrombosis
rs115446347	1	ENSG00000272501	6	31301732	6:31301732	-0.379846	1.59546e-06	2.1e-109	0.084046	C	T	0.003781	721200	Platelet_count	SNEEP,GeneBased	XXbac-BPG299F13.17	lncRNA	581	GTEx	C	T	Platelet count	Adipose tissue	False	True	Coagulation/Thrombosis
rs115446347	1	ENSG00000204516	6	31301732	6:31301732	-0.315909	0.000359295	2.1e-109	0.084046	C	T	0.003781	721200	Platelet_count	SNEEP	MICB	protein_coding	584	GTEx	C	T	Platelet count	Artery	False	True	Coagulation/Thrombosis
rs115446347	1	ENSG00000204525	6	31301732	6:31301732	-0.292779	2.21535e-05	2.1e-109	0.084046	C	T	0.003781	721200	Platelet_count	SNEEP,GeneBased	HLA-C	protein_coding	581	GTEx	C	T	Platelet count	Adipose tissue	False	True	Coagulation/Thrombosis
rs115446347	1	ENSG00000204525	6	31301732	6:31301732	-0.484031	3.46745e-09	2.1e-109	0.084046	C	T	0.003781	721200	Platelet_count	SNEEP,GeneBased	HLA-C	protein_coding	706	GTEx	C	T	Platelet count	Skeletal muscle	False	True	Coagulation/Thrombosis
rs115446347	1	ENSG00000204525	6	31301732	6:31301732	-0.270948	7.07263e-06	2.1e-109	0.084046	C	T	0.003781	721200	Platelet_count	SNEEP,GeneBased	HLA-C	protein_coding	584	GTEx	C	T	Platelet count	Artery	False	True	Coagulation/Thrombosis
rs115446347	1	ENSG00000204525	6	31301732	6:31301732	-0.604651	1.83737e-06	2.1e-109	0.084046	C	T	0.003781	721200	Platelet_count	SNEEP,GeneBased	HLA-C	protein_coding	387	GTEx	C	T	Platelet count	Artery	False	True	Coagulation/Thrombosis
rs9264532	0.735857730756724	ENSG00000206344	6	31234381	6:31234381	0.269893	1.29193e-06	1.25e-60	-0.028655	T	C	0.001744	718377	Platelet_count	SNEEP,GeneBased	HCG27	lncRNA	227	GTEx	T	C	Platelet count	Spleen	False	False	Coagulation/Thrombosis
rs9264532	0.735857730756724	ENSG00000137310	6	31234381	6:31234381	0.157615	2.24505e-05	1.25e-60	-0.028655	T	C	0.001744	718377	Platelet_count	SNEEP,GeneBased	TCF19	protein_coding	372	GTEx	T	C	Platelet count	Heart	True	True	Coagulation/Thrombosis
rs9264532	0.735857730756724	ENSG00000204531	6	31234381	6:31234381	0.339822	0.000112928	1.25e-60	-0.028655	T	C	0.001744	718377	Platelet_count	SNEEP,GeneBased	POU5F1	protein_coding	227	GTEx	T	C	Platelet count	Spleen	True	False	Coagulation/Thrombosis
rs9264532	0.735857730756724	ENSG00000206344	6	31234381	6:31234381	0.300779	1.53181e-13	1.25e-60	-0.028655	T	C	0.001744	718377	Platelet_count	SNEEP,GeneBased	HCG27	lncRNA	386	GTEx	T	C	Platelet count	Heart	False	False	Coagulation/Thrombosis
rs9264532	0.735857730756724	ENSG00000204525	6	31234381	6:31234381	-0.15364	5.88534e-06	1.25e-60	-0.028655	T	C	0.001744	718377	Platelet_count	SNEEP,GeneBased	HLA-C	protein_coding	584	GTEx	T	C	Platelet count	Artery	False	True	Coagulation/Thrombosis
rs9264532	0.735857730756724	ENSG00000204531	6	31234381	6:31234381	0.331786	5.27983e-12	1.25e-60	-0.028655	T	C	0.001744	718377	Platelet_count	SNEEP,GeneBased	POU5F1	protein_coding	386	GTEx	T	C	Platelet count	Heart	True	False	Coagulation/Thrombosis
rs9264532	0.735857730756724	ENSG00000204536	6	31234381	6:31234381	0.141415	0.000114531	1.25e-60	-0.028655	T	C	0.001744	718377	Platelet_count	SNEEP,GeneBased	CCHCR1	protein_coding	581	GTEx	T	C	Platelet count	Adipose tissue	True	False	Coagulation/Thrombosis
rs9264532	0.735857730756724	ENSG00000137310	6	31234381	6:31234381	0.136127	0.000141326	1.25e-60	-0.028655	T	C	0.001744	718377	Platelet_count	SNEEP,GeneBased	TCF19	protein_coding	584	GTEx	T	C	Platelet count	Artery	True	True	Coagulation/Thrombosis
rs9264532	0.735857730756724	ENSG00000137310	6	31234381	6:31234381	0.140058	2.36171e-06	1.25e-60	-0.028655	T	C	0.001744	718377	Platelet_count	SNEEP,GeneBased	TCF19	protein_coding	469	GTEx	T	C	Platelet count	Adipose tissue	True	True	Coagulation/Thrombosis
rs9264532	0.735857730756724	ENSG00000234745	6	31234381	6:31234381	0.103468	1.85606e-06	1.25e-60	-0.028655	T	C	0.001744	718377	Platelet_count	SNEEP,GeneBased	HLA-B	protein_coding	584	GTEx	T	C	Platelet count	Artery	False	True	Coagulation/Thrombosis
rs9264532	0.735857730756724	ENSG00000206344	6	31234381	6:31234381	0.134615	4.73359e-12	1.25e-60	-0.028655	T	C	0.001744	718377	Platelet_count	SNEEP,GeneBased	HCG27	lncRNA	670	GTEx	T	C	Platelet count	Blood	False	False	Coagulation/Thrombosis
rs9264532	0.735857730756724	ENSG00000204531	6	31234381	6:31234381	0.309308	1.02447e-09	1.25e-60	-0.028655	T	C	0.001744	718377	Platelet_count	SNEEP,GeneBased	POU5F1	protein_coding	581	GTEx	T	C	Platelet count	Adipose tissue	True	False	Coagulation/Thrombosis
rs9264532	0.735857730756724	ENSG00000137310	6	31234381	6:31234381	0.133158	5.39479e-07	1.25e-60	-0.028655	T	C	0.001744	718377	Platelet_count	SNEEP,GeneBased	TCF19	protein_coding	581	GTEx	T	C	Platelet count	Adipose tissue	True	True	Coagulation/Thrombosis
rs9264532	0.735857730756724	ENSG00000234745	6	31234381	6:31234381	0.204963	1.48653e-07	1.25e-60	-0.028655	T	C	0.001744	718377	Platelet_count	SNEEP,GeneBased	HLA-B	protein_coding	387	GTEx	T	C	Platelet count	Artery	False	True	Coagulation/Thrombosis
rs9264532	0.735857730756724	ENSG00000204536	6	31234381	6:31234381	0.301089	1.14084e-06	1.25e-60	-0.028655	T	C	0.001744	718377	Platelet_count	SNEEP,GeneBased	CCHCR1	protein_coding	227	GTEx	T	C	Platelet count	Spleen	True	False	Coagulation/Thrombosis
rs9264532	0.735857730756724	ENSG00000234745	6	31234381	6:31234381	0.138208	2.47673e-06	1.25e-60	-0.028655	T	C	0.001744	718377	Platelet_count	SNEEP,GeneBased	HLA-B	protein_coding	581	GTEx	T	C	Platelet count	Adipose tissue	False	True	Coagulation/Thrombosis
rs9264532	0.735857730756724	ENSG00000204531	6	31234381	6:31234381	0.328477	2.69952e-06	1.25e-60	-0.028655	T	C	0.001744	718377	Platelet_count	SNEEP,GeneBased	POU5F1	protein_coding	208	GTEx	T	C	Platelet count	Liver	True	False	Coagulation/Thrombosis
rs9264532	0.735857730756724	ENSG00000206344	6	31234381	6:31234381	0.32615	8.24255e-13	1.25e-60	-0.028655	T	C	0.001744	718377	Platelet_count	SNEEP,GeneBased	HCG27	lncRNA	372	GTEx	T	C	Platelet count	Heart	False	False	Coagulation/Thrombosis
rs9264532	0.735857730756724	ENSG00000204525	6	31234381	6:31234381	-0.236419	1.70091e-07	1.25e-60	-0.028655	T	C	0.001744	718377	Platelet_count	SNEEP,GeneBased	HLA-C	protein_coding	706	GTEx	T	C	Platelet count	Skeletal muscle	False	True	Coagulation/Thrombosis
rs9264532	0.735857730756724	ENSG00000204531	6	31234381	6:31234381	0.275073	1.22659e-05	1.25e-60	-0.028655	T	C	0.001744	718377	Platelet_count	SNEEP,GeneBased	POU5F1	protein_coding	387	GTEx	T	C	Platelet count	Artery	True	False	Coagulation/Thrombosis
rs9264532	0.735857730756724	ENSG00000206344	6	31234381	6:31234381	0.343534	8.98202e-14	1.25e-60	-0.028655	T	C	0.001744	718377	Platelet_count	SNEEP,GeneBased	HCG27	lncRNA	469	GTEx	T	C	Platelet count	Adipose tissue	False	False	Coagulation/Thrombosis
rs9264532	0.735857730756724	ENSG00000204301	6	31234381	6:31234381	0.29302	6.09936e-08	1.25e-60	-0.028655	T	C	0.001744	718377	Platelet_count	GeneBased	NOTCH4	protein_coding	670	GTEx	T	C	Platelet count	Blood	False	False	Coagulation/Thrombosis
rs9264532	0.735857730756724	ENSG00000206344	6	31234381	6:31234381	0.232364	1.60132e-13	1.25e-60	-0.028655	T	C	0.001744	718377	Platelet_count	SNEEP,GeneBased	HCG27	lncRNA	387	GTEx	T	C	Platelet count	Artery	False	False	Coagulation/Thrombosis
rs9264532	0.735857730756724	ENSG00000234745	6	31234381	6:31234381	0.176122	1.35001e-06	1.25e-60	-0.028655	T	C	0.001744	718377	Platelet_count	SNEEP,GeneBased	HLA-B	protein_coding	372	GTEx	T	C	Platelet count	Heart	False	True	Coagulation/Thrombosis
rs9264532	0.735857730756724	ENSG00000137310	6	31234381	6:31234381	0.101329	1.28778e-07	1.25e-60	-0.028655	T	C	0.001744	718377	Platelet_count	SNEEP,GeneBased	TCF19	protein_coding	670	GTEx	T	C	Platelet count	Blood	True	True	Coagulation/Thrombosis
rs9264532	0.735857730756724	ENSG00000206344	6	31234381	6:31234381	0.230481	7.24301e-12	1.25e-60	-0.028655	T	C	0.001744	718377	Platelet_count	SNEEP,GeneBased	HCG27	lncRNA	706	GTEx	T	C	Platelet count	Skeletal muscle	False	False	Coagulation/Thrombosis
rs9264532	0.735857730756724	ENSG00000204305	6	31234381	6:31234381	0.11159	8.58069e-05	1.25e-60	-0.028655	T	C	0.001744	718377	Platelet_count	GeneBased	AGER	protein_coding	386	GTEx	T	C	Platelet count	Heart	True	False	Coagulation/Thrombosis
rs9264532	0.735857730756724	ENSG00000204536	6	31234381	6:31234381	0.181132	9.5959e-06	1.25e-60	-0.028655	T	C	0.001744	718377	Platelet_count	SNEEP,GeneBased	CCHCR1	protein_coding	372	GTEx	T	C	Platelet count	Heart	True	False	Coagulation/Thrombosis
rs9264532	0.735857730756724	ENSG00000206344	6	31234381	6:31234381	0.436583	2.60495e-10	1.25e-60	-0.028655	T	C	0.001744	718377	Platelet_count	SNEEP,GeneBased	HCG27	lncRNA	208	GTEx	T	C	Platelet count	Liver	False	False	Coagulation/Thrombosis
rs9264532	0.735857730756724	ENSG00000204531	6	31234381	6:31234381	0.34744	2.24312e-08	1.25e-60	-0.028655	T	C	0.001744	718377	Platelet_count	SNEEP,GeneBased	POU5F1	protein_coding	469	GTEx	T	C	Platelet count	Adipose tissue	True	False	Coagulation/Thrombosis
rs9264532	0.735857730756724	ENSG00000206344	6	31234381	6:31234381	0.460526	8.90343e-31	1.25e-60	-0.028655	T	C	0.001744	718377	Platelet_count	SNEEP,GeneBased	HCG27	lncRNA	581	GTEx	T	C	Platelet count	Adipose tissue	False	False	Coagulation/Thrombosis
rs9264532	0.735857730756724	ENSG00000234745	6	31234381	6:31234381	0.1169	4.33978e-06	1.25e-60	-0.028655	T	C	0.001744	718377	Platelet_count	SNEEP,GeneBased	HLA-B	protein_coding	670	GTEx	T	C	Platelet count	Blood	False	True	Coagulation/Thrombosis
rs9264532	0.735857730756724	ENSG00000204531	6	31234381	6:31234381	0.377699	7.72416e-12	1.25e-60	-0.028655	T	C	0.001744	718377	Platelet_count	SNEEP,GeneBased	POU5F1	protein_coding	372	GTEx	T	C	Platelet count	Heart	True	False	Coagulation/Thrombosis
rs9264532	0.735857730756724	ENSG00000137310	6	31234381	6:31234381	0.245665	4.52571e-07	1.25e-60	-0.028655	T	C	0.001744	718377	Platelet_count	SNEEP,GeneBased	TCF19	protein_coding	387	GTEx	T	C	Platelet count	Artery	True	True	Coagulation/Thrombosis
rs9264532	0.735857730756724	ENSG00000204536	6	31234381	6:31234381	-0.170048	1.39952e-05	1.25e-60	-0.028655	T	C	0.001744	718377	Platelet_count	SNEEP,GeneBased	CCHCR1	protein_coding	706	GTEx	T	C	Platelet count	Skeletal muscle	True	False	Coagulation/Thrombosis
rs9264532	0.735857730756724	ENSG00000204531	6	31234381	6:31234381	0.327493	2.46575e-11	1.25e-60	-0.028655	T	C	0.001744	718377	Platelet_count	SNEEP,GeneBased	POU5F1	protein_coding	706	GTEx	T	C	Platelet count	Skeletal muscle	True	False	Coagulation/Thrombosis
rs9264532	0.735857730756724	ENSG00000204531	6	31234381	6:31234381	0.245767	9.41988e-07	1.25e-60	-0.028655	T	C	0.001744	718377	Platelet_count	SNEEP,GeneBased	POU5F1	protein_coding	584	GTEx	T	C	Platelet count	Artery	True	False	Coagulation/Thrombosis
rs9264532	0.735857730756724	ENSG00000204536	6	31234381	6:31234381	0.171589	3.53399e-07	1.25e-60	-0.028655	T	C	0.001744	718377	Platelet_count	SNEEP,GeneBased	CCHCR1	protein_coding	469	GTEx	T	C	Platelet count	Adipose tissue	True	False	Coagulation/Thrombosis
rs9264532	0.735857730756724	ENSG00000206344	6	31234381	6:31234381	0.274777	4.42175e-17	1.25e-60	-0.028655	T	C	0.001744	718377	Platelet_count	SNEEP,GeneBased	HCG27	lncRNA	584	GTEx	T	C	Platelet count	Artery	False	False	Coagulation/Thrombosis
rs9264532	0.735857730756724	ENSG00000234745	6	31234381	6:31234381	0.167944	5.69462e-09	1.25e-60	-0.028655	T	C	0.001744	718377	Platelet_count	SNEEP,GeneBased	HLA-B	protein_coding	706	GTEx	T	C	Platelet count	Skeletal muscle	False	True	Coagulation/Thrombosis
rs9264532	0.735857730756724	ENSG00000204525	6	31234381	6:31234381	-0.188278	8.97445e-05	1.25e-60	-0.028655	T	C	0.001744	718377	Platelet_count	SNEEP,GeneBased	HLA-C	protein_coding	386	GTEx	T	C	Platelet count	Heart	False	True	Coagulation/Thrombosis
rs9264532	0.735857730756724	ENSG00000234745	6	31234381	6:31234381	0.137718	0.000151634	1.25e-60	-0.028655	T	C	0.001744	718377	Platelet_count	SNEEP,GeneBased	HLA-B	protein_coding	469	GTEx	T	C	Platelet count	Adipose tissue	False	True	Coagulation/Thrombosis
rs4713462	0.704439256828624	ENSG00000204525	6	31347816	6:31347816	-0.202969	2.36386e-11	9.31e-89	0.035468	A	G	0.001775	715218	Platelet_count	SNEEP,GeneBased	HLA-C	protein_coding	670	GTEx	A	G	Platelet count	Blood	False	True	Coagulation/Thrombosis
rs4713462	0.704439256828624	ENSG00000204525	6	31347816	6:31347816	-0.399956	1.97028e-07	9.31e-89	0.035468	A	G	0.001775	715218	Platelet_count	SNEEP,GeneBased	HLA-C	protein_coding	213	GTEx	A	G	Platelet count	Artery	False	True	Coagulation/Thrombosis
rs4713462	0.704439256828624	ENSG00000204536	6	31347816	6:31347816	-0.184134	1.52212e-08	9.31e-89	0.035468	A	G	0.001775	715218	Platelet_count	SNEEP,GeneBased	CCHCR1	protein_coding	584	GTEx	A	G	Platelet count	Artery	True	False	Coagulation/Thrombosis
rs4713462	0.704439256828624	ENSG00000234745	6	31347816	6:31347816	-0.166787	2.92904e-05	9.31e-89	0.035468	A	G	0.001775	715218	Platelet_count	SNEEP,GeneBased	HLA-B	protein_coding	387	GTEx	A	G	Platelet count	Artery	False	True	Coagulation/Thrombosis
rs4713462	0.704439256828624	ENSG00000272501	6	31347816	6:31347816	-0.192421	7.82533e-06	9.31e-89	0.035468	A	G	0.001775	715218	Platelet_count	SNEEP,GeneBased	XXbac-BPG299F13.17	lncRNA	469	GTEx	A	G	Platelet count	Adipose tissue	False	True	Coagulation/Thrombosis
rs4713462	0.704439256828624	ENSG00000204540	6	31347816	6:31347816	0.338682	3.79111e-10	9.31e-89	0.035468	A	G	0.001775	715218	Platelet_count	SNEEP	PSORS1C1	protein_coding	584	GTEx	A	G	Platelet count	Artery	False	True	Coagulation/Thrombosis
rs4713462	0.704439256828624	ENSG00000272501	6	31347816	6:31347816	-0.229182	2.96993e-08	9.31e-89	0.035468	A	G	0.001775	715218	Platelet_count	SNEEP,GeneBased	XXbac-BPG299F13.17	lncRNA	584	GTEx	A	G	Platelet count	Artery	False	True	Coagulation/Thrombosis
rs4713462	0.704439256828624	ENSG00000204516	6	31347816	6:31347816	0.152596	2.57082e-06	9.31e-89	0.035468	A	G	0.001775	715218	Platelet_count	SNEEP	MICB	protein_coding	670	GTEx	A	G	Platelet count	Blood	False	True	Coagulation/Thrombosis
rs4713462	0.704439256828624	ENSG00000204525	6	31347816	6:31347816	-0.332787	1.26725e-10	9.31e-89	0.035468	A	G	0.001775	715218	Platelet_count	SNEEP,GeneBased	HLA-C	protein_coding	372	GTEx	A	G	Platelet count	Heart	False	True	Coagulation/Thrombosis
rs4713462	0.704439256828624	ENSG00000204525	6	31347816	6:31347816	-0.474934	3.82449e-13	9.31e-89	0.035468	A	G	0.001775	715218	Platelet_count	SNEEP,GeneBased	HLA-C	protein_coding	387	GTEx	A	G	Platelet count	Artery	False	True	Coagulation/Thrombosis
rs4713462	0.704439256828624	ENSG00000204536	6	31347816	6:31347816	-0.166042	4.22841e-06	9.31e-89	0.035468	A	G	0.001775	715218	Platelet_count	SNEEP,GeneBased	CCHCR1	protein_coding	581	GTEx	A	G	Platelet count	Adipose tissue	True	False	Coagulation/Thrombosis
rs4713462	0.704439256828624	ENSG00000272501	6	31347816	6:31347816	-0.190623	0.000200121	9.31e-89	0.035468	A	G	0.001775	715218	Platelet_count	SNEEP,GeneBased	XXbac-BPG299F13.17	lncRNA	372	GTEx	A	G	Platelet count	Heart	False	True	Coagulation/Thrombosis
rs4713462	0.704439256828624	ENSG00000204525	6	31347816	6:31347816	-0.369466	1.41464e-05	9.31e-89	0.035468	A	G	0.001775	715218	Platelet_count	SNEEP,GeneBased	HLA-C	protein_coding	208	GTEx	A	G	Platelet count	Liver	False	True	Coagulation/Thrombosis
rs4713462	0.704439256828624	ENSG00000137310	6	31347816	6:31347816	-0.0937241	0.000385505	9.31e-89	0.035468	A	G	0.001775	715218	Platelet_count	SNEEP,GeneBased	TCF19	protein_coding	581	GTEx	A	G	Platelet count	Adipose tissue	True	True	Coagulation/Thrombosis
rs4713462	0.704439256828624	ENSG00000204531	6	31347816	6:31347816	-0.225388	7.94132e-06	9.31e-89	0.035468	A	G	0.001775	715218	Platelet_count	SNEEP,GeneBased	POU5F1	protein_coding	581	GTEx	A	G	Platelet count	Adipose tissue	True	False	Coagulation/Thrombosis
rs4713462	0.704439256828624	ENSG00000204525	6	31347816	6:31347816	-0.289071	1.09237e-18	9.31e-89	0.035468	A	G	0.001775	715218	Platelet_count	SNEEP,GeneBased	HLA-C	protein_coding	584	GTEx	A	G	Platelet count	Artery	False	True	Coagulation/Thrombosis
rs4713462	0.704439256828624	ENSG00000204536	6	31347816	6:31347816	-0.155125	1.29128e-06	9.31e-89	0.035468	A	G	0.001775	715218	Platelet_count	SNEEP,GeneBased	CCHCR1	protein_coding	469	GTEx	A	G	Platelet count	Adipose tissue	True	False	Coagulation/Thrombosis
rs4713462	0.704439256828624	ENSG00000204531	6	31347816	6:31347816	-0.272247	4.52728e-06	9.31e-89	0.035468	A	G	0.001775	715218	Platelet_count	SNEEP,GeneBased	POU5F1	protein_coding	469	GTEx	A	G	Platelet count	Adipose tissue	True	False	Coagulation/Thrombosis
rs4713462	0.704439256828624	ENSG00000204525	6	31347816	6:31347816	-0.326516	9.64669e-05	9.31e-89	0.035468	A	G	0.001775	715218	Platelet_count	SNEEP,GeneBased	HLA-C	protein_coding	227	GTEx	A	G	Platelet count	Spleen	False	True	Coagulation/Thrombosis
rs4713462	0.704439256828624	ENSG00000204525	6	31347816	6:31347816	-0.273289	6.05005e-08	9.31e-89	0.035468	A	G	0.001775	715218	Platelet_count	SNEEP,GeneBased	HLA-C	protein_coding	386	GTEx	A	G	Platelet count	Heart	False	True	Coagulation/Thrombosis
rs4713462	0.704439256828624	ENSG00000204531	6	31347816	6:31347816	-0.25536	2.40353e-06	9.31e-89	0.035468	A	G	0.001775	715218	Platelet_count	SNEEP,GeneBased	POU5F1	protein_coding	372	GTEx	A	G	Platelet count	Heart	True	False	Coagulation/Thrombosis
rs4713462	0.704439256828624	ENSG00000137310	6	31347816	6:31347816	-0.16304	4.09679e-06	9.31e-89	0.035468	A	G	0.001775	715218	Platelet_count	SNEEP,GeneBased	TCF19	protein_coding	584	GTEx	A	G	Platelet count	Artery	True	True	Coagulation/Thrombosis
rs4713462	0.704439256828624	ENSG00000204525	6	31347816	6:31347816	-0.273949	6.83079e-10	9.31e-89	0.035468	A	G	0.001775	715218	Platelet_count	SNEEP,GeneBased	HLA-C	protein_coding	469	GTEx	A	G	Platelet count	Adipose tissue	False	True	Coagulation/Thrombosis
rs4713462	0.704439256828624	ENSG00000204536	6	31347816	6:31347816	-0.165184	2.78462e-05	9.31e-89	0.035468	A	G	0.001775	715218	Platelet_count	SNEEP,GeneBased	CCHCR1	protein_coding	372	GTEx	A	G	Platelet count	Heart	True	False	Coagulation/Thrombosis
rs4713462	0.704439256828624	ENSG00000272501	6	31347816	6:31347816	-0.101823	8.93006e-06	9.31e-89	0.035468	A	G	0.001775	715218	Platelet_count	SNEEP,GeneBased	XXbac-BPG299F13.17	lncRNA	670	GTEx	A	G	Platelet count	Blood	False	True	Coagulation/Thrombosis
rs4713462	0.704439256828624	ENSG00000204525	6	31347816	6:31347816	-0.237584	1.36284e-10	9.31e-89	0.035468	A	G	0.001775	715218	Platelet_count	SNEEP,GeneBased	HLA-C	protein_coding	581	GTEx	A	G	Platelet count	Adipose tissue	False	True	Coagulation/Thrombosis
rs4713462	0.704439256828624	ENSG00000204525	6	31347816	6:31347816	-0.367533	2.96817e-17	9.31e-89	0.035468	A	G	0.001775	715218	Platelet_count	SNEEP,GeneBased	HLA-C	protein_coding	706	GTEx	A	G	Platelet count	Skeletal muscle	False	True	Coagulation/Thrombosis
rs4713462	0.704439256828624	ENSG00000204531	6	31347816	6:31347816	-0.204678	4.15096e-05	9.31e-89	0.035468	A	G	0.001775	715218	Platelet_count	SNEEP,GeneBased	POU5F1	protein_coding	584	GTEx	A	G	Platelet count	Artery	True	False	Coagulation/Thrombosis
rs2848714	1	ENSG00000204536	6	31377817	6:31377817	-0.152882	0.000190815	3.71e-86	0.037473	C	T	0.001904	719110	Platelet_count	SNEEP,GeneBased	CCHCR1	protein_coding	372	GTEx	C	T	Platelet count	Heart	True	False	Coagulation/Thrombosis
rs2848714	1	ENSG00000213676	6	31377817	6:31377817	0.169923	1.21422e-10	3.71e-86	0.037473	C	T	0.001904	719110	Platelet_count	GeneBased	ATF6B	protein_coding	706	GTEx	C	T	Platelet count	Skeletal muscle	True	True	Coagulation/Thrombosis
rs2848714	1	ENSG00000204531	6	31377817	6:31377817	-0.293835	1.44584e-07	3.71e-86	0.037473	C	T	0.001904	719110	Platelet_count	SNEEP,GeneBased	POU5F1	protein_coding	372	GTEx	C	T	Platelet count	Heart	True	False	Coagulation/Thrombosis
rs2848714	1	ENSG00000204463	6	31377817	6:31377817	0.138462	9.40239e-05	3.71e-86	0.037473	C	T	0.001904	719110	Platelet_count	SNEEP,GeneBased	BAG6	protein_coding	584	GTEx	C	T	Platelet count	Artery	True	True	Coagulation/Thrombosis
rs2848714	1	ENSG00000204531	6	31377817	6:31377817	-0.18557	0.000242352	3.71e-86	0.037473	C	T	0.001904	719110	Platelet_count	SNEEP,GeneBased	POU5F1	protein_coding	581	GTEx	C	T	Platelet count	Adipose tissue	True	False	Coagulation/Thrombosis
rs2848714	1	ENSG00000204536	6	31377817	6:31377817	-0.142139	2.85654e-05	3.71e-86	0.037473	C	T	0.001904	719110	Platelet_count	SNEEP,GeneBased	CCHCR1	protein_coding	469	GTEx	C	T	Platelet count	Adipose tissue	True	False	Coagulation/Thrombosis
rs2848714	1	ENSG00000204525	6	31377817	6:31377817	-0.267724	3.52237e-14	3.71e-86	0.037473	C	T	0.001904	719110	Platelet_count	SNEEP,GeneBased	HLA-C	protein_coding	584	GTEx	C	T	Platelet count	Artery	False	True	Coagulation/Thrombosis
rs2848714	1	ENSG00000204525	6	31377817	6:31377817	-0.136795	0.000261324	3.71e-86	0.037473	C	T	0.001904	719110	Platelet_count	SNEEP,GeneBased	HLA-C	protein_coding	581	GTEx	C	T	Platelet count	Adipose tissue	False	True	Coagulation/Thrombosis
rs2848714	1	ENSG00000204525	6	31377817	6:31377817	-0.216878	1.07187e-05	3.71e-86	0.037473	C	T	0.001904	719110	Platelet_count	SNEEP,GeneBased	HLA-C	protein_coding	386	GTEx	C	T	Platelet count	Heart	False	True	Coagulation/Thrombosis
rs2848714	1	ENSG00000204536	6	31377817	6:31377817	-0.213973	4.83774e-06	3.71e-86	0.037473	C	T	0.001904	719110	Platelet_count	SNEEP,GeneBased	CCHCR1	protein_coding	387	GTEx	C	T	Platelet count	Artery	True	False	Coagulation/Thrombosis
rs2848714	1	ENSG00000204525	6	31377817	6:31377817	-0.432975	4.18105e-10	3.71e-86	0.037473	C	T	0.001904	719110	Platelet_count	SNEEP,GeneBased	HLA-C	protein_coding	387	GTEx	C	T	Platelet count	Artery	False	True	Coagulation/Thrombosis
rs2848714	1	ENSG00000204525	6	31377817	6:31377817	-0.172632	5.03303e-08	3.71e-86	0.037473	C	T	0.001904	719110	Platelet_count	SNEEP,GeneBased	HLA-C	protein_coding	670	GTEx	C	T	Platelet count	Blood	False	True	Coagulation/Thrombosis
rs2848714	1	ENSG00000204463	6	31377817	6:31377817	0.143431	0.000135666	3.71e-86	0.037473	C	T	0.001904	719110	Platelet_count	SNEEP,GeneBased	BAG6	protein_coding	387	GTEx	C	T	Platelet count	Artery	True	True	Coagulation/Thrombosis
rs2848714	1	ENSG00000213676	6	31377817	6:31377817	0.17328	2.30023e-05	3.71e-86	0.037473	C	T	0.001904	719110	Platelet_count	GeneBased	ATF6B	protein_coding	387	GTEx	C	T	Platelet count	Artery	True	True	Coagulation/Thrombosis
rs2848714	1	ENSG00000213676	6	31377817	6:31377817	0.108695	0.00026221	3.71e-86	0.037473	C	T	0.001904	719110	Platelet_count	GeneBased	ATF6B	protein_coding	581	GTEx	C	T	Platelet count	Adipose tissue	True	True	Coagulation/Thrombosis
rs2848714	1	ENSG00000204531	6	31377817	6:31377817	-0.206122	0.000113039	3.71e-86	0.037473	C	T	0.001904	719110	Platelet_count	SNEEP,GeneBased	POU5F1	protein_coding	584	GTEx	C	T	Platelet count	Artery	True	False	Coagulation/Thrombosis
rs2848714	1	ENSG00000206344	6	31377817	6:31377817	0.141013	4.71445e-05	3.71e-86	0.037473	C	T	0.001904	719110	Platelet_count	SNEEP,GeneBased	HCG27	lncRNA	706	GTEx	C	T	Platelet count	Skeletal muscle	False	False	Coagulation/Thrombosis
rs2848714	1	ENSG00000272501	6	31377817	6:31377817	-0.107254	6.30576e-06	3.71e-86	0.037473	C	T	0.001904	719110	Platelet_count	SNEEP,GeneBased	XXbac-BPG299F13.17	lncRNA	670	GTEx	C	T	Platelet count	Blood	False	True	Coagulation/Thrombosis
rs2848714	1	ENSG00000204525	6	31377817	6:31377817	-0.265738	1.03541e-06	3.71e-86	0.037473	C	T	0.001904	719110	Platelet_count	SNEEP,GeneBased	HLA-C	protein_coding	372	GTEx	C	T	Platelet count	Heart	False	True	Coagulation/Thrombosis
rs2848714	1	ENSG00000272501	6	31377817	6:31377817	-0.201723	9.15983e-06	3.71e-86	0.037473	C	T	0.001904	719110	Platelet_count	SNEEP,GeneBased	XXbac-BPG299F13.17	lncRNA	469	GTEx	C	T	Platelet count	Adipose tissue	False	True	Coagulation/Thrombosis
rs2848714	1	ENSG00000204525	6	31377817	6:31377817	-0.328802	5.51263e-13	3.71e-86	0.037473	C	T	0.001904	719110	Platelet_count	SNEEP,GeneBased	HLA-C	protein_coding	706	GTEx	C	T	Platelet count	Skeletal muscle	False	True	Coagulation/Thrombosis
rs2848714	1	ENSG00000272501	6	31377817	6:31377817	-0.190736	1.76098e-05	3.71e-86	0.037473	C	T	0.001904	719110	Platelet_count	SNEEP,GeneBased	XXbac-BPG299F13.17	lncRNA	584	GTEx	C	T	Platelet count	Artery	False	True	Coagulation/Thrombosis
rs2848714	1	ENSG00000213676	6	31377817	6:31377817	0.142976	1.08802e-05	3.71e-86	0.037473	C	T	0.001904	719110	Platelet_count	GeneBased	ATF6B	protein_coding	584	GTEx	C	T	Platelet count	Artery	True	True	Coagulation/Thrombosis
rs2848714	1	ENSG00000234745	6	31377817	6:31377817	-0.10013	1.40337e-05	3.71e-86	0.037473	C	T	0.001904	719110	Platelet_count	SNEEP,GeneBased	HLA-B	protein_coding	584	GTEx	C	T	Platelet count	Artery	False	True	Coagulation/Thrombosis
rs2848714	1	ENSG00000204531	6	31377817	6:31377817	-0.253811	0.000159085	3.71e-86	0.037473	C	T	0.001904	719110	Platelet_count	SNEEP,GeneBased	POU5F1	protein_coding	387	GTEx	C	T	Platelet count	Artery	True	False	Coagulation/Thrombosis
rs2848714	1	ENSG00000234745	6	31377817	6:31377817	-0.240415	5.93555e-09	3.71e-86	0.037473	C	T	0.001904	719110	Platelet_count	SNEEP,GeneBased	HLA-B	protein_coding	387	GTEx	C	T	Platelet count	Artery	False	True	Coagulation/Thrombosis
rs2848714	1	ENSG00000204531	6	31377817	6:31377817	-0.250723	6.72481e-05	3.71e-86	0.037473	C	T	0.001904	719110	Platelet_count	SNEEP,GeneBased	POU5F1	protein_coding	469	GTEx	C	T	Platelet count	Adipose tissue	True	False	Coagulation/Thrombosis
rs2848714	1	ENSG00000204531	6	31377817	6:31377817	-0.217823	1.66182e-05	3.71e-86	0.037473	C	T	0.001904	719110	Platelet_count	SNEEP,GeneBased	POU5F1	protein_coding	386	GTEx	C	T	Platelet count	Heart	True	False	Coagulation/Thrombosis
rs2848714	1	ENSG00000204525	6	31377817	6:31377817	-0.264348	1.97094e-08	3.71e-86	0.037473	C	T	0.001904	719110	Platelet_count	SNEEP,GeneBased	HLA-C	protein_coding	469	GTEx	C	T	Platelet count	Adipose tissue	False	True	Coagulation/Thrombosis
rs2848714	1	ENSG00000204536	6	31377817	6:31377817	-0.180713	2.1427e-07	3.71e-86	0.037473	C	T	0.001904	719110	Platelet_count	SNEEP,GeneBased	CCHCR1	protein_coding	584	GTEx	C	T	Platelet count	Artery	True	False	Coagulation/Thrombosis
rs2848714	1	ENSG00000204516	6	31377817	6:31377817	0.140223	3.16135e-05	3.71e-86	0.037473	C	T	0.001904	719110	Platelet_count	SNEEP	MICB	protein_coding	670	GTEx	C	T	Platelet count	Blood	False	True	Coagulation/Thrombosis
rs4713462	0.738144825017366	ENSG00000204516	6	31347816	6:31347816	0.152596	2.57082e-06	9.31e-89	0.035468	A	G	0.001775	715218	Platelet_count	SNEEP	MICB	protein_coding	670	GTEx	A	G	Platelet count	Blood	False	True	Coagulation/Thrombosis
rs4713462	0.738144825017366	ENSG00000204531	6	31347816	6:31347816	-0.225388	7.94132e-06	9.31e-89	0.035468	A	G	0.001775	715218	Platelet_count	SNEEP,GeneBased	POU5F1	protein_coding	581	GTEx	A	G	Platelet count	Adipose tissue	True	False	Coagulation/Thrombosis
rs4713462	0.738144825017366	ENSG00000204525	6	31347816	6:31347816	-0.289071	1.09237e-18	9.31e-89	0.035468	A	G	0.001775	715218	Platelet_count	SNEEP,GeneBased	HLA-C	protein_coding	584	GTEx	A	G	Platelet count	Artery	False	True	Coagulation/Thrombosis
rs4713462	0.738144825017366	ENSG00000204525	6	31347816	6:31347816	-0.237584	1.36284e-10	9.31e-89	0.035468	A	G	0.001775	715218	Platelet_count	SNEEP,GeneBased	HLA-C	protein_coding	581	GTEx	A	G	Platelet count	Adipose tissue	False	True	Coagulation/Thrombosis
rs4713462	0.738144825017366	ENSG00000272501	6	31347816	6:31347816	-0.101823	8.93006e-06	9.31e-89	0.035468	A	G	0.001775	715218	Platelet_count	SNEEP,GeneBased	XXbac-BPG299F13.17	lncRNA	670	GTEx	A	G	Platelet count	Blood	False	True	Coagulation/Thrombosis
rs4713462	0.738144825017366	ENSG00000204525	6	31347816	6:31347816	-0.367533	2.96817e-17	9.31e-89	0.035468	A	G	0.001775	715218	Platelet_count	SNEEP,GeneBased	HLA-C	protein_coding	706	GTEx	A	G	Platelet count	Skeletal muscle	False	True	Coagulation/Thrombosis
rs4713462	0.738144825017366	ENSG00000137310	6	31347816	6:31347816	-0.0937241	0.000385505	9.31e-89	0.035468	A	G	0.001775	715218	Platelet_count	SNEEP,GeneBased	TCF19	protein_coding	581	GTEx	A	G	Platelet count	Adipose tissue	True	True	Coagulation/Thrombosis
rs4713462	0.738144825017366	ENSG00000204525	6	31347816	6:31347816	-0.474934	3.82449e-13	9.31e-89	0.035468	A	G	0.001775	715218	Platelet_count	SNEEP,GeneBased	HLA-C	protein_coding	387	GTEx	A	G	Platelet count	Artery	False	True	Coagulation/Thrombosis
rs4713462	0.738144825017366	ENSG00000204531	6	31347816	6:31347816	-0.204678	4.15096e-05	9.31e-89	0.035468	A	G	0.001775	715218	Platelet_count	SNEEP,GeneBased	POU5F1	protein_coding	584	GTEx	A	G	Platelet count	Artery	True	False	Coagulation/Thrombosis
rs4713462	0.738144825017366	ENSG00000204536	6	31347816	6:31347816	-0.184134	1.52212e-08	9.31e-89	0.035468	A	G	0.001775	715218	Platelet_count	SNEEP,GeneBased	CCHCR1	protein_coding	584	GTEx	A	G	Platelet count	Artery	True	False	Coagulation/Thrombosis
rs4713462	0.738144825017366	ENSG00000204525	6	31347816	6:31347816	-0.273949	6.83079e-10	9.31e-89	0.035468	A	G	0.001775	715218	Platelet_count	SNEEP,GeneBased	HLA-C	protein_coding	469	GTEx	A	G	Platelet count	Adipose tissue	False	True	Coagulation/Thrombosis
rs4713462	0.738144825017366	ENSG00000204540	6	31347816	6:31347816	0.338682	3.79111e-10	9.31e-89	0.035468	A	G	0.001775	715218	Platelet_count	SNEEP	PSORS1C1	protein_coding	584	GTEx	A	G	Platelet count	Artery	False	True	Coagulation/Thrombosis
rs4713462	0.738144825017366	ENSG00000204536	6	31347816	6:31347816	-0.165184	2.78462e-05	9.31e-89	0.035468	A	G	0.001775	715218	Platelet_count	SNEEP,GeneBased	CCHCR1	protein_coding	372	GTEx	A	G	Platelet count	Heart	True	False	Coagulation/Thrombosis
rs4713462	0.738144825017366	ENSG00000272501	6	31347816	6:31347816	-0.192421	7.82533e-06	9.31e-89	0.035468	A	G	0.001775	715218	Platelet_count	SNEEP,GeneBased	XXbac-BPG299F13.17	lncRNA	469	GTEx	A	G	Platelet count	Adipose tissue	False	True	Coagulation/Thrombosis
rs4713462	0.738144825017366	ENSG00000272501	6	31347816	6:31347816	-0.190623	0.000200121	9.31e-89	0.035468	A	G	0.001775	715218	Platelet_count	SNEEP,GeneBased	XXbac-BPG299F13.17	lncRNA	372	GTEx	A	G	Platelet count	Heart	False	True	Coagulation/Thrombosis
rs4713462	0.738144825017366	ENSG00000137310	6	31347816	6:31347816	-0.16304	4.09679e-06	9.31e-89	0.035468	A	G	0.001775	715218	Platelet_count	SNEEP,GeneBased	TCF19	protein_coding	584	GTEx	A	G	Platelet count	Artery	True	True	Coagulation/Thrombosis
rs4713462	0.738144825017366	ENSG00000204525	6	31347816	6:31347816	-0.332787	1.26725e-10	9.31e-89	0.035468	A	G	0.001775	715218	Platelet_count	SNEEP,GeneBased	HLA-C	protein_coding	372	GTEx	A	G	Platelet count	Heart	False	True	Coagulation/Thrombosis
rs4713462	0.738144825017366	ENSG00000272501	6	31347816	6:31347816	-0.229182	2.96993e-08	9.31e-89	0.035468	A	G	0.001775	715218	Platelet_count	SNEEP,GeneBased	XXbac-BPG299F13.17	lncRNA	584	GTEx	A	G	Platelet count	Artery	False	True	Coagulation/Thrombosis
rs4713462	0.738144825017366	ENSG00000204536	6	31347816	6:31347816	-0.166042	4.22841e-06	9.31e-89	0.035468	A	G	0.001775	715218	Platelet_count	SNEEP,GeneBased	CCHCR1	protein_coding	581	GTEx	A	G	Platelet count	Adipose tissue	True	False	Coagulation/Thrombosis
rs4713462	0.738144825017366	ENSG00000234745	6	31347816	6:31347816	-0.166787	2.92904e-05	9.31e-89	0.035468	A	G	0.001775	715218	Platelet_count	SNEEP,GeneBased	HLA-B	protein_coding	387	GTEx	A	G	Platelet count	Artery	False	True	Coagulation/Thrombosis
rs4713462	0.738144825017366	ENSG00000204531	6	31347816	6:31347816	-0.25536	2.40353e-06	9.31e-89	0.035468	A	G	0.001775	715218	Platelet_count	SNEEP,GeneBased	POU5F1	protein_coding	372	GTEx	A	G	Platelet count	Heart	True	False	Coagulation/Thrombosis
rs4713462	0.738144825017366	ENSG00000204531	6	31347816	6:31347816	-0.272247	4.52728e-06	9.31e-89	0.035468	A	G	0.001775	715218	Platelet_count	SNEEP,GeneBased	POU5F1	protein_coding	469	GTEx	A	G	Platelet count	Adipose tissue	True	False	Coagulation/Thrombosis
rs4713462	0.738144825017366	ENSG00000204525	6	31347816	6:31347816	-0.399956	1.97028e-07	9.31e-89	0.035468	A	G	0.001775	715218	Platelet_count	SNEEP,GeneBased	HLA-C	protein_coding	213	GTEx	A	G	Platelet count	Artery	False	True	Coagulation/Thrombosis
rs4713462	0.738144825017366	ENSG00000204525	6	31347816	6:31347816	-0.202969	2.36386e-11	9.31e-89	0.035468	A	G	0.001775	715218	Platelet_count	SNEEP,GeneBased	HLA-C	protein_coding	670	GTEx	A	G	Platelet count	Blood	False	True	Coagulation/Thrombosis
rs4713462	0.738144825017366	ENSG00000204525	6	31347816	6:31347816	-0.326516	9.64669e-05	9.31e-89	0.035468	A	G	0.001775	715218	Platelet_count	SNEEP,GeneBased	HLA-C	protein_coding	227	GTEx	A	G	Platelet count	Spleen	False	True	Coagulation/Thrombosis
rs4713462	0.738144825017366	ENSG00000204525	6	31347816	6:31347816	-0.369466	1.41464e-05	9.31e-89	0.035468	A	G	0.001775	715218	Platelet_count	SNEEP,GeneBased	HLA-C	protein_coding	208	GTEx	A	G	Platelet count	Liver	False	True	Coagulation/Thrombosis
rs4713462	0.738144825017366	ENSG00000204525	6	31347816	6:31347816	-0.273289	6.05005e-08	9.31e-89	0.035468	A	G	0.001775	715218	Platelet_count	SNEEP,GeneBased	HLA-C	protein_coding	386	GTEx	A	G	Platelet count	Heart	False	True	Coagulation/Thrombosis
rs4713462	0.738144825017366	ENSG00000204536	6	31347816	6:31347816	-0.155125	1.29128e-06	9.31e-89	0.035468	A	G	0.001775	715218	Platelet_count	SNEEP,GeneBased	CCHCR1	protein_coding	469	GTEx	A	G	Platelet count	Adipose tissue	True	False	Coagulation/Thrombosis
rs115446347	0.81678242102228	ENSG00000204525	6	31301732	6:31301732	-0.429179	2.52916e-06	2.1e-109	0.084046	C	T	0.003781	721200	Platelet_count	SNEEP,GeneBased	HLA-C	protein_coding	386	GTEx	C	T	Platelet count	Heart	False	True	Coagulation/Thrombosis
rs115446347	0.81678242102228	ENSG00000204531	6	31301732	6:31301732	-0.383783	0.000168585	2.1e-109	0.084046	C	T	0.003781	721200	Platelet_count	SNEEP,GeneBased	POU5F1	protein_coding	372	GTEx	C	T	Platelet count	Heart	True	False	Coagulation/Thrombosis
rs115446347	0.81678242102228	ENSG00000204531	6	31301732	6:31301732	-0.351628	0.000189001	2.1e-109	0.084046	C	T	0.003781	721200	Platelet_count	SNEEP,GeneBased	POU5F1	protein_coding	386	GTEx	C	T	Platelet count	Heart	True	False	Coagulation/Thrombosis
rs115446347	0.81678242102228	ENSG00000272501	6	31301732	6:31301732	-0.255714	3.32353e-05	2.1e-109	0.084046	C	T	0.003781	721200	Platelet_count	SNEEP,GeneBased	XXbac-BPG299F13.17	lncRNA	706	GTEx	C	T	Platelet count	Skeletal muscle	False	True	Coagulation/Thrombosis
rs115446347	0.81678242102228	ENSG00000272501	6	31301732	6:31301732	-0.379846	1.59546e-06	2.1e-109	0.084046	C	T	0.003781	721200	Platelet_count	SNEEP,GeneBased	XXbac-BPG299F13.17	lncRNA	581	GTEx	C	T	Platelet count	Adipose tissue	False	True	Coagulation/Thrombosis
rs115446347	0.81678242102228	ENSG00000137310	6	31301732	6:31301732	-0.266116	7.20877e-05	2.1e-109	0.084046	C	T	0.003781	721200	Platelet_count	SNEEP,GeneBased	TCF19	protein_coding	372	GTEx	C	T	Platelet count	Heart	True	True	Coagulation/Thrombosis
rs115446347	0.81678242102228	ENSG00000204525	6	31301732	6:31301732	-0.484031	3.46745e-09	2.1e-109	0.084046	C	T	0.003781	721200	Platelet_count	SNEEP,GeneBased	HLA-C	protein_coding	706	GTEx	C	T	Platelet count	Skeletal muscle	False	True	Coagulation/Thrombosis
rs115446347	0.81678242102228	ENSG00000272501	6	31301732	6:31301732	-0.365306	8.81081e-07	2.1e-109	0.084046	C	T	0.003781	721200	Platelet_count	SNEEP,GeneBased	XXbac-BPG299F13.17	lncRNA	584	GTEx	C	T	Platelet count	Artery	False	True	Coagulation/Thrombosis
rs115446347	0.81678242102228	ENSG00000204525	6	31301732	6:31301732	-0.292779	2.21535e-05	2.1e-109	0.084046	C	T	0.003781	721200	Platelet_count	SNEEP,GeneBased	HLA-C	protein_coding	581	GTEx	C	T	Platelet count	Adipose tissue	False	True	Coagulation/Thrombosis
rs115446347	0.81678242102228	ENSG00000204525	6	31301732	6:31301732	-0.270948	7.07263e-06	2.1e-109	0.084046	C	T	0.003781	721200	Platelet_count	SNEEP,GeneBased	HLA-C	protein_coding	584	GTEx	C	T	Platelet count	Artery	False	True	Coagulation/Thrombosis
rs115446347	0.81678242102228	ENSG00000204516	6	31301732	6:31301732	-0.315909	0.000359295	2.1e-109	0.084046	C	T	0.003781	721200	Platelet_count	SNEEP	MICB	protein_coding	584	GTEx	C	T	Platelet count	Artery	False	True	Coagulation/Thrombosis
rs115446347	0.81678242102228	ENSG00000272501	6	31301732	6:31301732	-0.372021	7.66467e-06	2.1e-109	0.084046	C	T	0.003781	721200	Platelet_count	SNEEP,GeneBased	XXbac-BPG299F13.17	lncRNA	387	GTEx	C	T	Platelet count	Artery	False	True	Coagulation/Thrombosis
rs115446347	0.81678242102228	ENSG00000204525	6	31301732	6:31301732	-0.604651	1.83737e-06	2.1e-109	0.084046	C	T	0.003781	721200	Platelet_count	SNEEP,GeneBased	HLA-C	protein_coding	387	GTEx	C	T	Platelet count	Artery	False	True	Coagulation/Thrombosis
rs4713462	0.872887084359054	ENSG00000204536	6	31347816	6:31347816	-0.166042	4.22841e-06	9.31e-89	0.035468	A	G	0.001775	715218	Platelet_count	SNEEP,GeneBased	CCHCR1	protein_coding	581	GTEx	A	G	Platelet count	Adipose tissue	True	False	Coagulation/Thrombosis
rs4713462	0.872887084359054	ENSG00000272501	6	31347816	6:31347816	-0.190623	0.000200121	9.31e-89	0.035468	A	G	0.001775	715218	Platelet_count	SNEEP,GeneBased	XXbac-BPG299F13.17	lncRNA	372	GTEx	A	G	Platelet count	Heart	False	True	Coagulation/Thrombosis
rs4713462	0.872887084359054	ENSG00000137310	6	31347816	6:31347816	-0.16304	4.09679e-06	9.31e-89	0.035468	A	G	0.001775	715218	Platelet_count	SNEEP,GeneBased	TCF19	protein_coding	584	GTEx	A	G	Platelet count	Artery	True	True	Coagulation/Thrombosis
rs4713462	0.872887084359054	ENSG00000204536	6	31347816	6:31347816	-0.184134	1.52212e-08	9.31e-89	0.035468	A	G	0.001775	715218	Platelet_count	SNEEP,GeneBased	CCHCR1	protein_coding	584	GTEx	A	G	Platelet count	Artery	True	False	Coagulation/Thrombosis
rs4713462	0.872887084359054	ENSG00000272501	6	31347816	6:31347816	-0.192421	7.82533e-06	9.31e-89	0.035468	A	G	0.001775	715218	Platelet_count	SNEEP,GeneBased	XXbac-BPG299F13.17	lncRNA	469	GTEx	A	G	Platelet count	Adipose tissue	False	True	Coagulation/Thrombosis
rs4713462	0.872887084359054	ENSG00000204525	6	31347816	6:31347816	-0.369466	1.41464e-05	9.31e-89	0.035468	A	G	0.001775	715218	Platelet_count	SNEEP,GeneBased	HLA-C	protein_coding	208	GTEx	A	G	Platelet count	Liver	False	True	Coagulation/Thrombosis
rs4713462	0.872887084359054	ENSG00000272501	6	31347816	6:31347816	-0.101823	8.93006e-06	9.31e-89	0.035468	A	G	0.001775	715218	Platelet_count	SNEEP,GeneBased	XXbac-BPG299F13.17	lncRNA	670	GTEx	A	G	Platelet count	Blood	False	True	Coagulation/Thrombosis
rs4713462	0.872887084359054	ENSG00000204536	6	31347816	6:31347816	-0.155125	1.29128e-06	9.31e-89	0.035468	A	G	0.001775	715218	Platelet_count	SNEEP,GeneBased	CCHCR1	protein_coding	469	GTEx	A	G	Platelet count	Adipose tissue	True	False	Coagulation/Thrombosis
rs4713462	0.872887084359054	ENSG00000204525	6	31347816	6:31347816	-0.273949	6.83079e-10	9.31e-89	0.035468	A	G	0.001775	715218	Platelet_count	SNEEP,GeneBased	HLA-C	protein_coding	469	GTEx	A	G	Platelet count	Adipose tissue	False	True	Coagulation/Thrombosis
rs4713462	0.872887084359054	ENSG00000204531	6	31347816	6:31347816	-0.204678	4.15096e-05	9.31e-89	0.035468	A	G	0.001775	715218	Platelet_count	SNEEP,GeneBased	POU5F1	protein_coding	584	GTEx	A	G	Platelet count	Artery	True	False	Coagulation/Thrombosis
rs4713462	0.872887084359054	ENSG00000204540	6	31347816	6:31347816	0.338682	3.79111e-10	9.31e-89	0.035468	A	G	0.001775	715218	Platelet_count	SNEEP	PSORS1C1	protein_coding	584	GTEx	A	G	Platelet count	Artery	False	True	Coagulation/Thrombosis
rs4713462	0.872887084359054	ENSG00000234745	6	31347816	6:31347816	-0.166787	2.92904e-05	9.31e-89	0.035468	A	G	0.001775	715218	Platelet_count	SNEEP,GeneBased	HLA-B	protein_coding	387	GTEx	A	G	Platelet count	Artery	False	True	Coagulation/Thrombosis
rs4713462	0.872887084359054	ENSG00000204531	6	31347816	6:31347816	-0.25536	2.40353e-06	9.31e-89	0.035468	A	G	0.001775	715218	Platelet_count	SNEEP,GeneBased	POU5F1	protein_coding	372	GTEx	A	G	Platelet count	Heart	True	False	Coagulation/Thrombosis
rs4713462	0.872887084359054	ENSG00000204525	6	31347816	6:31347816	-0.273289	6.05005e-08	9.31e-89	0.035468	A	G	0.001775	715218	Platelet_count	SNEEP,GeneBased	HLA-C	protein_coding	386	GTEx	A	G	Platelet count	Heart	False	True	Coagulation/Thrombosis
rs4713462	0.872887084359054	ENSG00000204525	6	31347816	6:31347816	-0.367533	2.96817e-17	9.31e-89	0.035468	A	G	0.001775	715218	Platelet_count	SNEEP,GeneBased	HLA-C	protein_coding	706	GTEx	A	G	Platelet count	Skeletal muscle	False	True	Coagulation/Thrombosis
rs4713462	0.872887084359054	ENSG00000204531	6	31347816	6:31347816	-0.225388	7.94132e-06	9.31e-89	0.035468	A	G	0.001775	715218	Platelet_count	SNEEP,GeneBased	POU5F1	protein_coding	581	GTEx	A	G	Platelet count	Adipose tissue	True	False	Coagulation/Thrombosis
rs4713462	0.872887084359054	ENSG00000204536	6	31347816	6:31347816	-0.165184	2.78462e-05	9.31e-89	0.035468	A	G	0.001775	715218	Platelet_count	SNEEP,GeneBased	CCHCR1	protein_coding	372	GTEx	A	G	Platelet count	Heart	True	False	Coagulation/Thrombosis
rs4713462	0.872887084359054	ENSG00000204525	6	31347816	6:31347816	-0.332787	1.26725e-10	9.31e-89	0.035468	A	G	0.001775	715218	Platelet_count	SNEEP,GeneBased	HLA-C	protein_coding	372	GTEx	A	G	Platelet count	Heart	False	True	Coagulation/Thrombosis
rs4713462	0.872887084359054	ENSG00000137310	6	31347816	6:31347816	-0.0937241	0.000385505	9.31e-89	0.035468	A	G	0.001775	715218	Platelet_count	SNEEP,GeneBased	TCF19	protein_coding	581	GTEx	A	G	Platelet count	Adipose tissue	True	True	Coagulation/Thrombosis
rs4713462	0.872887084359054	ENSG00000204525	6	31347816	6:31347816	-0.289071	1.09237e-18	9.31e-89	0.035468	A	G	0.001775	715218	Platelet_count	SNEEP,GeneBased	HLA-C	protein_coding	584	GTEx	A	G	Platelet count	Artery	False	True	Coagulation/Thrombosis
rs4713462	0.872887084359054	ENSG00000204525	6	31347816	6:31347816	-0.326516	9.64669e-05	9.31e-89	0.035468	A	G	0.001775	715218	Platelet_count	SNEEP,GeneBased	HLA-C	protein_coding	227	GTEx	A	G	Platelet count	Spleen	False	True	Coagulation/Thrombosis
rs4713462	0.872887084359054	ENSG00000204525	6	31347816	6:31347816	-0.474934	3.82449e-13	9.31e-89	0.035468	A	G	0.001775	715218	Platelet_count	SNEEP,GeneBased	HLA-C	protein_coding	387	GTEx	A	G	Platelet count	Artery	False	True	Coagulation/Thrombosis
rs4713462	0.872887084359054	ENSG00000204531	6	31347816	6:31347816	-0.272247	4.52728e-06	9.31e-89	0.035468	A	G	0.001775	715218	Platelet_count	SNEEP,GeneBased	POU5F1	protein_coding	469	GTEx	A	G	Platelet count	Adipose tissue	True	False	Coagulation/Thrombosis
rs4713462	0.872887084359054	ENSG00000272501	6	31347816	6:31347816	-0.229182	2.96993e-08	9.31e-89	0.035468	A	G	0.001775	715218	Platelet_count	SNEEP,GeneBased	XXbac-BPG299F13.17	lncRNA	584	GTEx	A	G	Platelet count	Artery	False	True	Coagulation/Thrombosis
rs4713462	0.872887084359054	ENSG00000204525	6	31347816	6:31347816	-0.237584	1.36284e-10	9.31e-89	0.035468	A	G	0.001775	715218	Platelet_count	SNEEP,GeneBased	HLA-C	protein_coding	581	GTEx	A	G	Platelet count	Adipose tissue	False	True	Coagulation/Thrombosis
rs4713462	0.872887084359054	ENSG00000204525	6	31347816	6:31347816	-0.202969	2.36386e-11	9.31e-89	0.035468	A	G	0.001775	715218	Platelet_count	SNEEP,GeneBased	HLA-C	protein_coding	670	GTEx	A	G	Platelet count	Blood	False	True	Coagulation/Thrombosis
rs4713462	0.872887084359054	ENSG00000204525	6	31347816	6:31347816	-0.399956	1.97028e-07	9.31e-89	0.035468	A	G	0.001775	715218	Platelet_count	SNEEP,GeneBased	HLA-C	protein_coding	213	GTEx	A	G	Platelet count	Artery	False	True	Coagulation/Thrombosis
rs4713462	0.872887084359054	ENSG00000204516	6	31347816	6:31347816	0.152596	2.57082e-06	9.31e-89	0.035468	A	G	0.001775	715218	Platelet_count	SNEEP	MICB	protein_coding	670	GTEx	A	G	Platelet count	Blood	False	True	Coagulation/Thrombosis
rs2507976	0.999989462655673	ENSG00000272501	6	31351887	6:31351887	0.197453	3.97633e-06	2.35e-78	-0.031804	A	C	0.001697	716015	Platelet_count	SNEEP,GeneBased	XXbac-BPG299F13.17	lncRNA	387	GTEx	A	C	Platelet count	Artery	False	True	Coagulation/Thrombosis
rs2507976	0.999989462655673	ENSG00000204516	6	31351887	6:31351887	0.230913	2.55418e-07	2.35e-78	-0.031804	A	C	0.001697	716015	Platelet_count	SNEEP	MICB	protein_coding	706	GTEx	A	C	Platelet count	Skeletal muscle	False	True	Coagulation/Thrombosis
rs2507976	0.999989462655673	ENSG00000204525	6	31351887	6:31351887	0.192373	1.09223e-10	2.35e-78	-0.031804	A	C	0.001697	716015	Platelet_count	SNEEP,GeneBased	HLA-C	protein_coding	670	GTEx	A	C	Platelet count	Blood	False	True	Coagulation/Thrombosis
rs2507976	0.999989462655673	ENSG00000204536	6	31351887	6:31351887	0.175896	2.70235e-05	2.35e-78	-0.031804	A	C	0.001697	716015	Platelet_count	SNEEP,GeneBased	CCHCR1	protein_coding	372	GTEx	A	C	Platelet count	Heart	True	False	Coagulation/Thrombosis
rs2507976	0.999989462655673	ENSG00000137310	6	31351887	6:31351887	0.180518	1.86814e-06	2.35e-78	-0.031804	A	C	0.001697	716015	Platelet_count	SNEEP,GeneBased	TCF19	protein_coding	372	GTEx	A	C	Platelet count	Heart	True	True	Coagulation/Thrombosis
rs2507976	0.999989462655673	ENSG00000204536	6	31351887	6:31351887	0.224684	4.93181e-10	2.35e-78	-0.031804	A	C	0.001697	716015	Platelet_count	SNEEP,GeneBased	CCHCR1	protein_coding	581	GTEx	A	C	Platelet count	Adipose tissue	True	False	Coagulation/Thrombosis
rs2507976	0.999989462655673	ENSG00000204516	6	31351887	6:31351887	0.328176	5.01851e-11	2.35e-78	-0.031804	A	C	0.001697	716015	Platelet_count	SNEEP	MICB	protein_coding	584	GTEx	A	C	Platelet count	Artery	False	True	Coagulation/Thrombosis
rs2507976	0.999989462655673	ENSG00000204536	6	31351887	6:31351887	0.177852	4.7126e-05	2.35e-78	-0.031804	A	C	0.001697	716015	Platelet_count	SNEEP,GeneBased	CCHCR1	protein_coding	387	GTEx	A	C	Platelet count	Artery	True	False	Coagulation/Thrombosis
rs2507976	0.999989462655673	ENSG00000204516	6	31351887	6:31351887	0.395078	4.10854e-11	2.35e-78	-0.031804	A	C	0.001697	716015	Platelet_count	SNEEP	MICB	protein_coding	387	GTEx	A	C	Platelet count	Artery	False	True	Coagulation/Thrombosis
rs2507976	0.999989462655673	ENSG00000204301	6	31351887	6:31351887	0.373768	1.85156e-12	2.35e-78	-0.031804	A	C	0.001697	716015	Platelet_count	GeneBased	NOTCH4	protein_coding	670	GTEx	A	C	Platelet count	Blood	False	False	Coagulation/Thrombosis
rs2507976	0.999989462655673	ENSG00000204536	6	31351887	6:31351887	0.317306	2.88148e-08	2.35e-78	-0.031804	A	C	0.001697	716015	Platelet_count	SNEEP,GeneBased	CCHCR1	protein_coding	227	GTEx	A	C	Platelet count	Spleen	True	False	Coagulation/Thrombosis
rs2507976	0.999989462655673	ENSG00000204536	6	31351887	6:31351887	0.156339	3.14019e-06	2.35e-78	-0.031804	A	C	0.001697	716015	Platelet_count	SNEEP,GeneBased	CCHCR1	protein_coding	584	GTEx	A	C	Platelet count	Artery	True	False	Coagulation/Thrombosis
rs2507976	0.999989462655673	ENSG00000204536	6	31351887	6:31351887	0.13272	4.12755e-06	2.35e-78	-0.031804	A	C	0.001697	716015	Platelet_count	SNEEP,GeneBased	CCHCR1	protein_coding	670	GTEx	A	C	Platelet count	Blood	True	False	Coagulation/Thrombosis
rs2507976	0.999989462655673	ENSG00000272501	6	31351887	6:31351887	0.172464	1.00112e-07	2.35e-78	-0.031804	A	C	0.001697	716015	Platelet_count	SNEEP,GeneBased	XXbac-BPG299F13.17	lncRNA	706	GTEx	A	C	Platelet count	Skeletal muscle	False	True	Coagulation/Thrombosis
rs2507976	0.999989462655673	ENSG00000204525	6	31351887	6:31351887	0.323311	1.59892e-12	2.35e-78	-0.031804	A	C	0.001697	716015	Platelet_count	SNEEP,GeneBased	HLA-C	protein_coding	469	GTEx	A	C	Platelet count	Adipose tissue	False	True	Coagulation/Thrombosis
rs2507976	0.999989462655673	ENSG00000204516	6	31351887	6:31351887	0.219652	5.39831e-06	2.35e-78	-0.031804	A	C	0.001697	716015	Platelet_count	SNEEP	MICB	protein_coding	581	GTEx	A	C	Platelet count	Adipose tissue	False	True	Coagulation/Thrombosis
rs2507976	0.999989462655673	ENSG00000204516	6	31351887	6:31351887	0.320753	7.78299e-05	2.35e-78	-0.031804	A	C	0.001697	716015	Platelet_count	SNEEP	MICB	protein_coding	208	GTEx	A	C	Platelet count	Liver	False	True	Coagulation/Thrombosis
rs2507976	0.999989462655673	ENSG00000137310	6	31351887	6:31351887	0.184727	3.3896e-07	2.35e-78	-0.031804	A	C	0.001697	716015	Platelet_count	SNEEP,GeneBased	TCF19	protein_coding	584	GTEx	A	C	Platelet count	Artery	True	True	Coagulation/Thrombosis
rs2507976	0.999989462655673	ENSG00000272501	6	31351887	6:31351887	0.256681	1.27192e-09	2.35e-78	-0.031804	A	C	0.001697	716015	Platelet_count	SNEEP,GeneBased	XXbac-BPG299F13.17	lncRNA	584	GTEx	A	C	Platelet count	Artery	False	True	Coagulation/Thrombosis
rs2507976	0.999989462655673	ENSG00000204536	6	31351887	6:31351887	0.229434	2.42866e-12	2.35e-78	-0.031804	A	C	0.001697	716015	Platelet_count	SNEEP,GeneBased	CCHCR1	protein_coding	469	GTEx	A	C	Platelet count	Adipose tissue	True	False	Coagulation/Thrombosis
rs2507976	0.999989462655673	ENSG00000204525	6	31351887	6:31351887	0.265031	2.09636e-06	2.35e-78	-0.031804	A	C	0.001697	716015	Platelet_count	SNEEP,GeneBased	HLA-C	protein_coding	372	GTEx	A	C	Platelet count	Heart	False	True	Coagulation/Thrombosis
rs2507976	0.999989462655673	ENSG00000272501	6	31351887	6:31351887	0.274037	1.74878e-10	2.35e-78	-0.031804	A	C	0.001697	716015	Platelet_count	SNEEP,GeneBased	XXbac-BPG299F13.17	lncRNA	581	GTEx	A	C	Platelet count	Adipose tissue	False	True	Coagulation/Thrombosis
rs2507976	0.999989462655673	ENSG00000204516	6	31351887	6:31351887	0.186609	1.32974e-05	2.35e-78	-0.031804	A	C	0.001697	716015	Platelet_count	SNEEP	MICB	protein_coding	469	GTEx	A	C	Platelet count	Adipose tissue	False	True	Coagulation/Thrombosis
rs2507976	0.999989462655673	ENSG00000204525	6	31351887	6:31351887	0.138603	6.19905e-05	2.35e-78	-0.031804	A	C	0.001697	716015	Platelet_count	SNEEP,GeneBased	HLA-C	protein_coding	584	GTEx	A	C	Platelet count	Artery	False	True	Coagulation/Thrombosis
rs2507976	0.999989462655673	ENSG00000204531	6	31351887	6:31351887	0.190378	0.00020585	2.35e-78	-0.031804	A	C	0.001697	716015	Platelet_count	SNEEP,GeneBased	POU5F1	protein_coding	584	GTEx	A	C	Platelet count	Artery	True	False	Coagulation/Thrombosis
rs2507976	0.999989462655673	ENSG00000272501	6	31351887	6:31351887	0.194119	1.42069e-05	2.35e-78	-0.031804	A	C	0.001697	716015	Platelet_count	SNEEP,GeneBased	XXbac-BPG299F13.17	lncRNA	469	GTEx	A	C	Platelet count	Adipose tissue	False	True	Coagulation/Thrombosis
rs2507976	0.999989462655673	ENSG00000137310	6	31351887	6:31351887	0.133951	2.2198e-05	2.35e-78	-0.031804	A	C	0.001697	716015	Platelet_count	SNEEP,GeneBased	TCF19	protein_coding	706	GTEx	A	C	Platelet count	Skeletal muscle	True	True	Coagulation/Thrombosis
rs2507976	0.999989462655673	ENSG00000204525	6	31351887	6:31351887	0.256314	5.79788e-12	2.35e-78	-0.031804	A	C	0.001697	716015	Platelet_count	SNEEP,GeneBased	HLA-C	protein_coding	581	GTEx	A	C	Platelet count	Adipose tissue	False	True	Coagulation/Thrombosis
rs2507976	0.999989462655673	ENSG00000204540	6	31351887	6:31351887	-0.261959	8.74106e-05	2.35e-78	-0.031804	A	C	0.001697	716015	Platelet_count	SNEEP	PSORS1C1	protein_coding	372	GTEx	A	C	Platelet count	Heart	False	True	Coagulation/Thrombosis
rs2507976	0.999989462655673	ENSG00000204525	6	31351887	6:31351887	0.412096	4.44847e-08	2.35e-78	-0.031804	A	C	0.001697	716015	Platelet_count	SNEEP,GeneBased	HLA-C	protein_coding	227	GTEx	A	C	Platelet count	Spleen	False	True	Coagulation/Thrombosis
rs2507976	0.999989462655673	ENSG00000137310	6	31351887	6:31351887	0.200362	3.6726e-05	2.35e-78	-0.031804	A	C	0.001697	716015	Platelet_count	SNEEP,GeneBased	TCF19	protein_coding	387	GTEx	A	C	Platelet count	Artery	True	True	Coagulation/Thrombosis
rs2507976	0.999989462655673	ENSG00000204516	6	31351887	6:31351887	0.223511	4.32724e-05	2.35e-78	-0.031804	A	C	0.001697	716015	Platelet_count	SNEEP	MICB	protein_coding	372	GTEx	A	C	Platelet count	Heart	False	True	Coagulation/Thrombosis
rs2507976	0.999989462655673	ENSG00000272501	6	31351887	6:31351887	0.208662	0.00012732	2.35e-78	-0.031804	A	C	0.001697	716015	Platelet_count	SNEEP,GeneBased	XXbac-BPG299F13.17	lncRNA	372	GTEx	A	C	Platelet count	Heart	False	True	Coagulation/Thrombosis
rs2507976	0.999989462655673	ENSG00000204525	6	31351887	6:31351887	0.253872	0.000112068	2.35e-78	-0.031804	A	C	0.001697	716015	Platelet_count	SNEEP,GeneBased	HLA-C	protein_coding	387	GTEx	A	C	Platelet count	Artery	False	True	Coagulation/Thrombosis
rs2507976	0.999989462655673	ENSG00000206344	6	31351887	6:31351887	0.188202	7.42475e-06	2.35e-78	-0.031804	A	C	0.001697	716015	Platelet_count	SNEEP,GeneBased	HCG27	lncRNA	581	GTEx	A	C	Platelet count	Adipose tissue	False	False	Coagulation/Thrombosis
rs2507976	0.999989462655673	ENSG00000204525	6	31351887	6:31351887	0.306124	1.05492e-12	2.35e-78	-0.031804	A	C	0.001697	716015	Platelet_count	SNEEP,GeneBased	HLA-C	protein_coding	706	GTEx	A	C	Platelet count	Skeletal muscle	False	True	Coagulation/Thrombosis
rs28367848	0.998925027002973	ENSG00000272501	6	31309066	6:31309066	-0.268556	3.51766e-11	4.37e-92	0.078005	T	C	0.003831	662351	Platelet_count	SNEEP,GeneBased	XXbac-BPG299F13.17	lncRNA	584	GTEx	T	C	Platelet count	Artery	False	True	Coagulation/Thrombosis
rs28367848	0.998925027002973	ENSG00000204540	6	31309066	6:31309066	0.477552	6.36495e-20	4.37e-92	0.078005	T	C	0.003831	662351	Platelet_count	SNEEP	PSORS1C1	protein_coding	584	GTEx	T	C	Platelet count	Artery	False	True	Coagulation/Thrombosis
rs28367848	0.998925027002973	ENSG00000204540	6	31309066	6:31309066	0.300751	4.20299e-05	4.37e-92	0.078005	T	C	0.003831	662351	Platelet_count	SNEEP	PSORS1C1	protein_coding	386	GTEx	T	C	Platelet count	Heart	False	True	Coagulation/Thrombosis
rs28367848	0.998925027002973	ENSG00000234745	6	31309066	6:31309066	0.268838	4.37622e-05	4.37e-92	0.078005	T	C	0.003831	662351	Platelet_count	SNEEP,GeneBased	HLA-B	protein_coding	227	GTEx	T	C	Platelet count	Spleen	False	True	Coagulation/Thrombosis
rs28367848	0.998925027002973	ENSG00000272501	6	31309066	6:31309066	-0.265618	4.85954e-10	4.37e-92	0.078005	T	C	0.003831	662351	Platelet_count	SNEEP,GeneBased	XXbac-BPG299F13.17	lncRNA	581	GTEx	T	C	Platelet count	Adipose tissue	False	True	Coagulation/Thrombosis
rs28367848	0.998925027002973	ENSG00000204540	6	31309066	6:31309066	0.431482	1.44592e-07	4.37e-92	0.078005	T	C	0.003831	662351	Platelet_count	SNEEP	PSORS1C1	protein_coding	213	GTEx	T	C	Platelet count	Artery	False	True	Coagulation/Thrombosis
rs28367848	0.998925027002973	ENSG00000204536	6	31309066	6:31309066	-0.171706	1.72152e-06	4.37e-92	0.078005	T	C	0.003831	662351	Platelet_count	SNEEP,GeneBased	CCHCR1	protein_coding	386	GTEx	T	C	Platelet count	Heart	True	False	Coagulation/Thrombosis
rs28367848	0.998925027002973	ENSG00000204540	6	31309066	6:31309066	0.461678	3.64037e-22	4.37e-92	0.078005	T	C	0.003831	662351	Platelet_count	SNEEP	PSORS1C1	protein_coding	581	GTEx	T	C	Platelet count	Adipose tissue	False	True	Coagulation/Thrombosis
rs28367848	0.998925027002973	ENSG00000204540	6	31309066	6:31309066	0.59802	2.23849e-09	4.37e-92	0.078005	T	C	0.003831	662351	Platelet_count	SNEEP	PSORS1C1	protein_coding	227	GTEx	T	C	Platelet count	Spleen	False	True	Coagulation/Thrombosis
rs28367848	0.998925027002973	ENSG00000272501	6	31309066	6:31309066	-0.18184	1.78945e-08	4.37e-92	0.078005	T	C	0.003831	662351	Platelet_count	SNEEP,GeneBased	XXbac-BPG299F13.17	lncRNA	706	GTEx	T	C	Platelet count	Skeletal muscle	False	True	Coagulation/Thrombosis
rs28367848	0.998925027002973	ENSG00000213760	6	31309066	6:31309066	0.19719	4.46384e-06	4.37e-92	0.078005	T	C	0.003831	662351	Platelet_count	GeneBased	ATP6V1G2	protein_coding	584	GTEx	T	C	Platelet count	Artery	True	False	Coagulation/Thrombosis
rs28367848	0.998925027002973	ENSG00000213760	6	31309066	6:31309066	0.158368	0.00013577	4.37e-92	0.078005	T	C	0.003831	662351	Platelet_count	GeneBased	ATP6V1G2	protein_coding	670	GTEx	T	C	Platelet count	Blood	True	False	Coagulation/Thrombosis
rs28367848	0.998925027002973	ENSG00000204536	6	31309066	6:31309066	-0.207042	9.28805e-11	4.37e-92	0.078005	T	C	0.003831	662351	Platelet_count	SNEEP,GeneBased	CCHCR1	protein_coding	584	GTEx	T	C	Platelet count	Artery	True	False	Coagulation/Thrombosis
rs28367848	0.998925027002973	ENSG00000204305	6	31309066	6:31309066	0.16576	3.10183e-07	4.37e-92	0.078005	T	C	0.003831	662351	Platelet_count	GeneBased	AGER	protein_coding	581	GTEx	T	C	Platelet count	Adipose tissue	True	False	Coagulation/Thrombosis
rs28367848	0.998925027002973	ENSG00000234745	6	31309066	6:31309066	0.120649	3.14269e-05	4.37e-92	0.078005	T	C	0.003831	662351	Platelet_count	SNEEP,GeneBased	HLA-B	protein_coding	386	GTEx	T	C	Platelet count	Heart	False	True	Coagulation/Thrombosis
rs28367848	0.998925027002973	ENSG00000204525	6	31309066	6:31309066	-0.277149	2.5801e-08	4.37e-92	0.078005	T	C	0.003831	662351	Platelet_count	SNEEP,GeneBased	HLA-C	protein_coding	386	GTEx	T	C	Platelet count	Heart	False	True	Coagulation/Thrombosis
rs28367848	0.998925027002973	ENSG00000204525	6	31309066	6:31309066	-0.195989	2.84395e-09	4.37e-92	0.078005	T	C	0.003831	662351	Platelet_count	SNEEP,GeneBased	HLA-C	protein_coding	584	GTEx	T	C	Platelet count	Artery	False	True	Coagulation/Thrombosis
rs28367848	0.998925027002973	ENSG00000234745	6	31309066	6:31309066	0.105224	0.000156235	4.37e-92	0.078005	T	C	0.003831	662351	Platelet_count	SNEEP,GeneBased	HLA-B	protein_coding	706	GTEx	T	C	Platelet count	Skeletal muscle	False	True	Coagulation/Thrombosis
rs28367848	0.998925027002973	ENSG00000204301	6	31309066	6:31309066	-0.297992	3.49877e-08	4.37e-92	0.078005	T	C	0.003831	662351	Platelet_count	GeneBased	NOTCH4	protein_coding	670	GTEx	T	C	Platelet count	Blood	False	False	Coagulation/Thrombosis
rs28367848	0.998925027002973	ENSG00000213760	6	31309066	6:31309066	0.216604	3.39711e-05	4.37e-92	0.078005	T	C	0.003831	662351	Platelet_count	GeneBased	ATP6V1G2	protein_coding	387	GTEx	T	C	Platelet count	Artery	True	False	Coagulation/Thrombosis
rs28367848	0.998925027002973	ENSG00000204344	6	31309066	6:31309066	-0.0909469	0.000198902	4.37e-92	0.078005	T	C	0.003831	662351	Platelet_count	GeneBased	STK19	protein_coding	670	GTEx	T	C	Platelet count	Blood	True	False	Coagulation/Thrombosis
rs28367848	0.998925027002973	ENSG00000204463	6	31309066	6:31309066	0.0973551	8.18208e-05	4.37e-92	0.078005	T	C	0.003831	662351	Platelet_count	SNEEP,GeneBased	BAG6	protein_coding	581	GTEx	T	C	Platelet count	Adipose tissue	True	True	Coagulation/Thrombosis
rs28367848	0.998925027002973	ENSG00000204525	6	31309066	6:31309066	-0.267825	5.25907e-10	4.37e-92	0.078005	T	C	0.003831	662351	Platelet_count	SNEEP,GeneBased	HLA-C	protein_coding	706	GTEx	T	C	Platelet count	Skeletal muscle	False	True	Coagulation/Thrombosis
rs28367848	0.998925027002973	ENSG00000272501	6	31309066	6:31309066	-0.211862	2.49144e-06	4.37e-92	0.078005	T	C	0.003831	662351	Platelet_count	SNEEP,GeneBased	XXbac-BPG299F13.17	lncRNA	469	GTEx	T	C	Platelet count	Adipose tissue	False	True	Coagulation/Thrombosis
rs28367848	0.998925027002973	ENSG00000204540	6	31309066	6:31309066	0.389981	1.71047e-08	4.37e-92	0.078005	T	C	0.003831	662351	Platelet_count	SNEEP	PSORS1C1	protein_coding	372	GTEx	T	C	Platelet count	Heart	False	True	Coagulation/Thrombosis
rs28367848	0.998925027002973	ENSG00000272501	6	31309066	6:31309066	-0.182801	2.69259e-05	4.37e-92	0.078005	T	C	0.003831	662351	Platelet_count	SNEEP,GeneBased	XXbac-BPG299F13.17	lncRNA	387	GTEx	T	C	Platelet count	Artery	False	True	Coagulation/Thrombosis
rs28367848	0.998925027002973	ENSG00000213760	6	31309066	6:31309066	0.169165	0.000224762	4.37e-92	0.078005	T	C	0.003831	662351	Platelet_count	GeneBased	ATP6V1G2	protein_coding	581	GTEx	T	C	Platelet count	Adipose tissue	True	False	Coagulation/Thrombosis
rs28367848	0.998925027002973	ENSG00000234745	6	31309066	6:31309066	0.119219	4.22736e-05	4.37e-92	0.078005	T	C	0.003831	662351	Platelet_count	SNEEP,GeneBased	HLA-B	protein_coding	581	GTEx	T	C	Platelet count	Adipose tissue	False	True	Coagulation/Thrombosis
rs28367848	0.998925027002973	ENSG00000204540	6	31309066	6:31309066	0.395606	3.52097e-09	4.37e-92	0.078005	T	C	0.003831	662351	Platelet_count	SNEEP	PSORS1C1	protein_coding	387	GTEx	T	C	Platelet count	Artery	False	True	Coagulation/Thrombosis
rs28367848	0.998925027002973	ENSG00000234745	6	31309066	6:31309066	0.189502	3.8652e-14	4.37e-92	0.078005	T	C	0.003831	662351	Platelet_count	SNEEP,GeneBased	HLA-B	protein_coding	670	GTEx	T	C	Platelet count	Blood	False	True	Coagulation/Thrombosis
rs28367848	0.998925027002973	ENSG00000204540	6	31309066	6:31309066	0.396202	5.77254e-15	4.37e-92	0.078005	T	C	0.003831	662351	Platelet_count	SNEEP	PSORS1C1	protein_coding	469	GTEx	T	C	Platelet count	Adipose tissue	False	True	Coagulation/Thrombosis
rs28367848	0.998925027002973	ENSG00000204540	6	31309066	6:31309066	0.30255	8.59642e-10	4.37e-92	0.078005	T	C	0.003831	662351	Platelet_count	SNEEP	PSORS1C1	protein_coding	706	GTEx	T	C	Platelet count	Skeletal muscle	False	True	Coagulation/Thrombosis
rs2848714	0.999999997153338	ENSG00000272501	6	31377817	6:31377817	-0.201723	9.15983e-06	3.71e-86	0.037473	C	T	0.001904	719110	Platelet_count	SNEEP,GeneBased	XXbac-BPG299F13.17	lncRNA	469	GTEx	C	T	Platelet count	Adipose tissue	False	True	Coagulation/Thrombosis
rs2848714	0.999999997153338	ENSG00000204536	6	31377817	6:31377817	-0.180713	2.1427e-07	3.71e-86	0.037473	C	T	0.001904	719110	Platelet_count	SNEEP,GeneBased	CCHCR1	protein_coding	584	GTEx	C	T	Platelet count	Artery	True	False	Coagulation/Thrombosis
rs2848714	0.999999997153338	ENSG00000204531	6	31377817	6:31377817	-0.250723	6.72481e-05	3.71e-86	0.037473	C	T	0.001904	719110	Platelet_count	SNEEP,GeneBased	POU5F1	protein_coding	469	GTEx	C	T	Platelet count	Adipose tissue	True	False	Coagulation/Thrombosis
rs2848714	0.999999997153338	ENSG00000204536	6	31377817	6:31377817	-0.213973	4.83774e-06	3.71e-86	0.037473	C	T	0.001904	719110	Platelet_count	SNEEP,GeneBased	CCHCR1	protein_coding	387	GTEx	C	T	Platelet count	Artery	True	False	Coagulation/Thrombosis
rs2848714	0.999999997153338	ENSG00000204525	6	31377817	6:31377817	-0.265738	1.03541e-06	3.71e-86	0.037473	C	T	0.001904	719110	Platelet_count	SNEEP,GeneBased	HLA-C	protein_coding	372	GTEx	C	T	Platelet count	Heart	False	True	Coagulation/Thrombosis
rs2848714	0.999999997153338	ENSG00000204525	6	31377817	6:31377817	-0.267724	3.52237e-14	3.71e-86	0.037473	C	T	0.001904	719110	Platelet_count	SNEEP,GeneBased	HLA-C	protein_coding	584	GTEx	C	T	Platelet count	Artery	False	True	Coagulation/Thrombosis
rs2848714	0.999999997153338	ENSG00000213676	6	31377817	6:31377817	0.108695	0.00026221	3.71e-86	0.037473	C	T	0.001904	719110	Platelet_count	GeneBased	ATF6B	protein_coding	581	GTEx	C	T	Platelet count	Adipose tissue	True	True	Coagulation/Thrombosis
rs2848714	0.999999997153338	ENSG00000204463	6	31377817	6:31377817	0.143431	0.000135666	3.71e-86	0.037473	C	T	0.001904	719110	Platelet_count	SNEEP,GeneBased	BAG6	protein_coding	387	GTEx	C	T	Platelet count	Artery	True	True	Coagulation/Thrombosis
rs2848714	0.999999997153338	ENSG00000204463	6	31377817	6:31377817	0.138462	9.40239e-05	3.71e-86	0.037473	C	T	0.001904	719110	Platelet_count	SNEEP,GeneBased	BAG6	protein_coding	584	GTEx	C	T	Platelet count	Artery	True	True	Coagulation/Thrombosis
rs2848714	0.999999997153338	ENSG00000272501	6	31377817	6:31377817	-0.107254	6.30576e-06	3.71e-86	0.037473	C	T	0.001904	719110	Platelet_count	SNEEP,GeneBased	XXbac-BPG299F13.17	lncRNA	670	GTEx	C	T	Platelet count	Blood	False	True	Coagulation/Thrombosis
rs2848714	0.999999997153338	ENSG00000204525	6	31377817	6:31377817	-0.216878	1.07187e-05	3.71e-86	0.037473	C	T	0.001904	719110	Platelet_count	SNEEP,GeneBased	HLA-C	protein_coding	386	GTEx	C	T	Platelet count	Heart	False	True	Coagulation/Thrombosis
rs2848714	0.999999997153338	ENSG00000204531	6	31377817	6:31377817	-0.253811	0.000159085	3.71e-86	0.037473	C	T	0.001904	719110	Platelet_count	SNEEP,GeneBased	POU5F1	protein_coding	387	GTEx	C	T	Platelet count	Artery	True	False	Coagulation/Thrombosis
rs2848714	0.999999997153338	ENSG00000213676	6	31377817	6:31377817	0.169923	1.21422e-10	3.71e-86	0.037473	C	T	0.001904	719110	Platelet_count	GeneBased	ATF6B	protein_coding	706	GTEx	C	T	Platelet count	Skeletal muscle	True	True	Coagulation/Thrombosis
rs2848714	0.999999997153338	ENSG00000204536	6	31377817	6:31377817	-0.152882	0.000190815	3.71e-86	0.037473	C	T	0.001904	719110	Platelet_count	SNEEP,GeneBased	CCHCR1	protein_coding	372	GTEx	C	T	Platelet count	Heart	True	False	Coagulation/Thrombosis
rs2848714	0.999999997153338	ENSG00000206344	6	31377817	6:31377817	0.141013	4.71445e-05	3.71e-86	0.037473	C	T	0.001904	719110	Platelet_count	SNEEP,GeneBased	HCG27	lncRNA	706	GTEx	C	T	Platelet count	Skeletal muscle	False	False	Coagulation/Thrombosis
rs2848714	0.999999997153338	ENSG00000204525	6	31377817	6:31377817	-0.432975	4.18105e-10	3.71e-86	0.037473	C	T	0.001904	719110	Platelet_count	SNEEP,GeneBased	HLA-C	protein_coding	387	GTEx	C	T	Platelet count	Artery	False	True	Coagulation/Thrombosis
rs2848714	0.999999997153338	ENSG00000204536	6	31377817	6:31377817	-0.142139	2.85654e-05	3.71e-86	0.037473	C	T	0.001904	719110	Platelet_count	SNEEP,GeneBased	CCHCR1	protein_coding	469	GTEx	C	T	Platelet count	Adipose tissue	True	False	Coagulation/Thrombosis
rs2848714	0.999999997153338	ENSG00000204525	6	31377817	6:31377817	-0.264348	1.97094e-08	3.71e-86	0.037473	C	T	0.001904	719110	Platelet_count	SNEEP,GeneBased	HLA-C	protein_coding	469	GTEx	C	T	Platelet count	Adipose tissue	False	True	Coagulation/Thrombosis
rs2848714	0.999999997153338	ENSG00000204525	6	31377817	6:31377817	-0.136795	0.000261324	3.71e-86	0.037473	C	T	0.001904	719110	Platelet_count	SNEEP,GeneBased	HLA-C	protein_coding	581	GTEx	C	T	Platelet count	Adipose tissue	False	True	Coagulation/Thrombosis
rs2848714	0.999999997153338	ENSG00000213676	6	31377817	6:31377817	0.142976	1.08802e-05	3.71e-86	0.037473	C	T	0.001904	719110	Platelet_count	GeneBased	ATF6B	protein_coding	584	GTEx	C	T	Platelet count	Artery	True	True	Coagulation/Thrombosis
rs2848714	0.999999997153338	ENSG00000204531	6	31377817	6:31377817	-0.18557	0.000242352	3.71e-86	0.037473	C	T	0.001904	719110	Platelet_count	SNEEP,GeneBased	POU5F1	protein_coding	581	GTEx	C	T	Platelet count	Adipose tissue	True	False	Coagulation/Thrombosis
rs2848714	0.999999997153338	ENSG00000204516	6	31377817	6:31377817	0.140223	3.16135e-05	3.71e-86	0.037473	C	T	0.001904	719110	Platelet_count	SNEEP	MICB	protein_coding	670	GTEx	C	T	Platelet count	Blood	False	True	Coagulation/Thrombosis
rs2848714	0.999999997153338	ENSG00000213676	6	31377817	6:31377817	0.17328	2.30023e-05	3.71e-86	0.037473	C	T	0.001904	719110	Platelet_count	GeneBased	ATF6B	protein_coding	387	GTEx	C	T	Platelet count	Artery	True	True	Coagulation/Thrombosis
rs2848714	0.999999997153338	ENSG00000204531	6	31377817	6:31377817	-0.206122	0.000113039	3.71e-86	0.037473	C	T	0.001904	719110	Platelet_count	SNEEP,GeneBased	POU5F1	protein_coding	584	GTEx	C	T	Platelet count	Artery	True	False	Coagulation/Thrombosis
rs2848714	0.999999997153338	ENSG00000272501	6	31377817	6:31377817	-0.190736	1.76098e-05	3.71e-86	0.037473	C	T	0.001904	719110	Platelet_count	SNEEP,GeneBased	XXbac-BPG299F13.17	lncRNA	584	GTEx	C	T	Platelet count	Artery	False	True	Coagulation/Thrombosis
rs2848714	0.999999997153338	ENSG00000204525	6	31377817	6:31377817	-0.172632	5.03303e-08	3.71e-86	0.037473	C	T	0.001904	719110	Platelet_count	SNEEP,GeneBased	HLA-C	protein_coding	670	GTEx	C	T	Platelet count	Blood	False	True	Coagulation/Thrombosis
rs2848714	0.999999997153338	ENSG00000234745	6	31377817	6:31377817	-0.10013	1.40337e-05	3.71e-86	0.037473	C	T	0.001904	719110	Platelet_count	SNEEP,GeneBased	HLA-B	protein_coding	584	GTEx	C	T	Platelet count	Artery	False	True	Coagulation/Thrombosis
rs2848714	0.999999997153338	ENSG00000204525	6	31377817	6:31377817	-0.328802	5.51263e-13	3.71e-86	0.037473	C	T	0.001904	719110	Platelet_count	SNEEP,GeneBased	HLA-C	protein_coding	706	GTEx	C	T	Platelet count	Skeletal muscle	False	True	Coagulation/Thrombosis
rs2848714	0.999999997153338	ENSG00000234745	6	31377817	6:31377817	-0.240415	5.93555e-09	3.71e-86	0.037473	C	T	0.001904	719110	Platelet_count	SNEEP,GeneBased	HLA-B	protein_coding	387	GTEx	C	T	Platelet count	Artery	False	True	Coagulation/Thrombosis
rs2848714	0.999999997153338	ENSG00000204531	6	31377817	6:31377817	-0.217823	1.66182e-05	3.71e-86	0.037473	C	T	0.001904	719110	Platelet_count	SNEEP,GeneBased	POU5F1	protein_coding	386	GTEx	C	T	Platelet count	Heart	True	False	Coagulation/Thrombosis
rs2848714	0.999999997153338	ENSG00000204531	6	31377817	6:31377817	-0.293835	1.44584e-07	3.71e-86	0.037473	C	T	0.001904	719110	Platelet_count	SNEEP,GeneBased	POU5F1	protein_coding	372	GTEx	C	T	Platelet count	Heart	True	False	Coagulation/Thrombosis
rs3093956	0.947010620916839	ENSG00000204525	6	31426967	6:31426967	0.182934	6.78875e-06	7.13e-63	-0.039033	C	T	0.002331	720117	Platelet_count	SNEEP,GeneBased	HLA-C	protein_coding	670	GTEx	C	T	Platelet count	Blood	False	True	Coagulation/Thrombosis
rs3093956	0.947010620916839	ENSG00000137310	6	31426967	6:31426967	0.166375	5.20269e-06	7.13e-63	-0.039033	C	T	0.002331	720117	Platelet_count	SNEEP,GeneBased	TCF19	protein_coding	581	GTEx	C	T	Platelet count	Adipose tissue	True	True	Coagulation/Thrombosis
rs3093956	0.947010620916839	ENSG00000204516	6	31426967	6:31426967	0.266515	1.92648e-05	7.13e-63	-0.039033	C	T	0.002331	720117	Platelet_count	SNEEP	MICB	protein_coding	706	GTEx	C	T	Platelet count	Skeletal muscle	False	True	Coagulation/Thrombosis
rs3093956	0.947010620916839	ENSG00000204301	6	31426967	6:31426967	-0.252989	2.43193e-09	7.13e-63	-0.039033	C	T	0.002331	720117	Platelet_count	GeneBased	NOTCH4	protein_coding	469	GTEx	C	T	Platelet count	Adipose tissue	False	False	Coagulation/Thrombosis
rs3093956	0.947010620916839	ENSG00000204540	6	31426967	6:31426967	-0.375795	4.58995e-07	7.13e-63	-0.039033	C	T	0.002331	720117	Platelet_count	SNEEP	PSORS1C1	protein_coding	584	GTEx	C	T	Platelet count	Artery	False	True	Coagulation/Thrombosis
rs3093956	0.947010620916839	ENSG00000204536	6	31426967	6:31426967	0.260639	4.67269e-09	7.13e-63	-0.039033	C	T	0.002331	720117	Platelet_count	SNEEP,GeneBased	CCHCR1	protein_coding	584	GTEx	C	T	Platelet count	Artery	True	False	Coagulation/Thrombosis
rs3093956	0.947010620916839	ENSG00000204536	6	31426967	6:31426967	0.52087	1.31308e-27	7.13e-63	-0.039033	C	T	0.002331	720117	Platelet_count	SNEEP,GeneBased	CCHCR1	protein_coding	581	GTEx	C	T	Platelet count	Adipose tissue	True	False	Coagulation/Thrombosis
rs3093956	0.947010620916839	ENSG00000204540	6	31426967	6:31426967	-0.379488	2.51695e-08	7.13e-63	-0.039033	C	T	0.002331	720117	Platelet_count	SNEEP	PSORS1C1	protein_coding	581	GTEx	C	T	Platelet count	Adipose tissue	False	True	Coagulation/Thrombosis
rs3093956	0.947010620916839	ENSG00000204536	6	31426967	6:31426967	0.405552	1.0932e-22	7.13e-63	-0.039033	C	T	0.002331	720117	Platelet_count	SNEEP,GeneBased	CCHCR1	protein_coding	469	GTEx	C	T	Platelet count	Adipose tissue	True	False	Coagulation/Thrombosis
rs3093956	0.947010620916839	ENSG00000204525	6	31426967	6:31426967	0.267483	5.14843e-09	7.13e-63	-0.039033	C	T	0.002331	720117	Platelet_count	SNEEP,GeneBased	HLA-C	protein_coding	584	GTEx	C	T	Platelet count	Artery	False	True	Coagulation/Thrombosis
rs3093956	0.947010620916839	ENSG00000204525	6	31426967	6:31426967	0.549006	9.83644e-21	7.13e-63	-0.039033	C	T	0.002331	720117	Platelet_count	SNEEP,GeneBased	HLA-C	protein_coding	706	GTEx	C	T	Platelet count	Skeletal muscle	False	True	Coagulation/Thrombosis
rs3093956	0.947010620916839	ENSG00000204525	6	31426967	6:31426967	0.298826	7.63892e-07	7.13e-63	-0.039033	C	T	0.002331	720117	Platelet_count	SNEEP,GeneBased	HLA-C	protein_coding	469	GTEx	C	T	Platelet count	Adipose tissue	False	True	Coagulation/Thrombosis
rs3093956	0.947010620916839	ENSG00000206337	6	31426967	6:31426967	-0.180163	0.000133896	7.13e-63	-0.039033	C	T	0.002331	720117	Platelet_count	GeneBased	HCP5	lncRNA	386	GTEx	C	T	Platelet count	Heart	False	False	Coagulation/Thrombosis
rs3093956	0.947010620916839	ENSG00000204301	6	31426967	6:31426967	-0.194642	2.7798e-08	7.13e-63	-0.039033	C	T	0.002331	720117	Platelet_count	GeneBased	NOTCH4	protein_coding	581	GTEx	C	T	Platelet count	Adipose tissue	False	False	Coagulation/Thrombosis
rs3093956	0.947010620916839	ENSG00000204536	6	31426967	6:31426967	0.294057	1.77615e-14	7.13e-63	-0.039033	C	T	0.002331	720117	Platelet_count	SNEEP,GeneBased	CCHCR1	protein_coding	670	GTEx	C	T	Platelet count	Blood	True	False	Coagulation/Thrombosis
rs3093956	0.947010620916839	ENSG00000204536	6	31426967	6:31426967	0.363597	3.53277e-10	7.13e-63	-0.039033	C	T	0.002331	720117	Platelet_count	SNEEP,GeneBased	CCHCR1	protein_coding	387	GTEx	C	T	Platelet count	Artery	True	False	Coagulation/Thrombosis
rs3093956	0.947010620916839	ENSG00000204516	6	31426967	6:31426967	0.287579	1.5344e-05	7.13e-63	-0.039033	C	T	0.002331	720117	Platelet_count	SNEEP	MICB	protein_coding	581	GTEx	C	T	Platelet count	Adipose tissue	False	True	Coagulation/Thrombosis
rs3093956	0.947010620916839	ENSG00000137310	6	31426967	6:31426967	0.179938	0.000215188	7.13e-63	-0.039033	C	T	0.002331	720117	Platelet_count	SNEEP,GeneBased	TCF19	protein_coding	584	GTEx	C	T	Platelet count	Artery	True	True	Coagulation/Thrombosis
rs3093956	0.947010620916839	ENSG00000213676	6	31426967	6:31426967	-0.185648	8.62662e-08	7.13e-63	-0.039033	C	T	0.002331	720117	Platelet_count	GeneBased	ATF6B	protein_coding	706	GTEx	C	T	Platelet count	Skeletal muscle	True	True	Coagulation/Thrombosis
rs3093956	0.947010620916839	ENSG00000204516	6	31426967	6:31426967	0.393933	5.35231e-05	7.13e-63	-0.039033	C	T	0.002331	720117	Platelet_count	SNEEP	MICB	protein_coding	213	GTEx	C	T	Platelet count	Artery	False	True	Coagulation/Thrombosis
rs3093956	0.947010620916839	ENSG00000204540	6	31426967	6:31426967	-0.597876	4.77427e-11	7.13e-63	-0.039033	C	T	0.002331	720117	Platelet_count	SNEEP	PSORS1C1	protein_coding	372	GTEx	C	T	Platelet count	Heart	False	True	Coagulation/Thrombosis
rs3093956	0.947010620916839	ENSG00000204540	6	31426967	6:31426967	-0.617127	1.4216e-10	7.13e-63	-0.039033	C	T	0.002331	720117	Platelet_count	SNEEP	PSORS1C1	protein_coding	386	GTEx	C	T	Platelet count	Heart	False	True	Coagulation/Thrombosis
rs3093956	0.947010620916839	ENSG00000204531	6	31426967	6:31426967	0.449336	1.6514e-08	7.13e-63	-0.039033	C	T	0.002331	720117	Platelet_count	SNEEP,GeneBased	POU5F1	protein_coding	469	GTEx	C	T	Platelet count	Adipose tissue	True	False	Coagulation/Thrombosis
rs3093956	0.947010620916839	ENSG00000204525	6	31426967	6:31426967	0.427996	1.19108e-06	7.13e-63	-0.039033	C	T	0.002331	720117	Platelet_count	SNEEP,GeneBased	HLA-C	protein_coding	387	GTEx	C	T	Platelet count	Artery	False	True	Coagulation/Thrombosis
rs3093956	0.947010620916839	ENSG00000204536	6	31426967	6:31426967	0.398319	2.51912e-12	7.13e-63	-0.039033	C	T	0.002331	720117	Platelet_count	SNEEP,GeneBased	CCHCR1	protein_coding	372	GTEx	C	T	Platelet count	Heart	True	False	Coagulation/Thrombosis
rs3093956	0.947010620916839	ENSG00000204301	6	31426967	6:31426967	-0.210253	1.69397e-05	7.13e-63	-0.039033	C	T	0.002331	720117	Platelet_count	GeneBased	NOTCH4	protein_coding	387	GTEx	C	T	Platelet count	Artery	False	False	Coagulation/Thrombosis
rs3093956	0.947010620916839	ENSG00000204525	6	31426967	6:31426967	0.261807	0.000100556	7.13e-63	-0.039033	C	T	0.002331	720117	Platelet_count	SNEEP,GeneBased	HLA-C	protein_coding	386	GTEx	C	T	Platelet count	Heart	False	True	Coagulation/Thrombosis
rs3093956	0.947010620916839	ENSG00000204531	6	31426967	6:31426967	0.441904	2.8351e-08	7.13e-63	-0.039033	C	T	0.002331	720117	Platelet_count	SNEEP,GeneBased	POU5F1	protein_coding	372	GTEx	C	T	Platelet count	Heart	True	False	Coagulation/Thrombosis
rs3093956	0.947010620916839	ENSG00000204516	6	31426967	6:31426967	0.286039	0.00017692	7.13e-63	-0.039033	C	T	0.002331	720117	Platelet_count	SNEEP	MICB	protein_coding	372	GTEx	C	T	Platelet count	Heart	False	True	Coagulation/Thrombosis
rs3093956	0.947010620916839	ENSG00000204516	6	31426967	6:31426967	0.26055	2.79106e-06	7.13e-63	-0.039033	C	T	0.002331	720117	Platelet_count	SNEEP	MICB	protein_coding	469	GTEx	C	T	Platelet count	Adipose tissue	False	True	Coagulation/Thrombosis
rs3093956	0.947010620916839	ENSG00000204516	6	31426967	6:31426967	0.346106	2.59528e-07	7.13e-63	-0.039033	C	T	0.002331	720117	Platelet_count	SNEEP	MICB	protein_coding	584	GTEx	C	T	Platelet count	Artery	False	True	Coagulation/Thrombosis
rs3093956	0.947010620916839	ENSG00000204531	6	31426967	6:31426967	0.445488	1.32222e-10	7.13e-63	-0.039033	C	T	0.002331	720117	Platelet_count	SNEEP,GeneBased	POU5F1	protein_coding	581	GTEx	C	T	Platelet count	Adipose tissue	True	False	Coagulation/Thrombosis
rs3093956	0.947010620916839	ENSG00000204525	6	31426967	6:31426967	0.290419	0.000210373	7.13e-63	-0.039033	C	T	0.002331	720117	Platelet_count	SNEEP,GeneBased	HLA-C	protein_coding	372	GTEx	C	T	Platelet count	Heart	False	True	Coagulation/Thrombosis
rs3093956	0.947010620916839	ENSG00000204463	6	31426967	6:31426967	-0.230603	3.35326e-07	7.13e-63	-0.039033	C	T	0.002331	720117	Platelet_count	SNEEP,GeneBased	BAG6	protein_coding	584	GTEx	C	T	Platelet count	Artery	True	True	Coagulation/Thrombosis
rs3093956	0.947010620916839	ENSG00000204531	6	31426967	6:31426967	0.427155	3.28691e-07	7.13e-63	-0.039033	C	T	0.002331	720117	Platelet_count	SNEEP,GeneBased	POU5F1	protein_coding	387	GTEx	C	T	Platelet count	Artery	True	False	Coagulation/Thrombosis
rs3093956	0.947010620916839	ENSG00000204531	6	31426967	6:31426967	0.406728	1.90053e-09	7.13e-63	-0.039033	C	T	0.002331	720117	Platelet_count	SNEEP,GeneBased	POU5F1	protein_coding	584	GTEx	C	T	Platelet count	Artery	True	False	Coagulation/Thrombosis
rs3093956	0.947010620916839	ENSG00000204536	6	31426967	6:31426967	0.301714	7.57452e-06	7.13e-63	-0.039033	C	T	0.002331	720117	Platelet_count	SNEEP,GeneBased	CCHCR1	protein_coding	213	GTEx	C	T	Platelet count	Artery	True	False	Coagulation/Thrombosis
rs3093956	0.947010620916839	ENSG00000204301	6	31426967	6:31426967	-0.202046	2.39604e-05	7.13e-63	-0.039033	C	T	0.002331	720117	Platelet_count	GeneBased	NOTCH4	protein_coding	372	GTEx	C	T	Platelet count	Heart	False	False	Coagulation/Thrombosis
rs3093956	0.947010620916839	ENSG00000204540	6	31426967	6:31426967	-0.47554	1.12017e-07	7.13e-63	-0.039033	C	T	0.002331	720117	Platelet_count	SNEEP	PSORS1C1	protein_coding	387	GTEx	C	T	Platelet count	Artery	False	True	Coagulation/Thrombosis
rs3093956	0.947010620916839	ENSG00000204301	6	31426967	6:31426967	-0.240093	6.06403e-08	7.13e-63	-0.039033	C	T	0.002331	720117	Platelet_count	GeneBased	NOTCH4	protein_coding	706	GTEx	C	T	Platelet count	Skeletal muscle	False	False	Coagulation/Thrombosis
rs3093956	0.947010620916839	ENSG00000204435	6	31426967	6:31426967	0.103769	0.000195901	7.13e-63	-0.039033	C	T	0.002331	720117	Platelet_count	GeneBased	CSNK2B	protein_coding	581	GTEx	C	T	Platelet count	Adipose tissue	True	True	Coagulation/Thrombosis
rs3093956	0.947010620916839	ENSG00000204444	6	31426967	6:31426967	-0.191911	2.94409e-07	7.13e-63	-0.039033	C	T	0.002331	720117	Platelet_count	SNEEP,GeneBased	APOM	protein_coding	706	GTEx	C	T	Platelet count	Skeletal muscle	True	True	Coagulation/Thrombosis
rs3093956	0.947010620916839	ENSG00000204516	6	31426967	6:31426967	0.500078	7.17882e-10	7.13e-63	-0.039033	C	T	0.002331	720117	Platelet_count	SNEEP	MICB	protein_coding	387	GTEx	C	T	Platelet count	Artery	False	True	Coagulation/Thrombosis
rs3093956	0.947010620916839	ENSG00000204540	6	31426967	6:31426967	-0.367835	3.45399e-08	7.13e-63	-0.039033	C	T	0.002331	720117	Platelet_count	SNEEP	PSORS1C1	protein_coding	469	GTEx	C	T	Platelet count	Adipose tissue	False	True	Coagulation/Thrombosis
rs3093956	0.947010620916839	ENSG00000137310	6	31426967	6:31426967	0.179003	0.000117815	7.13e-63	-0.039033	C	T	0.002331	720117	Platelet_count	SNEEP,GeneBased	TCF19	protein_coding	386	GTEx	C	T	Platelet count	Heart	True	True	Coagulation/Thrombosis
rs3093956	0.947010620916839	ENSG00000204536	6	31426967	6:31426967	0.50445	2.05572e-11	7.13e-63	-0.039033	C	T	0.002331	720117	Platelet_count	SNEEP,GeneBased	CCHCR1	protein_coding	227	GTEx	C	T	Platelet count	Spleen	True	False	Coagulation/Thrombosis
rs3093956	0.947010620916839	ENSG00000204531	6	31426967	6:31426967	0.290777	2.45816e-05	7.13e-63	-0.039033	C	T	0.002331	720117	Platelet_count	SNEEP,GeneBased	POU5F1	protein_coding	386	GTEx	C	T	Platelet count	Heart	True	False	Coagulation/Thrombosis
rs28367848	1	ENSG00000204540	6	31309066	6:31309066	0.300751	4.20299e-05	4.37e-92	0.078005	T	C	0.003831	662351	Platelet_count	SNEEP	PSORS1C1	protein_coding	386	GTEx	T	C	Platelet count	Heart	False	True	Coagulation/Thrombosis
rs28367848	1	ENSG00000272501	6	31309066	6:31309066	-0.265618	4.85954e-10	4.37e-92	0.078005	T	C	0.003831	662351	Platelet_count	SNEEP,GeneBased	XXbac-BPG299F13.17	lncRNA	581	GTEx	T	C	Platelet count	Adipose tissue	False	True	Coagulation/Thrombosis
rs28367848	1	ENSG00000204540	6	31309066	6:31309066	0.395606	3.52097e-09	4.37e-92	0.078005	T	C	0.003831	662351	Platelet_count	SNEEP	PSORS1C1	protein_coding	387	GTEx	T	C	Platelet count	Artery	False	True	Coagulation/Thrombosis
rs28367848	1	ENSG00000213760	6	31309066	6:31309066	0.216604	3.39711e-05	4.37e-92	0.078005	T	C	0.003831	662351	Platelet_count	GeneBased	ATP6V1G2	protein_coding	387	GTEx	T	C	Platelet count	Artery	True	False	Coagulation/Thrombosis
rs28367848	1	ENSG00000234745	6	31309066	6:31309066	0.119219	4.22736e-05	4.37e-92	0.078005	T	C	0.003831	662351	Platelet_count	SNEEP,GeneBased	HLA-B	protein_coding	581	GTEx	T	C	Platelet count	Adipose tissue	False	True	Coagulation/Thrombosis
rs28367848	1	ENSG00000272501	6	31309066	6:31309066	-0.18184	1.78945e-08	4.37e-92	0.078005	T	C	0.003831	662351	Platelet_count	SNEEP,GeneBased	XXbac-BPG299F13.17	lncRNA	706	GTEx	T	C	Platelet count	Skeletal muscle	False	True	Coagulation/Thrombosis
rs28367848	1	ENSG00000213760	6	31309066	6:31309066	0.169165	0.000224762	4.37e-92	0.078005	T	C	0.003831	662351	Platelet_count	GeneBased	ATP6V1G2	protein_coding	581	GTEx	T	C	Platelet count	Adipose tissue	True	False	Coagulation/Thrombosis
rs28367848	1	ENSG00000204344	6	31309066	6:31309066	-0.0909469	0.000198902	4.37e-92	0.078005	T	C	0.003831	662351	Platelet_count	GeneBased	STK19	protein_coding	670	GTEx	T	C	Platelet count	Blood	True	False	Coagulation/Thrombosis
rs28367848	1	ENSG00000272501	6	31309066	6:31309066	-0.211862	2.49144e-06	4.37e-92	0.078005	T	C	0.003831	662351	Platelet_count	SNEEP,GeneBased	XXbac-BPG299F13.17	lncRNA	469	GTEx	T	C	Platelet count	Adipose tissue	False	True	Coagulation/Thrombosis
rs28367848	1	ENSG00000204525	6	31309066	6:31309066	-0.277149	2.5801e-08	4.37e-92	0.078005	T	C	0.003831	662351	Platelet_count	SNEEP,GeneBased	HLA-C	protein_coding	386	GTEx	T	C	Platelet count	Heart	False	True	Coagulation/Thrombosis
rs28367848	1	ENSG00000204540	6	31309066	6:31309066	0.389981	1.71047e-08	4.37e-92	0.078005	T	C	0.003831	662351	Platelet_count	SNEEP	PSORS1C1	protein_coding	372	GTEx	T	C	Platelet count	Heart	False	True	Coagulation/Thrombosis
rs28367848	1	ENSG00000234745	6	31309066	6:31309066	0.120649	3.14269e-05	4.37e-92	0.078005	T	C	0.003831	662351	Platelet_count	SNEEP,GeneBased	HLA-B	protein_coding	386	GTEx	T	C	Platelet count	Heart	False	True	Coagulation/Thrombosis
rs28367848	1	ENSG00000213760	6	31309066	6:31309066	0.158368	0.00013577	4.37e-92	0.078005	T	C	0.003831	662351	Platelet_count	GeneBased	ATP6V1G2	protein_coding	670	GTEx	T	C	Platelet count	Blood	True	False	Coagulation/Thrombosis
rs28367848	1	ENSG00000204525	6	31309066	6:31309066	-0.195989	2.84395e-09	4.37e-92	0.078005	T	C	0.003831	662351	Platelet_count	SNEEP,GeneBased	HLA-C	protein_coding	584	GTEx	T	C	Platelet count	Artery	False	True	Coagulation/Thrombosis
rs28367848	1	ENSG00000213760	6	31309066	6:31309066	0.19719	4.46384e-06	4.37e-92	0.078005	T	C	0.003831	662351	Platelet_count	GeneBased	ATP6V1G2	protein_coding	584	GTEx	T	C	Platelet count	Artery	True	False	Coagulation/Thrombosis
rs28367848	1	ENSG00000272501	6	31309066	6:31309066	-0.182801	2.69259e-05	4.37e-92	0.078005	T	C	0.003831	662351	Platelet_count	SNEEP,GeneBased	XXbac-BPG299F13.17	lncRNA	387	GTEx	T	C	Platelet count	Artery	False	True	Coagulation/Thrombosis
rs28367848	1	ENSG00000204540	6	31309066	6:31309066	0.477552	6.36495e-20	4.37e-92	0.078005	T	C	0.003831	662351	Platelet_count	SNEEP	PSORS1C1	protein_coding	584	GTEx	T	C	Platelet count	Artery	False	True	Coagulation/Thrombosis
rs28367848	1	ENSG00000204540	6	31309066	6:31309066	0.461678	3.64037e-22	4.37e-92	0.078005	T	C	0.003831	662351	Platelet_count	SNEEP	PSORS1C1	protein_coding	581	GTEx	T	C	Platelet count	Adipose tissue	False	True	Coagulation/Thrombosis
rs28367848	1	ENSG00000204536	6	31309066	6:31309066	-0.171706	1.72152e-06	4.37e-92	0.078005	T	C	0.003831	662351	Platelet_count	SNEEP,GeneBased	CCHCR1	protein_coding	386	GTEx	T	C	Platelet count	Heart	True	False	Coagulation/Thrombosis
rs28367848	1	ENSG00000204540	6	31309066	6:31309066	0.396202	5.77254e-15	4.37e-92	0.078005	T	C	0.003831	662351	Platelet_count	SNEEP	PSORS1C1	protein_coding	469	GTEx	T	C	Platelet count	Adipose tissue	False	True	Coagulation/Thrombosis
rs28367848	1	ENSG00000204540	6	31309066	6:31309066	0.59802	2.23849e-09	4.37e-92	0.078005	T	C	0.003831	662351	Platelet_count	SNEEP	PSORS1C1	protein_coding	227	GTEx	T	C	Platelet count	Spleen	False	True	Coagulation/Thrombosis
rs28367848	1	ENSG00000204305	6	31309066	6:31309066	0.16576	3.10183e-07	4.37e-92	0.078005	T	C	0.003831	662351	Platelet_count	GeneBased	AGER	protein_coding	581	GTEx	T	C	Platelet count	Adipose tissue	True	False	Coagulation/Thrombosis
rs28367848	1	ENSG00000204525	6	31309066	6:31309066	-0.267825	5.25907e-10	4.37e-92	0.078005	T	C	0.003831	662351	Platelet_count	SNEEP,GeneBased	HLA-C	protein_coding	706	GTEx	T	C	Platelet count	Skeletal muscle	False	True	Coagulation/Thrombosis
rs28367848	1	ENSG00000204536	6	31309066	6:31309066	-0.207042	9.28805e-11	4.37e-92	0.078005	T	C	0.003831	662351	Platelet_count	SNEEP,GeneBased	CCHCR1	protein_coding	584	GTEx	T	C	Platelet count	Artery	True	False	Coagulation/Thrombosis
rs28367848	1	ENSG00000234745	6	31309066	6:31309066	0.189502	3.8652e-14	4.37e-92	0.078005	T	C	0.003831	662351	Platelet_count	SNEEP,GeneBased	HLA-B	protein_coding	670	GTEx	T	C	Platelet count	Blood	False	True	Coagulation/Thrombosis
rs28367848	1	ENSG00000204540	6	31309066	6:31309066	0.431482	1.44592e-07	4.37e-92	0.078005	T	C	0.003831	662351	Platelet_count	SNEEP	PSORS1C1	protein_coding	213	GTEx	T	C	Platelet count	Artery	False	True	Coagulation/Thrombosis
rs28367848	1	ENSG00000234745	6	31309066	6:31309066	0.105224	0.000156235	4.37e-92	0.078005	T	C	0.003831	662351	Platelet_count	SNEEP,GeneBased	HLA-B	protein_coding	706	GTEx	T	C	Platelet count	Skeletal muscle	False	True	Coagulation/Thrombosis
rs28367848	1	ENSG00000204301	6	31309066	6:31309066	-0.297992	3.49877e-08	4.37e-92	0.078005	T	C	0.003831	662351	Platelet_count	GeneBased	NOTCH4	protein_coding	670	GTEx	T	C	Platelet count	Blood	False	False	Coagulation/Thrombosis
rs28367848	1	ENSG00000204463	6	31309066	6:31309066	0.0973551	8.18208e-05	4.37e-92	0.078005	T	C	0.003831	662351	Platelet_count	SNEEP,GeneBased	BAG6	protein_coding	581	GTEx	T	C	Platelet count	Adipose tissue	True	True	Coagulation/Thrombosis
rs28367848	1	ENSG00000272501	6	31309066	6:31309066	-0.268556	3.51766e-11	4.37e-92	0.078005	T	C	0.003831	662351	Platelet_count	SNEEP,GeneBased	XXbac-BPG299F13.17	lncRNA	584	GTEx	T	C	Platelet count	Artery	False	True	Coagulation/Thrombosis
rs28367848	1	ENSG00000234745	6	31309066	6:31309066	0.268838	4.37622e-05	4.37e-92	0.078005	T	C	0.003831	662351	Platelet_count	SNEEP,GeneBased	HLA-B	protein_coding	227	GTEx	T	C	Platelet count	Spleen	False	True	Coagulation/Thrombosis
rs28367848	1	ENSG00000204540	6	31309066	6:31309066	0.30255	8.59642e-10	4.37e-92	0.078005	T	C	0.003831	662351	Platelet_count	SNEEP	PSORS1C1	protein_coding	706	GTEx	T	C	Platelet count	Skeletal muscle	False	True	Coagulation/Thrombosis
rs4713462	0.823340641836253	ENSG00000204525	6	31347816	6:31347816	-0.369466	1.41464e-05	9.31e-89	0.035468	A	G	0.001775	715218	Platelet_count	SNEEP,GeneBased	HLA-C	protein_coding	208	GTEx	A	G	Platelet count	Liver	False	True	Coagulation/Thrombosis
rs4713462	0.823340641836253	ENSG00000234745	6	31347816	6:31347816	-0.166787	2.92904e-05	9.31e-89	0.035468	A	G	0.001775	715218	Platelet_count	SNEEP,GeneBased	HLA-B	protein_coding	387	GTEx	A	G	Platelet count	Artery	False	True	Coagulation/Thrombosis
rs4713462	0.823340641836253	ENSG00000272501	6	31347816	6:31347816	-0.190623	0.000200121	9.31e-89	0.035468	A	G	0.001775	715218	Platelet_count	SNEEP,GeneBased	XXbac-BPG299F13.17	lncRNA	372	GTEx	A	G	Platelet count	Heart	False	True	Coagulation/Thrombosis
rs4713462	0.823340641836253	ENSG00000204531	6	31347816	6:31347816	-0.225388	7.94132e-06	9.31e-89	0.035468	A	G	0.001775	715218	Platelet_count	SNEEP,GeneBased	POU5F1	protein_coding	581	GTEx	A	G	Platelet count	Adipose tissue	True	False	Coagulation/Thrombosis
rs4713462	0.823340641836253	ENSG00000204516	6	31347816	6:31347816	0.152596	2.57082e-06	9.31e-89	0.035468	A	G	0.001775	715218	Platelet_count	SNEEP	MICB	protein_coding	670	GTEx	A	G	Platelet count	Blood	False	True	Coagulation/Thrombosis
rs4713462	0.823340641836253	ENSG00000204536	6	31347816	6:31347816	-0.166042	4.22841e-06	9.31e-89	0.035468	A	G	0.001775	715218	Platelet_count	SNEEP,GeneBased	CCHCR1	protein_coding	581	GTEx	A	G	Platelet count	Adipose tissue	True	False	Coagulation/Thrombosis
rs4713462	0.823340641836253	ENSG00000204525	6	31347816	6:31347816	-0.273289	6.05005e-08	9.31e-89	0.035468	A	G	0.001775	715218	Platelet_count	SNEEP,GeneBased	HLA-C	protein_coding	386	GTEx	A	G	Platelet count	Heart	False	True	Coagulation/Thrombosis
rs4713462	0.823340641836253	ENSG00000204525	6	31347816	6:31347816	-0.367533	2.96817e-17	9.31e-89	0.035468	A	G	0.001775	715218	Platelet_count	SNEEP,GeneBased	HLA-C	protein_coding	706	GTEx	A	G	Platelet count	Skeletal muscle	False	True	Coagulation/Thrombosis
rs4713462	0.823340641836253	ENSG00000204536	6	31347816	6:31347816	-0.165184	2.78462e-05	9.31e-89	0.035468	A	G	0.001775	715218	Platelet_count	SNEEP,GeneBased	CCHCR1	protein_coding	372	GTEx	A	G	Platelet count	Heart	True	False	Coagulation/Thrombosis
rs4713462	0.823340641836253	ENSG00000204536	6	31347816	6:31347816	-0.155125	1.29128e-06	9.31e-89	0.035468	A	G	0.001775	715218	Platelet_count	SNEEP,GeneBased	CCHCR1	protein_coding	469	GTEx	A	G	Platelet count	Adipose tissue	True	False	Coagulation/Thrombosis
rs4713462	0.823340641836253	ENSG00000204525	6	31347816	6:31347816	-0.399956	1.97028e-07	9.31e-89	0.035468	A	G	0.001775	715218	Platelet_count	SNEEP,GeneBased	HLA-C	protein_coding	213	GTEx	A	G	Platelet count	Artery	False	True	Coagulation/Thrombosis
rs4713462	0.823340641836253	ENSG00000204531	6	31347816	6:31347816	-0.272247	4.52728e-06	9.31e-89	0.035468	A	G	0.001775	715218	Platelet_count	SNEEP,GeneBased	POU5F1	protein_coding	469	GTEx	A	G	Platelet count	Adipose tissue	True	False	Coagulation/Thrombosis
rs4713462	0.823340641836253	ENSG00000204525	6	31347816	6:31347816	-0.289071	1.09237e-18	9.31e-89	0.035468	A	G	0.001775	715218	Platelet_count	SNEEP,GeneBased	HLA-C	protein_coding	584	GTEx	A	G	Platelet count	Artery	False	True	Coagulation/Thrombosis
rs4713462	0.823340641836253	ENSG00000272501	6	31347816	6:31347816	-0.101823	8.93006e-06	9.31e-89	0.035468	A	G	0.001775	715218	Platelet_count	SNEEP,GeneBased	XXbac-BPG299F13.17	lncRNA	670	GTEx	A	G	Platelet count	Blood	False	True	Coagulation/Thrombosis
rs4713462	0.823340641836253	ENSG00000204536	6	31347816	6:31347816	-0.184134	1.52212e-08	9.31e-89	0.035468	A	G	0.001775	715218	Platelet_count	SNEEP,GeneBased	CCHCR1	protein_coding	584	GTEx	A	G	Platelet count	Artery	True	False	Coagulation/Thrombosis
rs4713462	0.823340641836253	ENSG00000204525	6	31347816	6:31347816	-0.237584	1.36284e-10	9.31e-89	0.035468	A	G	0.001775	715218	Platelet_count	SNEEP,GeneBased	HLA-C	protein_coding	581	GTEx	A	G	Platelet count	Adipose tissue	False	True	Coagulation/Thrombosis
rs4713462	0.823340641836253	ENSG00000204531	6	31347816	6:31347816	-0.25536	2.40353e-06	9.31e-89	0.035468	A	G	0.001775	715218	Platelet_count	SNEEP,GeneBased	POU5F1	protein_coding	372	GTEx	A	G	Platelet count	Heart	True	False	Coagulation/Thrombosis
rs4713462	0.823340641836253	ENSG00000137310	6	31347816	6:31347816	-0.0937241	0.000385505	9.31e-89	0.035468	A	G	0.001775	715218	Platelet_count	SNEEP,GeneBased	TCF19	protein_coding	581	GTEx	A	G	Platelet count	Adipose tissue	True	True	Coagulation/Thrombosis
rs4713462	0.823340641836253	ENSG00000272501	6	31347816	6:31347816	-0.192421	7.82533e-06	9.31e-89	0.035468	A	G	0.001775	715218	Platelet_count	SNEEP,GeneBased	XXbac-BPG299F13.17	lncRNA	469	GTEx	A	G	Platelet count	Adipose tissue	False	True	Coagulation/Thrombosis
rs4713462	0.823340641836253	ENSG00000204525	6	31347816	6:31347816	-0.273949	6.83079e-10	9.31e-89	0.035468	A	G	0.001775	715218	Platelet_count	SNEEP,GeneBased	HLA-C	protein_coding	469	GTEx	A	G	Platelet count	Adipose tissue	False	True	Coagulation/Thrombosis
rs4713462	0.823340641836253	ENSG00000204525	6	31347816	6:31347816	-0.326516	9.64669e-05	9.31e-89	0.035468	A	G	0.001775	715218	Platelet_count	SNEEP,GeneBased	HLA-C	protein_coding	227	GTEx	A	G	Platelet count	Spleen	False	True	Coagulation/Thrombosis
rs4713462	0.823340641836253	ENSG00000272501	6	31347816	6:31347816	-0.229182	2.96993e-08	9.31e-89	0.035468	A	G	0.001775	715218	Platelet_count	SNEEP,GeneBased	XXbac-BPG299F13.17	lncRNA	584	GTEx	A	G	Platelet count	Artery	False	True	Coagulation/Thrombosis
rs4713462	0.823340641836253	ENSG00000204540	6	31347816	6:31347816	0.338682	3.79111e-10	9.31e-89	0.035468	A	G	0.001775	715218	Platelet_count	SNEEP	PSORS1C1	protein_coding	584	GTEx	A	G	Platelet count	Artery	False	True	Coagulation/Thrombosis
rs4713462	0.823340641836253	ENSG00000204531	6	31347816	6:31347816	-0.204678	4.15096e-05	9.31e-89	0.035468	A	G	0.001775	715218	Platelet_count	SNEEP,GeneBased	POU5F1	protein_coding	584	GTEx	A	G	Platelet count	Artery	True	False	Coagulation/Thrombosis
rs4713462	0.823340641836253	ENSG00000137310	6	31347816	6:31347816	-0.16304	4.09679e-06	9.31e-89	0.035468	A	G	0.001775	715218	Platelet_count	SNEEP,GeneBased	TCF19	protein_coding	584	GTEx	A	G	Platelet count	Artery	True	True	Coagulation/Thrombosis
rs4713462	0.823340641836253	ENSG00000204525	6	31347816	6:31347816	-0.474934	3.82449e-13	9.31e-89	0.035468	A	G	0.001775	715218	Platelet_count	SNEEP,GeneBased	HLA-C	protein_coding	387	GTEx	A	G	Platelet count	Artery	False	True	Coagulation/Thrombosis
rs4713462	0.823340641836253	ENSG00000204525	6	31347816	6:31347816	-0.202969	2.36386e-11	9.31e-89	0.035468	A	G	0.001775	715218	Platelet_count	SNEEP,GeneBased	HLA-C	protein_coding	670	GTEx	A	G	Platelet count	Blood	False	True	Coagulation/Thrombosis
rs4713462	0.823340641836253	ENSG00000204525	6	31347816	6:31347816	-0.332787	1.26725e-10	9.31e-89	0.035468	A	G	0.001775	715218	Platelet_count	SNEEP,GeneBased	HLA-C	protein_coding	372	GTEx	A	G	Platelet count	Heart	False	True	Coagulation/Thrombosis
rs2507976	0.999999981412288	ENSG00000204525	6	31351887	6:31351887	0.192373	1.09223e-10	2.35e-78	-0.031804	A	C	0.001697	716015	Platelet_count	SNEEP,GeneBased	HLA-C	protein_coding	670	GTEx	A	C	Platelet count	Blood	False	True	Coagulation/Thrombosis
rs2507976	0.999999981412288	ENSG00000272501	6	31351887	6:31351887	0.274037	1.74878e-10	2.35e-78	-0.031804	A	C	0.001697	716015	Platelet_count	SNEEP,GeneBased	XXbac-BPG299F13.17	lncRNA	581	GTEx	A	C	Platelet count	Adipose tissue	False	True	Coagulation/Thrombosis
rs2507976	0.999999981412288	ENSG00000204536	6	31351887	6:31351887	0.229434	2.42866e-12	2.35e-78	-0.031804	A	C	0.001697	716015	Platelet_count	SNEEP,GeneBased	CCHCR1	protein_coding	469	GTEx	A	C	Platelet count	Adipose tissue	True	False	Coagulation/Thrombosis
rs2507976	0.999999981412288	ENSG00000204525	6	31351887	6:31351887	0.306124	1.05492e-12	2.35e-78	-0.031804	A	C	0.001697	716015	Platelet_count	SNEEP,GeneBased	HLA-C	protein_coding	706	GTEx	A	C	Platelet count	Skeletal muscle	False	True	Coagulation/Thrombosis
rs2507976	0.999999981412288	ENSG00000204516	6	31351887	6:31351887	0.230913	2.55418e-07	2.35e-78	-0.031804	A	C	0.001697	716015	Platelet_count	SNEEP	MICB	protein_coding	706	GTEx	A	C	Platelet count	Skeletal muscle	False	True	Coagulation/Thrombosis
rs2507976	0.999999981412288	ENSG00000272501	6	31351887	6:31351887	0.197453	3.97633e-06	2.35e-78	-0.031804	A	C	0.001697	716015	Platelet_count	SNEEP,GeneBased	XXbac-BPG299F13.17	lncRNA	387	GTEx	A	C	Platelet count	Artery	False	True	Coagulation/Thrombosis
rs2507976	0.999999981412288	ENSG00000204516	6	31351887	6:31351887	0.223511	4.32724e-05	2.35e-78	-0.031804	A	C	0.001697	716015	Platelet_count	SNEEP	MICB	protein_coding	372	GTEx	A	C	Platelet count	Heart	False	True	Coagulation/Thrombosis
rs2507976	0.999999981412288	ENSG00000204536	6	31351887	6:31351887	0.13272	4.12755e-06	2.35e-78	-0.031804	A	C	0.001697	716015	Platelet_count	SNEEP,GeneBased	CCHCR1	protein_coding	670	GTEx	A	C	Platelet count	Blood	True	False	Coagulation/Thrombosis
rs2507976	0.999999981412288	ENSG00000272501	6	31351887	6:31351887	0.208662	0.00012732	2.35e-78	-0.031804	A	C	0.001697	716015	Platelet_count	SNEEP,GeneBased	XXbac-BPG299F13.17	lncRNA	372	GTEx	A	C	Platelet count	Heart	False	True	Coagulation/Thrombosis
rs2507976	0.999999981412288	ENSG00000204301	6	31351887	6:31351887	0.373768	1.85156e-12	2.35e-78	-0.031804	A	C	0.001697	716015	Platelet_count	GeneBased	NOTCH4	protein_coding	670	GTEx	A	C	Platelet count	Blood	False	False	Coagulation/Thrombosis
rs2507976	0.999999981412288	ENSG00000272501	6	31351887	6:31351887	0.194119	1.42069e-05	2.35e-78	-0.031804	A	C	0.001697	716015	Platelet_count	SNEEP,GeneBased	XXbac-BPG299F13.17	lncRNA	469	GTEx	A	C	Platelet count	Adipose tissue	False	True	Coagulation/Thrombosis
rs2507976	0.999999981412288	ENSG00000206344	6	31351887	6:31351887	0.188202	7.42475e-06	2.35e-78	-0.031804	A	C	0.001697	716015	Platelet_count	SNEEP,GeneBased	HCG27	lncRNA	581	GTEx	A	C	Platelet count	Adipose tissue	False	False	Coagulation/Thrombosis
rs2507976	0.999999981412288	ENSG00000204516	6	31351887	6:31351887	0.186609	1.32974e-05	2.35e-78	-0.031804	A	C	0.001697	716015	Platelet_count	SNEEP	MICB	protein_coding	469	GTEx	A	C	Platelet count	Adipose tissue	False	True	Coagulation/Thrombosis
rs2507976	0.999999981412288	ENSG00000204525	6	31351887	6:31351887	0.253872	0.000112068	2.35e-78	-0.031804	A	C	0.001697	716015	Platelet_count	SNEEP,GeneBased	HLA-C	protein_coding	387	GTEx	A	C	Platelet count	Artery	False	True	Coagulation/Thrombosis
rs2507976	0.999999981412288	ENSG00000204536	6	31351887	6:31351887	0.156339	3.14019e-06	2.35e-78	-0.031804	A	C	0.001697	716015	Platelet_count	SNEEP,GeneBased	CCHCR1	protein_coding	584	GTEx	A	C	Platelet count	Artery	True	False	Coagulation/Thrombosis
rs2507976	0.999999981412288	ENSG00000204516	6	31351887	6:31351887	0.219652	5.39831e-06	2.35e-78	-0.031804	A	C	0.001697	716015	Platelet_count	SNEEP	MICB	protein_coding	581	GTEx	A	C	Platelet count	Adipose tissue	False	True	Coagulation/Thrombosis
rs2507976	0.999999981412288	ENSG00000272501	6	31351887	6:31351887	0.256681	1.27192e-09	2.35e-78	-0.031804	A	C	0.001697	716015	Platelet_count	SNEEP,GeneBased	XXbac-BPG299F13.17	lncRNA	584	GTEx	A	C	Platelet count	Artery	False	True	Coagulation/Thrombosis
rs2507976	0.999999981412288	ENSG00000204525	6	31351887	6:31351887	0.412096	4.44847e-08	2.35e-78	-0.031804	A	C	0.001697	716015	Platelet_count	SNEEP,GeneBased	HLA-C	protein_coding	227	GTEx	A	C	Platelet count	Spleen	False	True	Coagulation/Thrombosis
rs2507976	0.999999981412288	ENSG00000204540	6	31351887	6:31351887	-0.261959	8.74106e-05	2.35e-78	-0.031804	A	C	0.001697	716015	Platelet_count	SNEEP	PSORS1C1	protein_coding	372	GTEx	A	C	Platelet count	Heart	False	True	Coagulation/Thrombosis
rs2507976	0.999999981412288	ENSG00000204536	6	31351887	6:31351887	0.175896	2.70235e-05	2.35e-78	-0.031804	A	C	0.001697	716015	Platelet_count	SNEEP,GeneBased	CCHCR1	protein_coding	372	GTEx	A	C	Platelet count	Heart	True	False	Coagulation/Thrombosis
rs2507976	0.999999981412288	ENSG00000272501	6	31351887	6:31351887	0.172464	1.00112e-07	2.35e-78	-0.031804	A	C	0.001697	716015	Platelet_count	SNEEP,GeneBased	XXbac-BPG299F13.17	lncRNA	706	GTEx	A	C	Platelet count	Skeletal muscle	False	True	Coagulation/Thrombosis
rs2507976	0.999999981412288	ENSG00000204525	6	31351887	6:31351887	0.265031	2.09636e-06	2.35e-78	-0.031804	A	C	0.001697	716015	Platelet_count	SNEEP,GeneBased	HLA-C	protein_coding	372	GTEx	A	C	Platelet count	Heart	False	True	Coagulation/Thrombosis
rs2507976	0.999999981412288	ENSG00000204536	6	31351887	6:31351887	0.317306	2.88148e-08	2.35e-78	-0.031804	A	C	0.001697	716015	Platelet_count	SNEEP,GeneBased	CCHCR1	protein_coding	227	GTEx	A	C	Platelet count	Spleen	True	False	Coagulation/Thrombosis
rs2507976	0.999999981412288	ENSG00000204516	6	31351887	6:31351887	0.320753	7.78299e-05	2.35e-78	-0.031804	A	C	0.001697	716015	Platelet_count	SNEEP	MICB	protein_coding	208	GTEx	A	C	Platelet count	Liver	False	True	Coagulation/Thrombosis
rs2507976	0.999999981412288	ENSG00000137310	6	31351887	6:31351887	0.184727	3.3896e-07	2.35e-78	-0.031804	A	C	0.001697	716015	Platelet_count	SNEEP,GeneBased	TCF19	protein_coding	584	GTEx	A	C	Platelet count	Artery	True	True	Coagulation/Thrombosis
rs2507976	0.999999981412288	ENSG00000204525	6	31351887	6:31351887	0.256314	5.79788e-12	2.35e-78	-0.031804	A	C	0.001697	716015	Platelet_count	SNEEP,GeneBased	HLA-C	protein_coding	581	GTEx	A	C	Platelet count	Adipose tissue	False	True	Coagulation/Thrombosis
rs2507976	0.999999981412288	ENSG00000137310	6	31351887	6:31351887	0.133951	2.2198e-05	2.35e-78	-0.031804	A	C	0.001697	716015	Platelet_count	SNEEP,GeneBased	TCF19	protein_coding	706	GTEx	A	C	Platelet count	Skeletal muscle	True	True	Coagulation/Thrombosis
rs2507976	0.999999981412288	ENSG00000137310	6	31351887	6:31351887	0.200362	3.6726e-05	2.35e-78	-0.031804	A	C	0.001697	716015	Platelet_count	SNEEP,GeneBased	TCF19	protein_coding	387	GTEx	A	C	Platelet count	Artery	True	True	Coagulation/Thrombosis
rs2507976	0.999999981412288	ENSG00000204525	6	31351887	6:31351887	0.323311	1.59892e-12	2.35e-78	-0.031804	A	C	0.001697	716015	Platelet_count	SNEEP,GeneBased	HLA-C	protein_coding	469	GTEx	A	C	Platelet count	Adipose tissue	False	True	Coagulation/Thrombosis
rs2507976	0.999999981412288	ENSG00000137310	6	31351887	6:31351887	0.180518	1.86814e-06	2.35e-78	-0.031804	A	C	0.001697	716015	Platelet_count	SNEEP,GeneBased	TCF19	protein_coding	372	GTEx	A	C	Platelet count	Heart	True	True	Coagulation/Thrombosis
rs2507976	0.999999981412288	ENSG00000204531	6	31351887	6:31351887	0.190378	0.00020585	2.35e-78	-0.031804	A	C	0.001697	716015	Platelet_count	SNEEP,GeneBased	POU5F1	protein_coding	584	GTEx	A	C	Platelet count	Artery	True	False	Coagulation/Thrombosis
rs2507976	0.999999981412288	ENSG00000204525	6	31351887	6:31351887	0.138603	6.19905e-05	2.35e-78	-0.031804	A	C	0.001697	716015	Platelet_count	SNEEP,GeneBased	HLA-C	protein_coding	584	GTEx	A	C	Platelet count	Artery	False	True	Coagulation/Thrombosis
rs2507976	0.999999981412288	ENSG00000204536	6	31351887	6:31351887	0.177852	4.7126e-05	2.35e-78	-0.031804	A	C	0.001697	716015	Platelet_count	SNEEP,GeneBased	CCHCR1	protein_coding	387	GTEx	A	C	Platelet count	Artery	True	False	Coagulation/Thrombosis
rs2507976	0.999999981412288	ENSG00000204516	6	31351887	6:31351887	0.328176	5.01851e-11	2.35e-78	-0.031804	A	C	0.001697	716015	Platelet_count	SNEEP	MICB	protein_coding	584	GTEx	A	C	Platelet count	Artery	False	True	Coagulation/Thrombosis
rs2507976	0.999999981412288	ENSG00000204536	6	31351887	6:31351887	0.224684	4.93181e-10	2.35e-78	-0.031804	A	C	0.001697	716015	Platelet_count	SNEEP,GeneBased	CCHCR1	protein_coding	581	GTEx	A	C	Platelet count	Adipose tissue	True	False	Coagulation/Thrombosis
rs2507976	0.999999981412288	ENSG00000204516	6	31351887	6:31351887	0.395078	4.10854e-11	2.35e-78	-0.031804	A	C	0.001697	716015	Platelet_count	SNEEP	MICB	protein_coding	387	GTEx	A	C	Platelet count	Artery	False	True	Coagulation/Thrombosis
rs3094194	0.995031268374037	ENSG00000137310	6	31136240	6:31136240	0.155028	2.07274e-09	9.53e-68	-0.029572	A	G	0.0017	720116	Platelet_count	SNEEP,GeneBased	TCF19	protein_coding	581	GTEx	A	G	Platelet count	Adipose tissue	True	True	Coagulation/Thrombosis
rs3094194	0.995031268374037	ENSG00000137310	6	31136240	6:31136240	0.130791	5.1828e-06	9.53e-68	-0.029572	A	G	0.0017	720116	Platelet_count	SNEEP,GeneBased	TCF19	protein_coding	469	GTEx	A	G	Platelet count	Adipose tissue	True	True	Coagulation/Thrombosis
rs3094194	0.995031268374037	ENSG00000204536	6	31136240	6:31136240	0.154761	2.10075e-06	9.53e-68	-0.029572	A	G	0.0017	720116	Platelet_count	SNEEP,GeneBased	CCHCR1	protein_coding	469	GTEx	A	G	Platelet count	Adipose tissue	True	False	Coagulation/Thrombosis
rs3094194	0.995031268374037	ENSG00000206344	6	31136240	6:31136240	0.384071	2.6859e-08	9.53e-68	-0.029572	A	G	0.0017	720116	Platelet_count	SNEEP,GeneBased	HCG27	lncRNA	208	GTEx	A	G	Platelet count	Liver	False	False	Coagulation/Thrombosis
rs3094194	0.995031268374037	ENSG00000206344	6	31136240	6:31136240	0.3258	2.71918e-13	9.53e-68	-0.029572	A	G	0.0017	720116	Platelet_count	SNEEP,GeneBased	HCG27	lncRNA	469	GTEx	A	G	Platelet count	Adipose tissue	False	False	Coagulation/Thrombosis
rs3094194	0.995031268374037	ENSG00000206344	6	31136240	6:31136240	0.210544	1.66282e-09	9.53e-68	-0.029572	A	G	0.0017	720116	Platelet_count	SNEEP,GeneBased	HCG27	lncRNA	584	GTEx	A	G	Platelet count	Artery	False	False	Coagulation/Thrombosis
rs3094194	0.995031268374037	ENSG00000204536	6	31136240	6:31136240	0.27565	9.946e-06	9.53e-68	-0.029572	A	G	0.0017	720116	Platelet_count	SNEEP,GeneBased	CCHCR1	protein_coding	208	GTEx	A	G	Platelet count	Liver	True	False	Coagulation/Thrombosis
rs3094194	0.995031268374037	ENSG00000204536	6	31136240	6:31136240	-0.336509	2.76913e-19	9.53e-68	-0.029572	A	G	0.0017	720116	Platelet_count	SNEEP,GeneBased	CCHCR1	protein_coding	706	GTEx	A	G	Platelet count	Skeletal muscle	True	False	Coagulation/Thrombosis
rs3094194	0.995031268374037	ENSG00000204525	6	31136240	6:31136240	0.135949	0.000255271	9.53e-68	-0.029572	A	G	0.0017	720116	Platelet_count	SNEEP,GeneBased	HLA-C	protein_coding	581	GTEx	A	G	Platelet count	Adipose tissue	False	True	Coagulation/Thrombosis
rs3094194	0.995031268374037	ENSG00000137310	6	31136240	6:31136240	0.239492	1.42289e-10	9.53e-68	-0.029572	A	G	0.0017	720116	Platelet_count	SNEEP,GeneBased	TCF19	protein_coding	372	GTEx	A	G	Platelet count	Heart	True	True	Coagulation/Thrombosis
rs3094194	0.995031268374037	ENSG00000204536	6	31136240	6:31136240	0.202793	1.18758e-06	9.53e-68	-0.029572	A	G	0.0017	720116	Platelet_count	SNEEP,GeneBased	CCHCR1	protein_coding	372	GTEx	A	G	Platelet count	Heart	True	False	Coagulation/Thrombosis
rs3094194	0.995031268374037	ENSG00000137310	6	31136240	6:31136240	0.105021	5.45053e-08	9.53e-68	-0.029572	A	G	0.0017	720116	Platelet_count	SNEEP,GeneBased	TCF19	protein_coding	670	GTEx	A	G	Platelet count	Blood	True	True	Coagulation/Thrombosis
rs3094194	0.995031268374037	ENSG00000206344	6	31136240	6:31136240	0.40114	4.69212e-24	9.53e-68	-0.029572	A	G	0.0017	720116	Platelet_count	SNEEP,GeneBased	HCG27	lncRNA	581	GTEx	A	G	Platelet count	Adipose tissue	False	False	Coagulation/Thrombosis
rs3094194	0.995031268374037	ENSG00000206344	6	31136240	6:31136240	0.198117	3.6632e-10	9.53e-68	-0.029572	A	G	0.0017	720116	Platelet_count	SNEEP,GeneBased	HCG27	lncRNA	387	GTEx	A	G	Platelet count	Artery	False	False	Coagulation/Thrombosis
rs3094194	0.995031268374037	ENSG00000137310	6	31136240	6:31136240	0.238408	1.30019e-10	9.53e-68	-0.029572	A	G	0.0017	720116	Platelet_count	SNEEP,GeneBased	TCF19	protein_coding	584	GTEx	A	G	Platelet count	Artery	True	True	Coagulation/Thrombosis
rs3094194	0.995031268374037	ENSG00000137310	6	31136240	6:31136240	0.289629	1.46654e-09	9.53e-68	-0.029572	A	G	0.0017	720116	Platelet_count	SNEEP,GeneBased	TCF19	protein_coding	387	GTEx	A	G	Platelet count	Artery	True	True	Coagulation/Thrombosis
rs3094194	0.995031268374037	ENSG00000206344	6	31136240	6:31136240	0.29409	6.16203e-13	9.53e-68	-0.029572	A	G	0.0017	720116	Platelet_count	SNEEP,GeneBased	HCG27	lncRNA	386	GTEx	A	G	Platelet count	Heart	False	False	Coagulation/Thrombosis
rs3094194	0.995031268374037	ENSG00000204536	6	31136240	6:31136240	0.151738	2.28825e-05	9.53e-68	-0.029572	A	G	0.0017	720116	Platelet_count	SNEEP,GeneBased	CCHCR1	protein_coding	581	GTEx	A	G	Platelet count	Adipose tissue	True	False	Coagulation/Thrombosis
rs3094194	0.995031268374037	ENSG00000206344	6	31136240	6:31136240	0.280921	2.7416e-09	9.53e-68	-0.029572	A	G	0.0017	720116	Platelet_count	SNEEP,GeneBased	HCG27	lncRNA	372	GTEx	A	G	Platelet count	Heart	False	False	Coagulation/Thrombosis
rs3094194	0.995031268374037	ENSG00000206344	6	31136240	6:31136240	0.15432	2.4838e-15	9.53e-68	-0.029572	A	G	0.0017	720116	Platelet_count	SNEEP,GeneBased	HCG27	lncRNA	670	GTEx	A	G	Platelet count	Blood	False	False	Coagulation/Thrombosis
rs3094194	0.995031268374037	ENSG00000137310	6	31136240	6:31136240	0.147296	4.9442e-06	9.53e-68	-0.029572	A	G	0.0017	720116	Platelet_count	SNEEP,GeneBased	TCF19	protein_coding	706	GTEx	A	G	Platelet count	Skeletal muscle	True	True	Coagulation/Thrombosis
rs3094194	0.995031268374037	ENSG00000234745	6	31136240	6:31136240	0.110218	0.000131784	9.53e-68	-0.029572	A	G	0.0017	720116	Platelet_count	SNEEP,GeneBased	HLA-B	protein_coding	581	GTEx	A	G	Platelet count	Adipose tissue	False	True	Coagulation/Thrombosis
rs3094194	0.995031268374037	ENSG00000206337	6	31136240	6:31136240	-0.0942414	0.000110555	9.53e-68	-0.029572	A	G	0.0017	720116	Platelet_count	GeneBased	HCP5	lncRNA	584	GTEx	A	G	Platelet count	Artery	False	False	Coagulation/Thrombosis
rs3094194	0.995031268374037	ENSG00000206344	6	31136240	6:31136240	0.160222	1.49124e-06	9.53e-68	-0.029572	A	G	0.0017	720116	Platelet_count	SNEEP,GeneBased	HCG27	lncRNA	706	GTEx	A	G	Platelet count	Skeletal muscle	False	False	Coagulation/Thrombosis
rs3094194	0.995031268374037	ENSG00000204536	6	31136240	6:31136240	0.267971	9.23167e-06	9.53e-68	-0.029572	A	G	0.0017	720116	Platelet_count	SNEEP,GeneBased	CCHCR1	protein_coding	227	GTEx	A	G	Platelet count	Spleen	True	False	Coagulation/Thrombosis
rs3094194	0.995031268374037	ENSG00000206344	6	31136240	6:31136240	0.358836	8.58862e-12	9.53e-68	-0.029572	A	G	0.0017	720116	Platelet_count	SNEEP,GeneBased	HCG27	lncRNA	227	GTEx	A	G	Platelet count	Spleen	False	False	Coagulation/Thrombosis
rs3094194	0.995031268374037	ENSG00000204536	6	31136240	6:31136240	0.107394	0.000267354	9.53e-68	-0.029572	A	G	0.0017	720116	Platelet_count	SNEEP,GeneBased	CCHCR1	protein_coding	670	GTEx	A	G	Platelet count	Blood	True	False	Coagulation/Thrombosis
rs2428493	0.607726711474873	ENSG00000204540	6	31329135	6:31329135	0.331465	3.36144e-10	1.55e-30	-0.019003	A	C	0.001653	720113	Platelet_count	SNEEP	PSORS1C1	protein_coding	584	GTEx	A	C	Platelet count	Artery	False	True	Coagulation/Thrombosis
rs2428493	0.607726711474873	ENSG00000204536	6	31329135	6:31329135	-0.167718	1.66096e-06	1.55e-30	-0.019003	A	C	0.001653	720113	Platelet_count	SNEEP,GeneBased	CCHCR1	protein_coding	581	GTEx	A	C	Platelet count	Adipose tissue	True	False	Coagulation/Thrombosis
rs2428493	0.607726711474873	ENSG00000204525	6	31329135	6:31329135	-0.347918	3.27354e-05	1.55e-30	-0.019003	A	C	0.001653	720113	Platelet_count	SNEEP,GeneBased	HLA-C	protein_coding	227	GTEx	A	C	Platelet count	Spleen	False	True	Coagulation/Thrombosis
rs2428493	0.607726711474873	ENSG00000204516	6	31329135	6:31329135	-0.160864	0.00013112	1.55e-30	-0.019003	A	C	0.001653	720113	Platelet_count	SNEEP	MICB	protein_coding	469	GTEx	A	C	Platelet count	Adipose tissue	False	True	Coagulation/Thrombosis
rs2428493	0.607726711474873	ENSG00000204540	6	31329135	6:31329135	0.36139	2.87626e-13	1.55e-30	-0.019003	A	C	0.001653	720113	Platelet_count	SNEEP	PSORS1C1	protein_coding	469	GTEx	A	C	Platelet count	Adipose tissue	False	True	Coagulation/Thrombosis
rs2428493	0.607726711474873	ENSG00000234745	6	31329135	6:31329135	0.122314	8.10982e-06	1.55e-30	-0.019003	A	C	0.001653	720113	Platelet_count	SNEEP,GeneBased	HLA-B	protein_coding	706	GTEx	A	C	Platelet count	Skeletal muscle	False	True	Coagulation/Thrombosis
rs2428493	0.607726711474873	ENSG00000204525	6	31329135	6:31329135	-0.214516	2.35814e-13	1.55e-30	-0.019003	A	C	0.001653	720113	Platelet_count	SNEEP,GeneBased	HLA-C	protein_coding	670	GTEx	A	C	Platelet count	Blood	False	True	Coagulation/Thrombosis
rs2428493	0.607726711474873	ENSG00000204531	6	31329135	6:31329135	-0.189458	0.000102472	1.55e-30	-0.019003	A	C	0.001653	720113	Platelet_count	SNEEP,GeneBased	POU5F1	protein_coding	584	GTEx	A	C	Platelet count	Artery	True	False	Coagulation/Thrombosis
rs2428493	0.607726711474873	ENSG00000213760	6	31329135	6:31329135	0.157293	0.000225728	1.55e-30	-0.019003	A	C	0.001653	720113	Platelet_count	GeneBased	ATP6V1G2	protein_coding	584	GTEx	A	C	Platelet count	Artery	True	False	Coagulation/Thrombosis
rs2428493	0.607726711474873	ENSG00000204536	6	31329135	6:31329135	-0.170911	7.68644e-08	1.55e-30	-0.019003	A	C	0.001653	720113	Platelet_count	SNEEP,GeneBased	CCHCR1	protein_coding	584	GTEx	A	C	Platelet count	Artery	True	False	Coagulation/Thrombosis
rs2428493	0.607726711474873	ENSG00000204540	6	31329135	6:31329135	0.420019	1.57511e-19	1.55e-30	-0.019003	A	C	0.001653	720113	Platelet_count	SNEEP	PSORS1C1	protein_coding	581	GTEx	A	C	Platelet count	Adipose tissue	False	True	Coagulation/Thrombosis
rs2428493	0.607726711474873	ENSG00000206344	6	31329135	6:31329135	0.21613	0.000174977	1.55e-30	-0.019003	A	C	0.001653	720113	Platelet_count	SNEEP,GeneBased	HCG27	lncRNA	227	GTEx	A	C	Platelet count	Spleen	False	False	Coagulation/Thrombosis
rs2428493	0.607726711474873	ENSG00000204525	6	31329135	6:31329135	-0.187664	4.05795e-05	1.55e-30	-0.019003	A	C	0.001653	720113	Platelet_count	SNEEP,GeneBased	HLA-C	protein_coding	469	GTEx	A	C	Platelet count	Adipose tissue	False	True	Coagulation/Thrombosis
rs2428493	0.607726711474873	ENSG00000272501	6	31329135	6:31329135	-0.213962	2.68627e-07	1.55e-30	-0.019003	A	C	0.001653	720113	Platelet_count	SNEEP,GeneBased	XXbac-BPG299F13.17	lncRNA	581	GTEx	A	C	Platelet count	Adipose tissue	False	True	Coagulation/Thrombosis
rs2428493	0.607726711474873	ENSG00000204536	6	31329135	6:31329135	-0.162308	1.15808e-05	1.55e-30	-0.019003	A	C	0.001653	720113	Platelet_count	SNEEP,GeneBased	CCHCR1	protein_coding	706	GTEx	A	C	Platelet count	Skeletal muscle	True	False	Coagulation/Thrombosis
rs2428493	0.607726711474873	ENSG00000206344	6	31329135	6:31329135	0.15959	8.40537e-07	1.55e-30	-0.019003	A	C	0.001653	720113	Platelet_count	SNEEP,GeneBased	HCG27	lncRNA	584	GTEx	A	C	Platelet count	Artery	False	False	Coagulation/Thrombosis
rs2428493	0.607726711474873	ENSG00000204525	6	31329135	6:31329135	-0.333581	2.56189e-15	1.55e-30	-0.019003	A	C	0.001653	720113	Platelet_count	SNEEP,GeneBased	HLA-C	protein_coding	706	GTEx	A	C	Platelet count	Skeletal muscle	False	True	Coagulation/Thrombosis
rs2428493	0.607726711474873	ENSG00000234745	6	31329135	6:31329135	0.136374	0.000100622	1.55e-30	-0.019003	A	C	0.001653	720113	Platelet_count	SNEEP,GeneBased	HLA-B	protein_coding	469	GTEx	A	C	Platelet count	Adipose tissue	False	True	Coagulation/Thrombosis
rs2428493	0.607726711474873	ENSG00000213760	6	31329135	6:31329135	0.199312	6.74285e-06	1.55e-30	-0.019003	A	C	0.001653	720113	Platelet_count	GeneBased	ATP6V1G2	protein_coding	581	GTEx	A	C	Platelet count	Adipose tissue	True	False	Coagulation/Thrombosis
rs2428493	0.607726711474873	ENSG00000204516	6	31329135	6:31329135	-0.341596	4.54142e-09	1.55e-30	-0.019003	A	C	0.001653	720113	Platelet_count	SNEEP	MICB	protein_coding	387	GTEx	A	C	Platelet count	Artery	False	True	Coagulation/Thrombosis
rs2428493	0.607726711474873	ENSG00000272501	6	31329135	6:31329135	-0.296912	1.77819e-08	1.55e-30	-0.019003	A	C	0.001653	720113	Platelet_count	SNEEP,GeneBased	XXbac-BPG299F13.17	lncRNA	372	GTEx	A	C	Platelet count	Heart	False	True	Coagulation/Thrombosis
rs2428493	0.607726711474873	ENSG00000204536	6	31329135	6:31329135	-0.642149	1.23363e-05	1.55e-30	-0.019003	A	C	0.001653	720113	Platelet_count	SNEEP,GeneBased	CCHCR1	protein_coding	73	GTEx	A	C	Platelet count	Kidney cortex	True	False	Coagulation/Thrombosis
rs2428493	0.607726711474873	ENSG00000234745	6	31329135	6:31329135	0.179729	1.12454e-10	1.55e-30	-0.019003	A	C	0.001653	720113	Platelet_count	SNEEP,GeneBased	HLA-B	protein_coding	581	GTEx	A	C	Platelet count	Adipose tissue	False	True	Coagulation/Thrombosis
rs2428493	0.607726711474873	ENSG00000272501	6	31329135	6:31329135	-0.176112	3.34273e-08	1.55e-30	-0.019003	A	C	0.001653	720113	Platelet_count	SNEEP,GeneBased	XXbac-BPG299F13.17	lncRNA	706	GTEx	A	C	Platelet count	Skeletal muscle	False	True	Coagulation/Thrombosis
rs2428493	0.607726711474873	ENSG00000234745	6	31329135	6:31329135	0.122734	4.31914e-09	1.55e-30	-0.019003	A	C	0.001653	720113	Platelet_count	SNEEP,GeneBased	HLA-B	protein_coding	584	GTEx	A	C	Platelet count	Artery	False	True	Coagulation/Thrombosis
rs2428493	0.607726711474873	ENSG00000204525	6	31329135	6:31329135	-0.360629	8.44282e-09	1.55e-30	-0.019003	A	C	0.001653	720113	Platelet_count	SNEEP,GeneBased	HLA-C	protein_coding	387	GTEx	A	C	Platelet count	Artery	False	True	Coagulation/Thrombosis
rs2428493	0.607726711474873	ENSG00000272501	6	31329135	6:31329135	-0.218256	6.46389e-08	1.55e-30	-0.019003	A	C	0.001653	720113	Platelet_count	SNEEP,GeneBased	XXbac-BPG299F13.17	lncRNA	584	GTEx	A	C	Platelet count	Artery	False	True	Coagulation/Thrombosis
rs2428493	0.607726711474873	ENSG00000272501	6	31329135	6:31329135	-0.18453	2.53472e-05	1.55e-30	-0.019003	A	C	0.001653	720113	Platelet_count	SNEEP,GeneBased	XXbac-BPG299F13.17	lncRNA	469	GTEx	A	C	Platelet count	Adipose tissue	False	True	Coagulation/Thrombosis
rs2428493	0.607726711474873	ENSG00000204540	6	31329135	6:31329135	0.395453	3.10174e-06	1.55e-30	-0.019003	A	C	0.001653	720113	Platelet_count	SNEEP	PSORS1C1	protein_coding	213	GTEx	A	C	Platelet count	Artery	False	True	Coagulation/Thrombosis
rs2428493	0.607726711474873	ENSG00000204536	6	31329135	6:31329135	-0.127708	9.56915e-05	1.55e-30	-0.019003	A	C	0.001653	720113	Platelet_count	SNEEP,GeneBased	CCHCR1	protein_coding	469	GTEx	A	C	Platelet count	Adipose tissue	True	False	Coagulation/Thrombosis
rs2428493	0.607726711474873	ENSG00000213760	6	31329135	6:31329135	0.194913	9.2655e-05	1.55e-30	-0.019003	A	C	0.001653	720113	Platelet_count	GeneBased	ATP6V1G2	protein_coding	387	GTEx	A	C	Platelet count	Artery	True	False	Coagulation/Thrombosis
rs2428493	0.607726711474873	ENSG00000272501	6	31329135	6:31329135	-0.0937541	2.39955e-05	1.55e-30	-0.019003	A	C	0.001653	720113	Platelet_count	SNEEP,GeneBased	XXbac-BPG299F13.17	lncRNA	670	GTEx	A	C	Platelet count	Blood	False	True	Coagulation/Thrombosis
rs2428493	0.607726711474873	ENSG00000234745	6	31329135	6:31329135	0.173221	3.90911e-06	1.55e-30	-0.019003	A	C	0.001653	720113	Platelet_count	SNEEP,GeneBased	HLA-B	protein_coding	387	GTEx	A	C	Platelet count	Artery	False	True	Coagulation/Thrombosis
rs2428493	0.607726711474873	ENSG00000204540	6	31329135	6:31329135	0.311544	1.13052e-05	1.55e-30	-0.019003	A	C	0.001653	720113	Platelet_count	SNEEP	PSORS1C1	protein_coding	386	GTEx	A	C	Platelet count	Heart	False	True	Coagulation/Thrombosis
rs2428493	0.607726711474873	ENSG00000272501	6	31329135	6:31329135	-0.170433	9.47801e-05	1.55e-30	-0.019003	A	C	0.001653	720113	Platelet_count	SNEEP,GeneBased	XXbac-BPG299F13.17	lncRNA	386	GTEx	A	C	Platelet count	Heart	False	True	Coagulation/Thrombosis
rs2428493	0.607726711474873	ENSG00000204525	6	31329135	6:31329135	-0.23467	4.05983e-13	1.55e-30	-0.019003	A	C	0.001653	720113	Platelet_count	SNEEP,GeneBased	HLA-C	protein_coding	584	GTEx	A	C	Platelet count	Artery	False	True	Coagulation/Thrombosis
rs2428493	0.607726711474873	ENSG00000204540	6	31329135	6:31329135	0.429115	1.01666e-05	1.55e-30	-0.019003	A	C	0.001653	720113	Platelet_count	SNEEP	PSORS1C1	protein_coding	227	GTEx	A	C	Platelet count	Spleen	False	True	Coagulation/Thrombosis
rs2428493	0.607726711474873	ENSG00000204540	6	31329135	6:31329135	0.415613	5.66897e-11	1.55e-30	-0.019003	A	C	0.001653	720113	Platelet_count	SNEEP	PSORS1C1	protein_coding	387	GTEx	A	C	Platelet count	Artery	False	True	Coagulation/Thrombosis
rs2428493	0.607726711474873	ENSG00000204540	6	31329135	6:31329135	0.176056	0.00034243	1.55e-30	-0.019003	A	C	0.001653	720113	Platelet_count	SNEEP	PSORS1C1	protein_coding	706	GTEx	A	C	Platelet count	Skeletal muscle	False	True	Coagulation/Thrombosis
rs2428493	0.607726711474873	ENSG00000204525	6	31329135	6:31329135	-0.271594	1.71702e-08	1.55e-30	-0.019003	A	C	0.001653	720113	Platelet_count	SNEEP,GeneBased	HLA-C	protein_coding	386	GTEx	A	C	Platelet count	Heart	False	True	Coagulation/Thrombosis
rs2428493	0.607726711474873	ENSG00000204525	6	31329135	6:31329135	-0.313384	8.17532e-09	1.55e-30	-0.019003	A	C	0.001653	720113	Platelet_count	SNEEP,GeneBased	HLA-C	protein_coding	372	GTEx	A	C	Platelet count	Heart	False	True	Coagulation/Thrombosis
rs28367848	1	ENSG00000272501	6	31309066	6:31309066	-0.211862	2.49144e-06	4.37e-92	0.078005	T	C	0.003831	662351	Platelet_count	SNEEP,GeneBased	XXbac-BPG299F13.17	lncRNA	469	GTEx	T	C	Platelet count	Adipose tissue	False	True	Coagulation/Thrombosis
rs28367848	1	ENSG00000213760	6	31309066	6:31309066	0.169165	0.000224762	4.37e-92	0.078005	T	C	0.003831	662351	Platelet_count	GeneBased	ATP6V1G2	protein_coding	581	GTEx	T	C	Platelet count	Adipose tissue	True	False	Coagulation/Thrombosis
rs28367848	1	ENSG00000234745	6	31309066	6:31309066	0.189502	3.8652e-14	4.37e-92	0.078005	T	C	0.003831	662351	Platelet_count	SNEEP,GeneBased	HLA-B	protein_coding	670	GTEx	T	C	Platelet count	Blood	False	True	Coagulation/Thrombosis
rs28367848	1	ENSG00000272501	6	31309066	6:31309066	-0.182801	2.69259e-05	4.37e-92	0.078005	T	C	0.003831	662351	Platelet_count	SNEEP,GeneBased	XXbac-BPG299F13.17	lncRNA	387	GTEx	T	C	Platelet count	Artery	False	True	Coagulation/Thrombosis
rs28367848	1	ENSG00000204540	6	31309066	6:31309066	0.396202	5.77254e-15	4.37e-92	0.078005	T	C	0.003831	662351	Platelet_count	SNEEP	PSORS1C1	protein_coding	469	GTEx	T	C	Platelet count	Adipose tissue	False	True	Coagulation/Thrombosis
rs28367848	1	ENSG00000204463	6	31309066	6:31309066	0.0973551	8.18208e-05	4.37e-92	0.078005	T	C	0.003831	662351	Platelet_count	SNEEP,GeneBased	BAG6	protein_coding	581	GTEx	T	C	Platelet count	Adipose tissue	True	True	Coagulation/Thrombosis
rs28367848	1	ENSG00000272501	6	31309066	6:31309066	-0.265618	4.85954e-10	4.37e-92	0.078005	T	C	0.003831	662351	Platelet_count	SNEEP,GeneBased	XXbac-BPG299F13.17	lncRNA	581	GTEx	T	C	Platelet count	Adipose tissue	False	True	Coagulation/Thrombosis
rs28367848	1	ENSG00000204540	6	31309066	6:31309066	0.395606	3.52097e-09	4.37e-92	0.078005	T	C	0.003831	662351	Platelet_count	SNEEP	PSORS1C1	protein_coding	387	GTEx	T	C	Platelet count	Artery	False	True	Coagulation/Thrombosis
