## Supplementary material for "Cell type-specific epigenetic regulatory circuitry of coronary artery disease loci": Supp.Table11-PheWAS_eQTL_Colocalization.csv (part 34 of 79)

SNP	SNP.PP.H4	gene_ensembl	chr	position_hg19	chr_bp_position_hg19	beta_eQTL	p_value_eQTL	p_value_GWAS	beta_GWAS	Effect_Allele_GWAS	Other_Allele_GWAS	SE_GWAS	Sample_size_GWAS	Trait	test	Gene_name	Biotype	Sample_size_eQTL	Study	Effect_Allele_eQTL	Other_Allele_eQTL	Trait_labels	Tissue_labels	Conserved.in.mouse	known_CAD_gene	Trait_merged_groups
rs28367848	1	ENSG00000204540	6	31309066	6:31309066	0.431482	1.44592e-07	4.37e-92	0.078005	T	C	0.003831	662351	Platelet_count	SNEEP	PSORS1C1	protein_coding	213	GTEx	T	C	Platelet count	Artery	False	True	Coagulation/Thrombosis
rs28367848	1	ENSG00000213760	6	31309066	6:31309066	0.19719	4.46384e-06	4.37e-92	0.078005	T	C	0.003831	662351	Platelet_count	GeneBased	ATP6V1G2	protein_coding	584	GTEx	T	C	Platelet count	Artery	True	False	Coagulation/Thrombosis
rs28367848	1	ENSG00000204525	6	31309066	6:31309066	-0.267825	5.25907e-10	4.37e-92	0.078005	T	C	0.003831	662351	Platelet_count	SNEEP,GeneBased	HLA-C	protein_coding	706	GTEx	T	C	Platelet count	Skeletal muscle	False	True	Coagulation/Thrombosis
rs28367848	1	ENSG00000204540	6	31309066	6:31309066	0.300751	4.20299e-05	4.37e-92	0.078005	T	C	0.003831	662351	Platelet_count	SNEEP	PSORS1C1	protein_coding	386	GTEx	T	C	Platelet count	Heart	False	True	Coagulation/Thrombosis
rs28367848	1	ENSG00000204525	6	31309066	6:31309066	-0.195989	2.84395e-09	4.37e-92	0.078005	T	C	0.003831	662351	Platelet_count	SNEEP,GeneBased	HLA-C	protein_coding	584	GTEx	T	C	Platelet count	Artery	False	True	Coagulation/Thrombosis
rs28367848	1	ENSG00000204540	6	31309066	6:31309066	0.389981	1.71047e-08	4.37e-92	0.078005	T	C	0.003831	662351	Platelet_count	SNEEP	PSORS1C1	protein_coding	372	GTEx	T	C	Platelet count	Heart	False	True	Coagulation/Thrombosis
rs28367848	1	ENSG00000204344	6	31309066	6:31309066	-0.0909469	0.000198902	4.37e-92	0.078005	T	C	0.003831	662351	Platelet_count	GeneBased	STK19	protein_coding	670	GTEx	T	C	Platelet count	Blood	True	False	Coagulation/Thrombosis
rs28367848	1	ENSG00000213760	6	31309066	6:31309066	0.158368	0.00013577	4.37e-92	0.078005	T	C	0.003831	662351	Platelet_count	GeneBased	ATP6V1G2	protein_coding	670	GTEx	T	C	Platelet count	Blood	True	False	Coagulation/Thrombosis
rs28367848	1	ENSG00000204540	6	31309066	6:31309066	0.30255	8.59642e-10	4.37e-92	0.078005	T	C	0.003831	662351	Platelet_count	SNEEP	PSORS1C1	protein_coding	706	GTEx	T	C	Platelet count	Skeletal muscle	False	True	Coagulation/Thrombosis
rs28367848	1	ENSG00000204536	6	31309066	6:31309066	-0.171706	1.72152e-06	4.37e-92	0.078005	T	C	0.003831	662351	Platelet_count	SNEEP,GeneBased	CCHCR1	protein_coding	386	GTEx	T	C	Platelet count	Heart	True	False	Coagulation/Thrombosis
rs28367848	1	ENSG00000234745	6	31309066	6:31309066	0.120649	3.14269e-05	4.37e-92	0.078005	T	C	0.003831	662351	Platelet_count	SNEEP,GeneBased	HLA-B	protein_coding	386	GTEx	T	C	Platelet count	Heart	False	True	Coagulation/Thrombosis
rs28367848	1	ENSG00000204301	6	31309066	6:31309066	-0.297992	3.49877e-08	4.37e-92	0.078005	T	C	0.003831	662351	Platelet_count	GeneBased	NOTCH4	protein_coding	670	GTEx	T	C	Platelet count	Blood	False	False	Coagulation/Thrombosis
rs28367848	1	ENSG00000234745	6	31309066	6:31309066	0.268838	4.37622e-05	4.37e-92	0.078005	T	C	0.003831	662351	Platelet_count	SNEEP,GeneBased	HLA-B	protein_coding	227	GTEx	T	C	Platelet count	Spleen	False	True	Coagulation/Thrombosis
rs28367848	1	ENSG00000234745	6	31309066	6:31309066	0.105224	0.000156235	4.37e-92	0.078005	T	C	0.003831	662351	Platelet_count	SNEEP,GeneBased	HLA-B	protein_coding	706	GTEx	T	C	Platelet count	Skeletal muscle	False	True	Coagulation/Thrombosis
rs28367848	1	ENSG00000204540	6	31309066	6:31309066	0.59802	2.23849e-09	4.37e-92	0.078005	T	C	0.003831	662351	Platelet_count	SNEEP	PSORS1C1	protein_coding	227	GTEx	T	C	Platelet count	Spleen	False	True	Coagulation/Thrombosis
rs28367848	1	ENSG00000272501	6	31309066	6:31309066	-0.268556	3.51766e-11	4.37e-92	0.078005	T	C	0.003831	662351	Platelet_count	SNEEP,GeneBased	XXbac-BPG299F13.17	lncRNA	584	GTEx	T	C	Platelet count	Artery	False	True	Coagulation/Thrombosis
rs28367848	1	ENSG00000213760	6	31309066	6:31309066	0.216604	3.39711e-05	4.37e-92	0.078005	T	C	0.003831	662351	Platelet_count	GeneBased	ATP6V1G2	protein_coding	387	GTEx	T	C	Platelet count	Artery	True	False	Coagulation/Thrombosis
rs28367848	1	ENSG00000272501	6	31309066	6:31309066	-0.18184	1.78945e-08	4.37e-92	0.078005	T	C	0.003831	662351	Platelet_count	SNEEP,GeneBased	XXbac-BPG299F13.17	lncRNA	706	GTEx	T	C	Platelet count	Skeletal muscle	False	True	Coagulation/Thrombosis
rs28367848	1	ENSG00000204536	6	31309066	6:31309066	-0.207042	9.28805e-11	4.37e-92	0.078005	T	C	0.003831	662351	Platelet_count	SNEEP,GeneBased	CCHCR1	protein_coding	584	GTEx	T	C	Platelet count	Artery	True	False	Coagulation/Thrombosis
rs28367848	1	ENSG00000234745	6	31309066	6:31309066	0.119219	4.22736e-05	4.37e-92	0.078005	T	C	0.003831	662351	Platelet_count	SNEEP,GeneBased	HLA-B	protein_coding	581	GTEx	T	C	Platelet count	Adipose tissue	False	True	Coagulation/Thrombosis
rs28367848	1	ENSG00000204305	6	31309066	6:31309066	0.16576	3.10183e-07	4.37e-92	0.078005	T	C	0.003831	662351	Platelet_count	GeneBased	AGER	protein_coding	581	GTEx	T	C	Platelet count	Adipose tissue	True	False	Coagulation/Thrombosis
rs28367848	1	ENSG00000204525	6	31309066	6:31309066	-0.277149	2.5801e-08	4.37e-92	0.078005	T	C	0.003831	662351	Platelet_count	SNEEP,GeneBased	HLA-C	protein_coding	386	GTEx	T	C	Platelet count	Heart	False	True	Coagulation/Thrombosis
rs28367848	1	ENSG00000204540	6	31309066	6:31309066	0.461678	3.64037e-22	4.37e-92	0.078005	T	C	0.003831	662351	Platelet_count	SNEEP	PSORS1C1	protein_coding	581	GTEx	T	C	Platelet count	Adipose tissue	False	True	Coagulation/Thrombosis
rs28367848	1	ENSG00000204540	6	31309066	6:31309066	0.477552	6.36495e-20	4.37e-92	0.078005	T	C	0.003831	662351	Platelet_count	SNEEP	PSORS1C1	protein_coding	584	GTEx	T	C	Platelet count	Artery	False	True	Coagulation/Thrombosis
rs28367848	1	ENSG00000234745	6	31309066	6:31309066	0.105224	0.000156235	4.37e-92	0.078005	T	C	0.003831	662351	Platelet_count	SNEEP,GeneBased	HLA-B	protein_coding	706	GTEx	T	C	Platelet count	Skeletal muscle	False	True	Coagulation/Thrombosis
rs28367848	1	ENSG00000204540	6	31309066	6:31309066	0.300751	4.20299e-05	4.37e-92	0.078005	T	C	0.003831	662351	Platelet_count	SNEEP	PSORS1C1	protein_coding	386	GTEx	T	C	Platelet count	Heart	False	True	Coagulation/Thrombosis
rs28367848	1	ENSG00000204305	6	31309066	6:31309066	0.16576	3.10183e-07	4.37e-92	0.078005	T	C	0.003831	662351	Platelet_count	GeneBased	AGER	protein_coding	581	GTEx	T	C	Platelet count	Adipose tissue	True	False	Coagulation/Thrombosis
rs28367848	1	ENSG00000204525	6	31309066	6:31309066	-0.277149	2.5801e-08	4.37e-92	0.078005	T	C	0.003831	662351	Platelet_count	SNEEP,GeneBased	HLA-C	protein_coding	386	GTEx	T	C	Platelet count	Heart	False	True	Coagulation/Thrombosis
rs28367848	1	ENSG00000272501	6	31309066	6:31309066	-0.182801	2.69259e-05	4.37e-92	0.078005	T	C	0.003831	662351	Platelet_count	SNEEP,GeneBased	XXbac-BPG299F13.17	lncRNA	387	GTEx	T	C	Platelet count	Artery	False	True	Coagulation/Thrombosis
rs28367848	1	ENSG00000272501	6	31309066	6:31309066	-0.211862	2.49144e-06	4.37e-92	0.078005	T	C	0.003831	662351	Platelet_count	SNEEP,GeneBased	XXbac-BPG299F13.17	lncRNA	469	GTEx	T	C	Platelet count	Adipose tissue	False	True	Coagulation/Thrombosis
rs28367848	1	ENSG00000204536	6	31309066	6:31309066	-0.171706	1.72152e-06	4.37e-92	0.078005	T	C	0.003831	662351	Platelet_count	SNEEP,GeneBased	CCHCR1	protein_coding	386	GTEx	T	C	Platelet count	Heart	True	False	Coagulation/Thrombosis
rs28367848	1	ENSG00000204536	6	31309066	6:31309066	-0.207042	9.28805e-11	4.37e-92	0.078005	T	C	0.003831	662351	Platelet_count	SNEEP,GeneBased	CCHCR1	protein_coding	584	GTEx	T	C	Platelet count	Artery	True	False	Coagulation/Thrombosis
rs28367848	1	ENSG00000204344	6	31309066	6:31309066	-0.0909469	0.000198902	4.37e-92	0.078005	T	C	0.003831	662351	Platelet_count	GeneBased	STK19	protein_coding	670	GTEx	T	C	Platelet count	Blood	True	False	Coagulation/Thrombosis
rs28367848	1	ENSG00000204540	6	31309066	6:31309066	0.395606	3.52097e-09	4.37e-92	0.078005	T	C	0.003831	662351	Platelet_count	SNEEP	PSORS1C1	protein_coding	387	GTEx	T	C	Platelet count	Artery	False	True	Coagulation/Thrombosis
rs28367848	1	ENSG00000204463	6	31309066	6:31309066	0.0973551	8.18208e-05	4.37e-92	0.078005	T	C	0.003831	662351	Platelet_count	SNEEP,GeneBased	BAG6	protein_coding	581	GTEx	T	C	Platelet count	Adipose tissue	True	True	Coagulation/Thrombosis
rs28367848	1	ENSG00000204540	6	31309066	6:31309066	0.461678	3.64037e-22	4.37e-92	0.078005	T	C	0.003831	662351	Platelet_count	SNEEP	PSORS1C1	protein_coding	581	GTEx	T	C	Platelet count	Adipose tissue	False	True	Coagulation/Thrombosis
rs28367848	1	ENSG00000272501	6	31309066	6:31309066	-0.268556	3.51766e-11	4.37e-92	0.078005	T	C	0.003831	662351	Platelet_count	SNEEP,GeneBased	XXbac-BPG299F13.17	lncRNA	584	GTEx	T	C	Platelet count	Artery	False	True	Coagulation/Thrombosis
rs28367848	1	ENSG00000204540	6	31309066	6:31309066	0.389981	1.71047e-08	4.37e-92	0.078005	T	C	0.003831	662351	Platelet_count	SNEEP	PSORS1C1	protein_coding	372	GTEx	T	C	Platelet count	Heart	False	True	Coagulation/Thrombosis
rs28367848	1	ENSG00000204540	6	31309066	6:31309066	0.477552	6.36495e-20	4.37e-92	0.078005	T	C	0.003831	662351	Platelet_count	SNEEP	PSORS1C1	protein_coding	584	GTEx	T	C	Platelet count	Artery	False	True	Coagulation/Thrombosis
rs28367848	1	ENSG00000213760	6	31309066	6:31309066	0.169165	0.000224762	4.37e-92	0.078005	T	C	0.003831	662351	Platelet_count	GeneBased	ATP6V1G2	protein_coding	581	GTEx	T	C	Platelet count	Adipose tissue	True	False	Coagulation/Thrombosis
rs28367848	1	ENSG00000272501	6	31309066	6:31309066	-0.18184	1.78945e-08	4.37e-92	0.078005	T	C	0.003831	662351	Platelet_count	SNEEP,GeneBased	XXbac-BPG299F13.17	lncRNA	706	GTEx	T	C	Platelet count	Skeletal muscle	False	True	Coagulation/Thrombosis
rs28367848	1	ENSG00000234745	6	31309066	6:31309066	0.189502	3.8652e-14	4.37e-92	0.078005	T	C	0.003831	662351	Platelet_count	SNEEP,GeneBased	HLA-B	protein_coding	670	GTEx	T	C	Platelet count	Blood	False	True	Coagulation/Thrombosis
rs28367848	1	ENSG00000204540	6	31309066	6:31309066	0.30255	8.59642e-10	4.37e-92	0.078005	T	C	0.003831	662351	Platelet_count	SNEEP	PSORS1C1	protein_coding	706	GTEx	T	C	Platelet count	Skeletal muscle	False	True	Coagulation/Thrombosis
rs28367848	1	ENSG00000204301	6	31309066	6:31309066	-0.297992	3.49877e-08	4.37e-92	0.078005	T	C	0.003831	662351	Platelet_count	GeneBased	NOTCH4	protein_coding	670	GTEx	T	C	Platelet count	Blood	False	False	Coagulation/Thrombosis
rs28367848	1	ENSG00000204525	6	31309066	6:31309066	-0.195989	2.84395e-09	4.37e-92	0.078005	T	C	0.003831	662351	Platelet_count	SNEEP,GeneBased	HLA-C	protein_coding	584	GTEx	T	C	Platelet count	Artery	False	True	Coagulation/Thrombosis
rs28367848	1	ENSG00000272501	6	31309066	6:31309066	-0.265618	4.85954e-10	4.37e-92	0.078005	T	C	0.003831	662351	Platelet_count	SNEEP,GeneBased	XXbac-BPG299F13.17	lncRNA	581	GTEx	T	C	Platelet count	Adipose tissue	False	True	Coagulation/Thrombosis
rs28367848	1	ENSG00000204540	6	31309066	6:31309066	0.396202	5.77254e-15	4.37e-92	0.078005	T	C	0.003831	662351	Platelet_count	SNEEP	PSORS1C1	protein_coding	469	GTEx	T	C	Platelet count	Adipose tissue	False	True	Coagulation/Thrombosis
rs28367848	1	ENSG00000234745	6	31309066	6:31309066	0.119219	4.22736e-05	4.37e-92	0.078005	T	C	0.003831	662351	Platelet_count	SNEEP,GeneBased	HLA-B	protein_coding	581	GTEx	T	C	Platelet count	Adipose tissue	False	True	Coagulation/Thrombosis
rs28367848	1	ENSG00000213760	6	31309066	6:31309066	0.19719	4.46384e-06	4.37e-92	0.078005	T	C	0.003831	662351	Platelet_count	GeneBased	ATP6V1G2	protein_coding	584	GTEx	T	C	Platelet count	Artery	True	False	Coagulation/Thrombosis
rs28367848	1	ENSG00000234745	6	31309066	6:31309066	0.120649	3.14269e-05	4.37e-92	0.078005	T	C	0.003831	662351	Platelet_count	SNEEP,GeneBased	HLA-B	protein_coding	386	GTEx	T	C	Platelet count	Heart	False	True	Coagulation/Thrombosis
rs28367848	1	ENSG00000204540	6	31309066	6:31309066	0.59802	2.23849e-09	4.37e-92	0.078005	T	C	0.003831	662351	Platelet_count	SNEEP	PSORS1C1	protein_coding	227	GTEx	T	C	Platelet count	Spleen	False	True	Coagulation/Thrombosis
rs28367848	1	ENSG00000213760	6	31309066	6:31309066	0.158368	0.00013577	4.37e-92	0.078005	T	C	0.003831	662351	Platelet_count	GeneBased	ATP6V1G2	protein_coding	670	GTEx	T	C	Platelet count	Blood	True	False	Coagulation/Thrombosis
rs28367848	1	ENSG00000204540	6	31309066	6:31309066	0.431482	1.44592e-07	4.37e-92	0.078005	T	C	0.003831	662351	Platelet_count	SNEEP	PSORS1C1	protein_coding	213	GTEx	T	C	Platelet count	Artery	False	True	Coagulation/Thrombosis
rs28367848	1	ENSG00000213760	6	31309066	6:31309066	0.216604	3.39711e-05	4.37e-92	0.078005	T	C	0.003831	662351	Platelet_count	GeneBased	ATP6V1G2	protein_coding	387	GTEx	T	C	Platelet count	Artery	True	False	Coagulation/Thrombosis
rs28367848	1	ENSG00000234745	6	31309066	6:31309066	0.268838	4.37622e-05	4.37e-92	0.078005	T	C	0.003831	662351	Platelet_count	SNEEP,GeneBased	HLA-B	protein_coding	227	GTEx	T	C	Platelet count	Spleen	False	True	Coagulation/Thrombosis
rs28367848	1	ENSG00000204525	6	31309066	6:31309066	-0.267825	5.25907e-10	4.37e-92	0.078005	T	C	0.003831	662351	Platelet_count	SNEEP,GeneBased	HLA-C	protein_coding	706	GTEx	T	C	Platelet count	Skeletal muscle	False	True	Coagulation/Thrombosis
rs28367848	1	ENSG00000213760	6	31309066	6:31309066	0.19719	4.46384e-06	4.37e-92	0.078005	T	C	0.003831	662351	Platelet_count	GeneBased	ATP6V1G2	protein_coding	584	GTEx	T	C	Platelet count	Artery	True	False	Coagulation/Thrombosis
rs28367848	1	ENSG00000204540	6	31309066	6:31309066	0.30255	8.59642e-10	4.37e-92	0.078005	T	C	0.003831	662351	Platelet_count	SNEEP	PSORS1C1	protein_coding	706	GTEx	T	C	Platelet count	Skeletal muscle	False	True	Coagulation/Thrombosis
rs28367848	1	ENSG00000204540	6	31309066	6:31309066	0.59802	2.23849e-09	4.37e-92	0.078005	T	C	0.003831	662351	Platelet_count	SNEEP	PSORS1C1	protein_coding	227	GTEx	T	C	Platelet count	Spleen	False	True	Coagulation/Thrombosis
rs28367848	1	ENSG00000272501	6	31309066	6:31309066	-0.268556	3.51766e-11	4.37e-92	0.078005	T	C	0.003831	662351	Platelet_count	SNEEP,GeneBased	XXbac-BPG299F13.17	lncRNA	584	GTEx	T	C	Platelet count	Artery	False	True	Coagulation/Thrombosis
rs28367848	1	ENSG00000272501	6	31309066	6:31309066	-0.211862	2.49144e-06	4.37e-92	0.078005	T	C	0.003831	662351	Platelet_count	SNEEP,GeneBased	XXbac-BPG299F13.17	lncRNA	469	GTEx	T	C	Platelet count	Adipose tissue	False	True	Coagulation/Thrombosis
rs28367848	1	ENSG00000234745	6	31309066	6:31309066	0.119219	4.22736e-05	4.37e-92	0.078005	T	C	0.003831	662351	Platelet_count	SNEEP,GeneBased	HLA-B	protein_coding	581	GTEx	T	C	Platelet count	Adipose tissue	False	True	Coagulation/Thrombosis
rs28367848	1	ENSG00000204540	6	31309066	6:31309066	0.461678	3.64037e-22	4.37e-92	0.078005	T	C	0.003831	662351	Platelet_count	SNEEP	PSORS1C1	protein_coding	581	GTEx	T	C	Platelet count	Adipose tissue	False	True	Coagulation/Thrombosis
rs28367848	1	ENSG00000204305	6	31309066	6:31309066	0.16576	3.10183e-07	4.37e-92	0.078005	T	C	0.003831	662351	Platelet_count	GeneBased	AGER	protein_coding	581	GTEx	T	C	Platelet count	Adipose tissue	True	False	Coagulation/Thrombosis
rs28367848	1	ENSG00000204540	6	31309066	6:31309066	0.389981	1.71047e-08	4.37e-92	0.078005	T	C	0.003831	662351	Platelet_count	SNEEP	PSORS1C1	protein_coding	372	GTEx	T	C	Platelet count	Heart	False	True	Coagulation/Thrombosis
rs28367848	1	ENSG00000204344	6	31309066	6:31309066	-0.0909469	0.000198902	4.37e-92	0.078005	T	C	0.003831	662351	Platelet_count	GeneBased	STK19	protein_coding	670	GTEx	T	C	Platelet count	Blood	True	False	Coagulation/Thrombosis
rs28367848	1	ENSG00000204540	6	31309066	6:31309066	0.395606	3.52097e-09	4.37e-92	0.078005	T	C	0.003831	662351	Platelet_count	SNEEP	PSORS1C1	protein_coding	387	GTEx	T	C	Platelet count	Artery	False	True	Coagulation/Thrombosis
rs28367848	1	ENSG00000234745	6	31309066	6:31309066	0.189502	3.8652e-14	4.37e-92	0.078005	T	C	0.003831	662351	Platelet_count	SNEEP,GeneBased	HLA-B	protein_coding	670	GTEx	T	C	Platelet count	Blood	False	True	Coagulation/Thrombosis
rs28367848	1	ENSG00000204536	6	31309066	6:31309066	-0.171706	1.72152e-06	4.37e-92	0.078005	T	C	0.003831	662351	Platelet_count	SNEEP,GeneBased	CCHCR1	protein_coding	386	GTEx	T	C	Platelet count	Heart	True	False	Coagulation/Thrombosis
rs28367848	1	ENSG00000272501	6	31309066	6:31309066	-0.18184	1.78945e-08	4.37e-92	0.078005	T	C	0.003831	662351	Platelet_count	SNEEP,GeneBased	XXbac-BPG299F13.17	lncRNA	706	GTEx	T	C	Platelet count	Skeletal muscle	False	True	Coagulation/Thrombosis
rs28367848	1	ENSG00000204536	6	31309066	6:31309066	-0.207042	9.28805e-11	4.37e-92	0.078005	T	C	0.003831	662351	Platelet_count	SNEEP,GeneBased	CCHCR1	protein_coding	584	GTEx	T	C	Platelet count	Artery	True	False	Coagulation/Thrombosis
rs28367848	1	ENSG00000234745	6	31309066	6:31309066	0.268838	4.37622e-05	4.37e-92	0.078005	T	C	0.003831	662351	Platelet_count	SNEEP,GeneBased	HLA-B	protein_coding	227	GTEx	T	C	Platelet count	Spleen	False	True	Coagulation/Thrombosis
rs28367848	1	ENSG00000272501	6	31309066	6:31309066	-0.265618	4.85954e-10	4.37e-92	0.078005	T	C	0.003831	662351	Platelet_count	SNEEP,GeneBased	XXbac-BPG299F13.17	lncRNA	581	GTEx	T	C	Platelet count	Adipose tissue	False	True	Coagulation/Thrombosis
rs28367848	1	ENSG00000204525	6	31309066	6:31309066	-0.195989	2.84395e-09	4.37e-92	0.078005	T	C	0.003831	662351	Platelet_count	SNEEP,GeneBased	HLA-C	protein_coding	584	GTEx	T	C	Platelet count	Artery	False	True	Coagulation/Thrombosis
rs28367848	1	ENSG00000204540	6	31309066	6:31309066	0.477552	6.36495e-20	4.37e-92	0.078005	T	C	0.003831	662351	Platelet_count	SNEEP	PSORS1C1	protein_coding	584	GTEx	T	C	Platelet count	Artery	False	True	Coagulation/Thrombosis
rs28367848	1	ENSG00000213760	6	31309066	6:31309066	0.158368	0.00013577	4.37e-92	0.078005	T	C	0.003831	662351	Platelet_count	GeneBased	ATP6V1G2	protein_coding	670	GTEx	T	C	Platelet count	Blood	True	False	Coagulation/Thrombosis
rs28367848	1	ENSG00000213760	6	31309066	6:31309066	0.216604	3.39711e-05	4.37e-92	0.078005	T	C	0.003831	662351	Platelet_count	GeneBased	ATP6V1G2	protein_coding	387	GTEx	T	C	Platelet count	Artery	True	False	Coagulation/Thrombosis
rs28367848	1	ENSG00000204540	6	31309066	6:31309066	0.396202	5.77254e-15	4.37e-92	0.078005	T	C	0.003831	662351	Platelet_count	SNEEP	PSORS1C1	protein_coding	469	GTEx	T	C	Platelet count	Adipose tissue	False	True	Coagulation/Thrombosis
rs28367848	1	ENSG00000272501	6	31309066	6:31309066	-0.182801	2.69259e-05	4.37e-92	0.078005	T	C	0.003831	662351	Platelet_count	SNEEP,GeneBased	XXbac-BPG299F13.17	lncRNA	387	GTEx	T	C	Platelet count	Artery	False	True	Coagulation/Thrombosis
rs28367848	1	ENSG00000204301	6	31309066	6:31309066	-0.297992	3.49877e-08	4.37e-92	0.078005	T	C	0.003831	662351	Platelet_count	GeneBased	NOTCH4	protein_coding	670	GTEx	T	C	Platelet count	Blood	False	False	Coagulation/Thrombosis
rs28367848	1	ENSG00000234745	6	31309066	6:31309066	0.120649	3.14269e-05	4.37e-92	0.078005	T	C	0.003831	662351	Platelet_count	SNEEP,GeneBased	HLA-B	protein_coding	386	GTEx	T	C	Platelet count	Heart	False	True	Coagulation/Thrombosis
rs28367848	1	ENSG00000204525	6	31309066	6:31309066	-0.277149	2.5801e-08	4.37e-92	0.078005	T	C	0.003831	662351	Platelet_count	SNEEP,GeneBased	HLA-C	protein_coding	386	GTEx	T	C	Platelet count	Heart	False	True	Coagulation/Thrombosis
rs28367848	1	ENSG00000213760	6	31309066	6:31309066	0.169165	0.000224762	4.37e-92	0.078005	T	C	0.003831	662351	Platelet_count	GeneBased	ATP6V1G2	protein_coding	581	GTEx	T	C	Platelet count	Adipose tissue	True	False	Coagulation/Thrombosis
rs28367848	1	ENSG00000204463	6	31309066	6:31309066	0.0973551	8.18208e-05	4.37e-92	0.078005	T	C	0.003831	662351	Platelet_count	SNEEP,GeneBased	BAG6	protein_coding	581	GTEx	T	C	Platelet count	Adipose tissue	True	True	Coagulation/Thrombosis
rs28367848	1	ENSG00000204540	6	31309066	6:31309066	0.300751	4.20299e-05	4.37e-92	0.078005	T	C	0.003831	662351	Platelet_count	SNEEP	PSORS1C1	protein_coding	386	GTEx	T	C	Platelet count	Heart	False	True	Coagulation/Thrombosis
rs28367848	1	ENSG00000204540	6	31309066	6:31309066	0.431482	1.44592e-07	4.37e-92	0.078005	T	C	0.003831	662351	Platelet_count	SNEEP	PSORS1C1	protein_coding	213	GTEx	T	C	Platelet count	Artery	False	True	Coagulation/Thrombosis
rs28367848	1	ENSG00000234745	6	31309066	6:31309066	0.105224	0.000156235	4.37e-92	0.078005	T	C	0.003831	662351	Platelet_count	SNEEP,GeneBased	HLA-B	protein_coding	706	GTEx	T	C	Platelet count	Skeletal muscle	False	True	Coagulation/Thrombosis
rs28367848	1	ENSG00000204525	6	31309066	6:31309066	-0.267825	5.25907e-10	4.37e-92	0.078005	T	C	0.003831	662351	Platelet_count	SNEEP,GeneBased	HLA-C	protein_coding	706	GTEx	T	C	Platelet count	Skeletal muscle	False	True	Coagulation/Thrombosis
rs28367848	1	ENSG00000204540	6	31309066	6:31309066	0.477552	6.36495e-20	4.37e-92	0.078005	T	C	0.003831	662351	Platelet_count	SNEEP	PSORS1C1	protein_coding	584	GTEx	T	C	Platelet count	Artery	False	True	Coagulation/Thrombosis
rs28367848	1	ENSG00000204305	6	31309066	6:31309066	0.16576	3.10183e-07	4.37e-92	0.078005	T	C	0.003831	662351	Platelet_count	GeneBased	AGER	protein_coding	581	GTEx	T	C	Platelet count	Adipose tissue	True	False	Coagulation/Thrombosis
rs28367848	1	ENSG00000204344	6	31309066	6:31309066	-0.0909469	0.000198902	4.37e-92	0.078005	T	C	0.003831	662351	Platelet_count	GeneBased	STK19	protein_coding	670	GTEx	T	C	Platelet count	Blood	True	False	Coagulation/Thrombosis
rs28367848	1	ENSG00000204540	6	31309066	6:31309066	0.431482	1.44592e-07	4.37e-92	0.078005	T	C	0.003831	662351	Platelet_count	SNEEP	PSORS1C1	protein_coding	213	GTEx	T	C	Platelet count	Artery	False	True	Coagulation/Thrombosis
rs28367848	1	ENSG00000204540	6	31309066	6:31309066	0.396202	5.77254e-15	4.37e-92	0.078005	T	C	0.003831	662351	Platelet_count	SNEEP	PSORS1C1	protein_coding	469	GTEx	T	C	Platelet count	Adipose tissue	False	True	Coagulation/Thrombosis
rs28367848	1	ENSG00000272501	6	31309066	6:31309066	-0.18184	1.78945e-08	4.37e-92	0.078005	T	C	0.003831	662351	Platelet_count	SNEEP,GeneBased	XXbac-BPG299F13.17	lncRNA	706	GTEx	T	C	Platelet count	Skeletal muscle	False	True	Coagulation/Thrombosis
rs28367848	1	ENSG00000272501	6	31309066	6:31309066	-0.268556	3.51766e-11	4.37e-92	0.078005	T	C	0.003831	662351	Platelet_count	SNEEP,GeneBased	XXbac-BPG299F13.17	lncRNA	584	GTEx	T	C	Platelet count	Artery	False	True	Coagulation/Thrombosis
rs28367848	1	ENSG00000234745	6	31309066	6:31309066	0.268838	4.37622e-05	4.37e-92	0.078005	T	C	0.003831	662351	Platelet_count	SNEEP,GeneBased	HLA-B	protein_coding	227	GTEx	T	C	Platelet count	Spleen	False	True	Coagulation/Thrombosis
rs28367848	1	ENSG00000213760	6	31309066	6:31309066	0.216604	3.39711e-05	4.37e-92	0.078005	T	C	0.003831	662351	Platelet_count	GeneBased	ATP6V1G2	protein_coding	387	GTEx	T	C	Platelet count	Artery	True	False	Coagulation/Thrombosis
rs28367848	1	ENSG00000213760	6	31309066	6:31309066	0.158368	0.00013577	4.37e-92	0.078005	T	C	0.003831	662351	Platelet_count	GeneBased	ATP6V1G2	protein_coding	670	GTEx	T	C	Platelet count	Blood	True	False	Coagulation/Thrombosis
rs28367848	1	ENSG00000234745	6	31309066	6:31309066	0.189502	3.8652e-14	4.37e-92	0.078005	T	C	0.003831	662351	Platelet_count	SNEEP,GeneBased	HLA-B	protein_coding	670	GTEx	T	C	Platelet count	Blood	False	True	Coagulation/Thrombosis
rs28367848	1	ENSG00000204540	6	31309066	6:31309066	0.389981	1.71047e-08	4.37e-92	0.078005	T	C	0.003831	662351	Platelet_count	SNEEP	PSORS1C1	protein_coding	372	GTEx	T	C	Platelet count	Heart	False	True	Coagulation/Thrombosis
rs28367848	1	ENSG00000204463	6	31309066	6:31309066	0.0973551	8.18208e-05	4.37e-92	0.078005	T	C	0.003831	662351	Platelet_count	SNEEP,GeneBased	BAG6	protein_coding	581	GTEx	T	C	Platelet count	Adipose tissue	True	True	Coagulation/Thrombosis
rs28367848	1	ENSG00000204536	6	31309066	6:31309066	-0.171706	1.72152e-06	4.37e-92	0.078005	T	C	0.003831	662351	Platelet_count	SNEEP,GeneBased	CCHCR1	protein_coding	386	GTEx	T	C	Platelet count	Heart	True	False	Coagulation/Thrombosis
rs28367848	1	ENSG00000204525	6	31309066	6:31309066	-0.195989	2.84395e-09	4.37e-92	0.078005	T	C	0.003831	662351	Platelet_count	SNEEP,GeneBased	HLA-C	protein_coding	584	GTEx	T	C	Platelet count	Artery	False	True	Coagulation/Thrombosis
rs28367848	1	ENSG00000234745	6	31309066	6:31309066	0.120649	3.14269e-05	4.37e-92	0.078005	T	C	0.003831	662351	Platelet_count	SNEEP,GeneBased	HLA-B	protein_coding	386	GTEx	T	C	Platelet count	Heart	False	True	Coagulation/Thrombosis
rs28367848	1	ENSG00000204540	6	31309066	6:31309066	0.30255	8.59642e-10	4.37e-92	0.078005	T	C	0.003831	662351	Platelet_count	SNEEP	PSORS1C1	protein_coding	706	GTEx	T	C	Platelet count	Skeletal muscle	False	True	Coagulation/Thrombosis
rs28367848	1	ENSG00000204536	6	31309066	6:31309066	-0.207042	9.28805e-11	4.37e-92	0.078005	T	C	0.003831	662351	Platelet_count	SNEEP,GeneBased	CCHCR1	protein_coding	584	GTEx	T	C	Platelet count	Artery	True	False	Coagulation/Thrombosis
rs28367848	1	ENSG00000204540	6	31309066	6:31309066	0.395606	3.52097e-09	4.37e-92	0.078005	T	C	0.003831	662351	Platelet_count	SNEEP	PSORS1C1	protein_coding	387	GTEx	T	C	Platelet count	Artery	False	True	Coagulation/Thrombosis
rs28367848	1	ENSG00000204525	6	31309066	6:31309066	-0.267825	5.25907e-10	4.37e-92	0.078005	T	C	0.003831	662351	Platelet_count	SNEEP,GeneBased	HLA-C	protein_coding	706	GTEx	T	C	Platelet count	Skeletal muscle	False	True	Coagulation/Thrombosis
rs28367848	1	ENSG00000204540	6	31309066	6:31309066	0.59802	2.23849e-09	4.37e-92	0.078005	T	C	0.003831	662351	Platelet_count	SNEEP	PSORS1C1	protein_coding	227	GTEx	T	C	Platelet count	Spleen	False	True	Coagulation/Thrombosis
rs28367848	1	ENSG00000272501	6	31309066	6:31309066	-0.182801	2.69259e-05	4.37e-92	0.078005	T	C	0.003831	662351	Platelet_count	SNEEP,GeneBased	XXbac-BPG299F13.17	lncRNA	387	GTEx	T	C	Platelet count	Artery	False	True	Coagulation/Thrombosis
rs28367848	1	ENSG00000272501	6	31309066	6:31309066	-0.211862	2.49144e-06	4.37e-92	0.078005	T	C	0.003831	662351	Platelet_count	SNEEP,GeneBased	XXbac-BPG299F13.17	lncRNA	469	GTEx	T	C	Platelet count	Adipose tissue	False	True	Coagulation/Thrombosis
rs28367848	1	ENSG00000234745	6	31309066	6:31309066	0.105224	0.000156235	4.37e-92	0.078005	T	C	0.003831	662351	Platelet_count	SNEEP,GeneBased	HLA-B	protein_coding	706	GTEx	T	C	Platelet count	Skeletal muscle	False	True	Coagulation/Thrombosis
rs28367848	1	ENSG00000272501	6	31309066	6:31309066	-0.265618	4.85954e-10	4.37e-92	0.078005	T	C	0.003831	662351	Platelet_count	SNEEP,GeneBased	XXbac-BPG299F13.17	lncRNA	581	GTEx	T	C	Platelet count	Adipose tissue	False	True	Coagulation/Thrombosis
rs28367848	1	ENSG00000204540	6	31309066	6:31309066	0.300751	4.20299e-05	4.37e-92	0.078005	T	C	0.003831	662351	Platelet_count	SNEEP	PSORS1C1	protein_coding	386	GTEx	T	C	Platelet count	Heart	False	True	Coagulation/Thrombosis
rs28367848	1	ENSG00000213760	6	31309066	6:31309066	0.169165	0.000224762	4.37e-92	0.078005	T	C	0.003831	662351	Platelet_count	GeneBased	ATP6V1G2	protein_coding	581	GTEx	T	C	Platelet count	Adipose tissue	True	False	Coagulation/Thrombosis
rs28367848	1	ENSG00000204525	6	31309066	6:31309066	-0.277149	2.5801e-08	4.37e-92	0.078005	T	C	0.003831	662351	Platelet_count	SNEEP,GeneBased	HLA-C	protein_coding	386	GTEx	T	C	Platelet count	Heart	False	True	Coagulation/Thrombosis
rs28367848	1	ENSG00000213760	6	31309066	6:31309066	0.19719	4.46384e-06	4.37e-92	0.078005	T	C	0.003831	662351	Platelet_count	GeneBased	ATP6V1G2	protein_coding	584	GTEx	T	C	Platelet count	Artery	True	False	Coagulation/Thrombosis
rs28367848	1	ENSG00000204301	6	31309066	6:31309066	-0.297992	3.49877e-08	4.37e-92	0.078005	T	C	0.003831	662351	Platelet_count	GeneBased	NOTCH4	protein_coding	670	GTEx	T	C	Platelet count	Blood	False	False	Coagulation/Thrombosis
rs28367848	1	ENSG00000204540	6	31309066	6:31309066	0.461678	3.64037e-22	4.37e-92	0.078005	T	C	0.003831	662351	Platelet_count	SNEEP	PSORS1C1	protein_coding	581	GTEx	T	C	Platelet count	Adipose tissue	False	True	Coagulation/Thrombosis
rs28367848	1	ENSG00000234745	6	31309066	6:31309066	0.119219	4.22736e-05	4.37e-92	0.078005	T	C	0.003831	662351	Platelet_count	SNEEP,GeneBased	HLA-B	protein_coding	581	GTEx	T	C	Platelet count	Adipose tissue	False	True	Coagulation/Thrombosis
rs28367848	1	ENSG00000204540	6	31309066	6:31309066	0.300751	4.20299e-05	4.37e-92	0.078005	T	C	0.003831	662351	Platelet_count	SNEEP	PSORS1C1	protein_coding	386	GTEx	T	C	Platelet count	Heart	False	True	Coagulation/Thrombosis
rs28367848	1	ENSG00000204536	6	31309066	6:31309066	-0.171706	1.72152e-06	4.37e-92	0.078005	T	C	0.003831	662351	Platelet_count	SNEEP,GeneBased	CCHCR1	protein_coding	386	GTEx	T	C	Platelet count	Heart	True	False	Coagulation/Thrombosis
rs28367848	1	ENSG00000204344	6	31309066	6:31309066	-0.0909469	0.000198902	4.37e-92	0.078005	T	C	0.003831	662351	Platelet_count	GeneBased	STK19	protein_coding	670	GTEx	T	C	Platelet count	Blood	True	False	Coagulation/Thrombosis
rs28367848	1	ENSG00000213760	6	31309066	6:31309066	0.158368	0.00013577	4.37e-92	0.078005	T	C	0.003831	662351	Platelet_count	GeneBased	ATP6V1G2	protein_coding	670	GTEx	T	C	Platelet count	Blood	True	False	Coagulation/Thrombosis
rs28367848	1	ENSG00000204540	6	31309066	6:31309066	0.30255	8.59642e-10	4.37e-92	0.078005	T	C	0.003831	662351	Platelet_count	SNEEP	PSORS1C1	protein_coding	706	GTEx	T	C	Platelet count	Skeletal muscle	False	True	Coagulation/Thrombosis
rs28367848	1	ENSG00000204463	6	31309066	6:31309066	0.0973551	8.18208e-05	4.37e-92	0.078005	T	C	0.003831	662351	Platelet_count	SNEEP,GeneBased	BAG6	protein_coding	581	GTEx	T	C	Platelet count	Adipose tissue	True	True	Coagulation/Thrombosis
rs28367848	1	ENSG00000234745	6	31309066	6:31309066	0.189502	3.8652e-14	4.37e-92	0.078005	T	C	0.003831	662351	Platelet_count	SNEEP,GeneBased	HLA-B	protein_coding	670	GTEx	T	C	Platelet count	Blood	False	True	Coagulation/Thrombosis
rs28367848	1	ENSG00000272501	6	31309066	6:31309066	-0.265618	4.85954e-10	4.37e-92	0.078005	T	C	0.003831	662351	Platelet_count	SNEEP,GeneBased	XXbac-BPG299F13.17	lncRNA	581	GTEx	T	C	Platelet count	Adipose tissue	False	True	Coagulation/Thrombosis
rs28367848	1	ENSG00000204540	6	31309066	6:31309066	0.389981	1.71047e-08	4.37e-92	0.078005	T	C	0.003831	662351	Platelet_count	SNEEP	PSORS1C1	protein_coding	372	GTEx	T	C	Platelet count	Heart	False	True	Coagulation/Thrombosis
rs28367848	1	ENSG00000204525	6	31309066	6:31309066	-0.277149	2.5801e-08	4.37e-92	0.078005	T	C	0.003831	662351	Platelet_count	SNEEP,GeneBased	HLA-C	protein_coding	386	GTEx	T	C	Platelet count	Heart	False	True	Coagulation/Thrombosis
rs28367848	1	ENSG00000272501	6	31309066	6:31309066	-0.268556	3.51766e-11	4.37e-92	0.078005	T	C	0.003831	662351	Platelet_count	SNEEP,GeneBased	XXbac-BPG299F13.17	lncRNA	584	GTEx	T	C	Platelet count	Artery	False	True	Coagulation/Thrombosis
rs28367848	1	ENSG00000234745	6	31309066	6:31309066	0.268838	4.37622e-05	4.37e-92	0.078005	T	C	0.003831	662351	Platelet_count	SNEEP,GeneBased	HLA-B	protein_coding	227	GTEx	T	C	Platelet count	Spleen	False	True	Coagulation/Thrombosis
rs28367848	1	ENSG00000213760	6	31309066	6:31309066	0.169165	0.000224762	4.37e-92	0.078005	T	C	0.003831	662351	Platelet_count	GeneBased	ATP6V1G2	protein_coding	581	GTEx	T	C	Platelet count	Adipose tissue	True	False	Coagulation/Thrombosis
rs28367848	1	ENSG00000204540	6	31309066	6:31309066	0.59802	2.23849e-09	4.37e-92	0.078005	T	C	0.003831	662351	Platelet_count	SNEEP	PSORS1C1	protein_coding	227	GTEx	T	C	Platelet count	Spleen	False	True	Coagulation/Thrombosis
rs28367848	1	ENSG00000213760	6	31309066	6:31309066	0.216604	3.39711e-05	4.37e-92	0.078005	T	C	0.003831	662351	Platelet_count	GeneBased	ATP6V1G2	protein_coding	387	GTEx	T	C	Platelet count	Artery	True	False	Coagulation/Thrombosis
rs28367848	1	ENSG00000213760	6	31309066	6:31309066	0.19719	4.46384e-06	4.37e-92	0.078005	T	C	0.003831	662351	Platelet_count	GeneBased	ATP6V1G2	protein_coding	584	GTEx	T	C	Platelet count	Artery	True	False	Coagulation/Thrombosis
rs28367848	1	ENSG00000204540	6	31309066	6:31309066	0.395606	3.52097e-09	4.37e-92	0.078005	T	C	0.003831	662351	Platelet_count	SNEEP	PSORS1C1	protein_coding	387	GTEx	T	C	Platelet count	Artery	False	True	Coagulation/Thrombosis
rs28367848	1	ENSG00000204540	6	31309066	6:31309066	0.431482	1.44592e-07	4.37e-92	0.078005	T	C	0.003831	662351	Platelet_count	SNEEP	PSORS1C1	protein_coding	213	GTEx	T	C	Platelet count	Artery	False	True	Coagulation/Thrombosis
rs28367848	1	ENSG00000272501	6	31309066	6:31309066	-0.211862	2.49144e-06	4.37e-92	0.078005	T	C	0.003831	662351	Platelet_count	SNEEP,GeneBased	XXbac-BPG299F13.17	lncRNA	469	GTEx	T	C	Platelet count	Adipose tissue	False	True	Coagulation/Thrombosis
rs28367848	1	ENSG00000204305	6	31309066	6:31309066	0.16576	3.10183e-07	4.37e-92	0.078005	T	C	0.003831	662351	Platelet_count	GeneBased	AGER	protein_coding	581	GTEx	T	C	Platelet count	Adipose tissue	True	False	Coagulation/Thrombosis
rs28367848	1	ENSG00000234745	6	31309066	6:31309066	0.119219	4.22736e-05	4.37e-92	0.078005	T	C	0.003831	662351	Platelet_count	SNEEP,GeneBased	HLA-B	protein_coding	581	GTEx	T	C	Platelet count	Adipose tissue	False	True	Coagulation/Thrombosis
rs28367848	1	ENSG00000204540	6	31309066	6:31309066	0.396202	5.77254e-15	4.37e-92	0.078005	T	C	0.003831	662351	Platelet_count	SNEEP	PSORS1C1	protein_coding	469	GTEx	T	C	Platelet count	Adipose tissue	False	True	Coagulation/Thrombosis
rs28367848	1	ENSG00000204540	6	31309066	6:31309066	0.461678	3.64037e-22	4.37e-92	0.078005	T	C	0.003831	662351	Platelet_count	SNEEP	PSORS1C1	protein_coding	581	GTEx	T	C	Platelet count	Adipose tissue	False	True	Coagulation/Thrombosis
rs28367848	1	ENSG00000204525	6	31309066	6:31309066	-0.195989	2.84395e-09	4.37e-92	0.078005	T	C	0.003831	662351	Platelet_count	SNEEP,GeneBased	HLA-C	protein_coding	584	GTEx	T	C	Platelet count	Artery	False	True	Coagulation/Thrombosis
rs28367848	1	ENSG00000204525	6	31309066	6:31309066	-0.267825	5.25907e-10	4.37e-92	0.078005	T	C	0.003831	662351	Platelet_count	SNEEP,GeneBased	HLA-C	protein_coding	706	GTEx	T	C	Platelet count	Skeletal muscle	False	True	Coagulation/Thrombosis
rs28367848	1	ENSG00000234745	6	31309066	6:31309066	0.105224	0.000156235	4.37e-92	0.078005	T	C	0.003831	662351	Platelet_count	SNEEP,GeneBased	HLA-B	protein_coding	706	GTEx	T	C	Platelet count	Skeletal muscle	False	True	Coagulation/Thrombosis
rs28367848	1	ENSG00000272501	6	31309066	6:31309066	-0.18184	1.78945e-08	4.37e-92	0.078005	T	C	0.003831	662351	Platelet_count	SNEEP,GeneBased	XXbac-BPG299F13.17	lncRNA	706	GTEx	T	C	Platelet count	Skeletal muscle	False	True	Coagulation/Thrombosis
rs28367848	1	ENSG00000204536	6	31309066	6:31309066	-0.207042	9.28805e-11	4.37e-92	0.078005	T	C	0.003831	662351	Platelet_count	SNEEP,GeneBased	CCHCR1	protein_coding	584	GTEx	T	C	Platelet count	Artery	True	False	Coagulation/Thrombosis
rs28367848	1	ENSG00000272501	6	31309066	6:31309066	-0.182801	2.69259e-05	4.37e-92	0.078005	T	C	0.003831	662351	Platelet_count	SNEEP,GeneBased	XXbac-BPG299F13.17	lncRNA	387	GTEx	T	C	Platelet count	Artery	False	True	Coagulation/Thrombosis
rs28367848	1	ENSG00000234745	6	31309066	6:31309066	0.120649	3.14269e-05	4.37e-92	0.078005	T	C	0.003831	662351	Platelet_count	SNEEP,GeneBased	HLA-B	protein_coding	386	GTEx	T	C	Platelet count	Heart	False	True	Coagulation/Thrombosis
rs28367848	1	ENSG00000204301	6	31309066	6:31309066	-0.297992	3.49877e-08	4.37e-92	0.078005	T	C	0.003831	662351	Platelet_count	GeneBased	NOTCH4	protein_coding	670	GTEx	T	C	Platelet count	Blood	False	False	Coagulation/Thrombosis
rs28367848	1	ENSG00000204540	6	31309066	6:31309066	0.477552	6.36495e-20	4.37e-92	0.078005	T	C	0.003831	662351	Platelet_count	SNEEP	PSORS1C1	protein_coding	584	GTEx	T	C	Platelet count	Artery	False	True	Coagulation/Thrombosis
rs28367848	0.999999988673892	ENSG00000204540	6	31309066	6:31309066	0.395606	3.52097e-09	4.37e-92	0.078005	T	C	0.003831	662351	Platelet_count	SNEEP	PSORS1C1	protein_coding	387	GTEx	T	C	Platelet count	Artery	False	True	Coagulation/Thrombosis
rs28367848	0.999999988673892	ENSG00000204344	6	31309066	6:31309066	-0.0909469	0.000198902	4.37e-92	0.078005	T	C	0.003831	662351	Platelet_count	GeneBased	STK19	protein_coding	670	GTEx	T	C	Platelet count	Blood	True	False	Coagulation/Thrombosis
rs28367848	0.999999988673892	ENSG00000234745	6	31309066	6:31309066	0.120649	3.14269e-05	4.37e-92	0.078005	T	C	0.003831	662351	Platelet_count	SNEEP,GeneBased	HLA-B	protein_coding	386	GTEx	T	C	Platelet count	Heart	False	True	Coagulation/Thrombosis
rs28367848	0.999999988673892	ENSG00000204525	6	31309066	6:31309066	-0.267825	5.25907e-10	4.37e-92	0.078005	T	C	0.003831	662351	Platelet_count	SNEEP,GeneBased	HLA-C	protein_coding	706	GTEx	T	C	Platelet count	Skeletal muscle	False	True	Coagulation/Thrombosis
rs28367848	0.999999988673892	ENSG00000234745	6	31309066	6:31309066	0.119219	4.22736e-05	4.37e-92	0.078005	T	C	0.003831	662351	Platelet_count	SNEEP,GeneBased	HLA-B	protein_coding	581	GTEx	T	C	Platelet count	Adipose tissue	False	True	Coagulation/Thrombosis
rs28367848	0.999999988673892	ENSG00000213760	6	31309066	6:31309066	0.216604	3.39711e-05	4.37e-92	0.078005	T	C	0.003831	662351	Platelet_count	GeneBased	ATP6V1G2	protein_coding	387	GTEx	T	C	Platelet count	Artery	True	False	Coagulation/Thrombosis
rs28367848	0.999999988673892	ENSG00000234745	6	31309066	6:31309066	0.189502	3.8652e-14	4.37e-92	0.078005	T	C	0.003831	662351	Platelet_count	SNEEP,GeneBased	HLA-B	protein_coding	670	GTEx	T	C	Platelet count	Blood	False	True	Coagulation/Thrombosis
rs28367848	0.999999988673892	ENSG00000204305	6	31309066	6:31309066	0.16576	3.10183e-07	4.37e-92	0.078005	T	C	0.003831	662351	Platelet_count	GeneBased	AGER	protein_coding	581	GTEx	T	C	Platelet count	Adipose tissue	True	False	Coagulation/Thrombosis
rs28367848	0.999999988673892	ENSG00000204525	6	31309066	6:31309066	-0.195989	2.84395e-09	4.37e-92	0.078005	T	C	0.003831	662351	Platelet_count	SNEEP,GeneBased	HLA-C	protein_coding	584	GTEx	T	C	Platelet count	Artery	False	True	Coagulation/Thrombosis
rs28367848	0.999999988673892	ENSG00000272501	6	31309066	6:31309066	-0.265618	4.85954e-10	4.37e-92	0.078005	T	C	0.003831	662351	Platelet_count	SNEEP,GeneBased	XXbac-BPG299F13.17	lncRNA	581	GTEx	T	C	Platelet count	Adipose tissue	False	True	Coagulation/Thrombosis
rs28367848	0.999999988673892	ENSG00000204540	6	31309066	6:31309066	0.477552	6.36495e-20	4.37e-92	0.078005	T	C	0.003831	662351	Platelet_count	SNEEP	PSORS1C1	protein_coding	584	GTEx	T	C	Platelet count	Artery	False	True	Coagulation/Thrombosis
rs28367848	0.999999988673892	ENSG00000272501	6	31309066	6:31309066	-0.182801	2.69259e-05	4.37e-92	0.078005	T	C	0.003831	662351	Platelet_count	SNEEP,GeneBased	XXbac-BPG299F13.17	lncRNA	387	GTEx	T	C	Platelet count	Artery	False	True	Coagulation/Thrombosis
rs28367848	0.999999988673892	ENSG00000204301	6	31309066	6:31309066	-0.297992	3.49877e-08	4.37e-92	0.078005	T	C	0.003831	662351	Platelet_count	GeneBased	NOTCH4	protein_coding	670	GTEx	T	C	Platelet count	Blood	False	False	Coagulation/Thrombosis
rs28367848	0.999999988673892	ENSG00000213760	6	31309066	6:31309066	0.158368	0.00013577	4.37e-92	0.078005	T	C	0.003831	662351	Platelet_count	GeneBased	ATP6V1G2	protein_coding	670	GTEx	T	C	Platelet count	Blood	True	False	Coagulation/Thrombosis
rs28367848	0.999999988673892	ENSG00000204540	6	31309066	6:31309066	0.300751	4.20299e-05	4.37e-92	0.078005	T	C	0.003831	662351	Platelet_count	SNEEP	PSORS1C1	protein_coding	386	GTEx	T	C	Platelet count	Heart	False	True	Coagulation/Thrombosis
rs28367848	0.999999988673892	ENSG00000272501	6	31309066	6:31309066	-0.268556	3.51766e-11	4.37e-92	0.078005	T	C	0.003831	662351	Platelet_count	SNEEP,GeneBased	XXbac-BPG299F13.17	lncRNA	584	GTEx	T	C	Platelet count	Artery	False	True	Coagulation/Thrombosis
rs28367848	0.999999988673892	ENSG00000204540	6	31309066	6:31309066	0.461678	3.64037e-22	4.37e-92	0.078005	T	C	0.003831	662351	Platelet_count	SNEEP	PSORS1C1	protein_coding	581	GTEx	T	C	Platelet count	Adipose tissue	False	True	Coagulation/Thrombosis
rs28367848	0.999999988673892	ENSG00000204463	6	31309066	6:31309066	0.0973551	8.18208e-05	4.37e-92	0.078005	T	C	0.003831	662351	Platelet_count	SNEEP,GeneBased	BAG6	protein_coding	581	GTEx	T	C	Platelet count	Adipose tissue	True	True	Coagulation/Thrombosis
rs28367848	0.999999988673892	ENSG00000204536	6	31309066	6:31309066	-0.171706	1.72152e-06	4.37e-92	0.078005	T	C	0.003831	662351	Platelet_count	SNEEP,GeneBased	CCHCR1	protein_coding	386	GTEx	T	C	Platelet count	Heart	True	False	Coagulation/Thrombosis
rs28367848	0.999999988673892	ENSG00000234745	6	31309066	6:31309066	0.105224	0.000156235	4.37e-92	0.078005	T	C	0.003831	662351	Platelet_count	SNEEP,GeneBased	HLA-B	protein_coding	706	GTEx	T	C	Platelet count	Skeletal muscle	False	True	Coagulation/Thrombosis
rs28367848	0.999999988673892	ENSG00000204525	6	31309066	6:31309066	-0.277149	2.5801e-08	4.37e-92	0.078005	T	C	0.003831	662351	Platelet_count	SNEEP,GeneBased	HLA-C	protein_coding	386	GTEx	T	C	Platelet count	Heart	False	True	Coagulation/Thrombosis
rs28367848	0.999999988673892	ENSG00000204540	6	31309066	6:31309066	0.59802	2.23849e-09	4.37e-92	0.078005	T	C	0.003831	662351	Platelet_count	SNEEP	PSORS1C1	protein_coding	227	GTEx	T	C	Platelet count	Spleen	False	True	Coagulation/Thrombosis
rs28367848	0.999999988673892	ENSG00000234745	6	31309066	6:31309066	0.268838	4.37622e-05	4.37e-92	0.078005	T	C	0.003831	662351	Platelet_count	SNEEP,GeneBased	HLA-B	protein_coding	227	GTEx	T	C	Platelet count	Spleen	False	True	Coagulation/Thrombosis
rs28367848	0.999999988673892	ENSG00000204540	6	31309066	6:31309066	0.431482	1.44592e-07	4.37e-92	0.078005	T	C	0.003831	662351	Platelet_count	SNEEP	PSORS1C1	protein_coding	213	GTEx	T	C	Platelet count	Artery	False	True	Coagulation/Thrombosis
rs28367848	0.999999988673892	ENSG00000204540	6	31309066	6:31309066	0.396202	5.77254e-15	4.37e-92	0.078005	T	C	0.003831	662351	Platelet_count	SNEEP	PSORS1C1	protein_coding	469	GTEx	T	C	Platelet count	Adipose tissue	False	True	Coagulation/Thrombosis
rs28367848	0.999999988673892	ENSG00000213760	6	31309066	6:31309066	0.19719	4.46384e-06	4.37e-92	0.078005	T	C	0.003831	662351	Platelet_count	GeneBased	ATP6V1G2	protein_coding	584	GTEx	T	C	Platelet count	Artery	True	False	Coagulation/Thrombosis
rs28367848	0.999999988673892	ENSG00000204540	6	31309066	6:31309066	0.389981	1.71047e-08	4.37e-92	0.078005	T	C	0.003831	662351	Platelet_count	SNEEP	PSORS1C1	protein_coding	372	GTEx	T	C	Platelet count	Heart	False	True	Coagulation/Thrombosis
rs28367848	0.999999988673892	ENSG00000272501	6	31309066	6:31309066	-0.18184	1.78945e-08	4.37e-92	0.078005	T	C	0.003831	662351	Platelet_count	SNEEP,GeneBased	XXbac-BPG299F13.17	lncRNA	706	GTEx	T	C	Platelet count	Skeletal muscle	False	True	Coagulation/Thrombosis
rs28367848	0.999999988673892	ENSG00000213760	6	31309066	6:31309066	0.169165	0.000224762	4.37e-92	0.078005	T	C	0.003831	662351	Platelet_count	GeneBased	ATP6V1G2	protein_coding	581	GTEx	T	C	Platelet count	Adipose tissue	True	False	Coagulation/Thrombosis
rs28367848	0.999999988673892	ENSG00000272501	6	31309066	6:31309066	-0.211862	2.49144e-06	4.37e-92	0.078005	T	C	0.003831	662351	Platelet_count	SNEEP,GeneBased	XXbac-BPG299F13.17	lncRNA	469	GTEx	T	C	Platelet count	Adipose tissue	False	True	Coagulation/Thrombosis
rs28367848	0.999999988673892	ENSG00000204540	6	31309066	6:31309066	0.30255	8.59642e-10	4.37e-92	0.078005	T	C	0.003831	662351	Platelet_count	SNEEP	PSORS1C1	protein_coding	706	GTEx	T	C	Platelet count	Skeletal muscle	False	True	Coagulation/Thrombosis
rs28367848	0.999999988673892	ENSG00000204536	6	31309066	6:31309066	-0.207042	9.28805e-11	4.37e-92	0.078005	T	C	0.003831	662351	Platelet_count	SNEEP,GeneBased	CCHCR1	protein_coding	584	GTEx	T	C	Platelet count	Artery	True	False	Coagulation/Thrombosis
rs28367848	1	ENSG00000204536	6	31309066	6:31309066	-0.207042	9.28805e-11	4.37e-92	0.078005	T	C	0.003831	662351	Platelet_count	SNEEP,GeneBased	CCHCR1	protein_coding	584	GTEx	T	C	Platelet count	Artery	True	False	Coagulation/Thrombosis
rs28367848	1	ENSG00000234745	6	31309066	6:31309066	0.105224	0.000156235	4.37e-92	0.078005	T	C	0.003831	662351	Platelet_count	SNEEP,GeneBased	HLA-B	protein_coding	706	GTEx	T	C	Platelet count	Skeletal muscle	False	True	Coagulation/Thrombosis
rs28367848	1	ENSG00000272501	6	31309066	6:31309066	-0.268556	3.51766e-11	4.37e-92	0.078005	T	C	0.003831	662351	Platelet_count	SNEEP,GeneBased	XXbac-BPG299F13.17	lncRNA	584	GTEx	T	C	Platelet count	Artery	False	True	Coagulation/Thrombosis
rs28367848	1	ENSG00000204536	6	31309066	6:31309066	-0.171706	1.72152e-06	4.37e-92	0.078005	T	C	0.003831	662351	Platelet_count	SNEEP,GeneBased	CCHCR1	protein_coding	386	GTEx	T	C	Platelet count	Heart	True	False	Coagulation/Thrombosis
rs28367848	1	ENSG00000272501	6	31309066	6:31309066	-0.265618	4.85954e-10	4.37e-92	0.078005	T	C	0.003831	662351	Platelet_count	SNEEP,GeneBased	XXbac-BPG299F13.17	lncRNA	581	GTEx	T	C	Platelet count	Adipose tissue	False	True	Coagulation/Thrombosis
rs28367848	1	ENSG00000204540	6	31309066	6:31309066	0.477552	6.36495e-20	4.37e-92	0.078005	T	C	0.003831	662351	Platelet_count	SNEEP	PSORS1C1	protein_coding	584	GTEx	T	C	Platelet count	Artery	False	True	Coagulation/Thrombosis
rs28367848	1	ENSG00000204525	6	31309066	6:31309066	-0.195989	2.84395e-09	4.37e-92	0.078005	T	C	0.003831	662351	Platelet_count	SNEEP,GeneBased	HLA-C	protein_coding	584	GTEx	T	C	Platelet count	Artery	False	True	Coagulation/Thrombosis
rs28367848	1	ENSG00000272501	6	31309066	6:31309066	-0.211862	2.49144e-06	4.37e-92	0.078005	T	C	0.003831	662351	Platelet_count	SNEEP,GeneBased	XXbac-BPG299F13.17	lncRNA	469	GTEx	T	C	Platelet count	Adipose tissue	False	True	Coagulation/Thrombosis
rs28367848	1	ENSG00000204525	6	31309066	6:31309066	-0.277149	2.5801e-08	4.37e-92	0.078005	T	C	0.003831	662351	Platelet_count	SNEEP,GeneBased	HLA-C	protein_coding	386	GTEx	T	C	Platelet count	Heart	False	True	Coagulation/Thrombosis
rs28367848	1	ENSG00000272501	6	31309066	6:31309066	-0.182801	2.69259e-05	4.37e-92	0.078005	T	C	0.003831	662351	Platelet_count	SNEEP,GeneBased	XXbac-BPG299F13.17	lncRNA	387	GTEx	T	C	Platelet count	Artery	False	True	Coagulation/Thrombosis
rs28367848	1	ENSG00000204540	6	31309066	6:31309066	0.30255	8.59642e-10	4.37e-92	0.078005	T	C	0.003831	662351	Platelet_count	SNEEP	PSORS1C1	protein_coding	706	GTEx	T	C	Platelet count	Skeletal muscle	False	True	Coagulation/Thrombosis
rs28367848	1	ENSG00000204305	6	31309066	6:31309066	0.16576	3.10183e-07	4.37e-92	0.078005	T	C	0.003831	662351	Platelet_count	GeneBased	AGER	protein_coding	581	GTEx	T	C	Platelet count	Adipose tissue	True	False	Coagulation/Thrombosis
rs28367848	1	ENSG00000204463	6	31309066	6:31309066	0.0973551	8.18208e-05	4.37e-92	0.078005	T	C	0.003831	662351	Platelet_count	SNEEP,GeneBased	BAG6	protein_coding	581	GTEx	T	C	Platelet count	Adipose tissue	True	True	Coagulation/Thrombosis
rs28367848	1	ENSG00000204344	6	31309066	6:31309066	-0.0909469	0.000198902	4.37e-92	0.078005	T	C	0.003831	662351	Platelet_count	GeneBased	STK19	protein_coding	670	GTEx	T	C	Platelet count	Blood	True	False	Coagulation/Thrombosis
rs28367848	1	ENSG00000204540	6	31309066	6:31309066	0.395606	3.52097e-09	4.37e-92	0.078005	T	C	0.003831	662351	Platelet_count	SNEEP	PSORS1C1	protein_coding	387	GTEx	T	C	Platelet count	Artery	False	True	Coagulation/Thrombosis
rs28367848	1	ENSG00000213760	6	31309066	6:31309066	0.169165	0.000224762	4.37e-92	0.078005	T	C	0.003831	662351	Platelet_count	GeneBased	ATP6V1G2	protein_coding	581	GTEx	T	C	Platelet count	Adipose tissue	True	False	Coagulation/Thrombosis
rs28367848	1	ENSG00000204525	6	31309066	6:31309066	-0.267825	5.25907e-10	4.37e-92	0.078005	T	C	0.003831	662351	Platelet_count	SNEEP,GeneBased	HLA-C	protein_coding	706	GTEx	T	C	Platelet count	Skeletal muscle	False	True	Coagulation/Thrombosis
rs28367848	1	ENSG00000234745	6	31309066	6:31309066	0.268838	4.37622e-05	4.37e-92	0.078005	T	C	0.003831	662351	Platelet_count	SNEEP,GeneBased	HLA-B	protein_coding	227	GTEx	T	C	Platelet count	Spleen	False	True	Coagulation/Thrombosis
rs28367848	1	ENSG00000204540	6	31309066	6:31309066	0.396202	5.77254e-15	4.37e-92	0.078005	T	C	0.003831	662351	Platelet_count	SNEEP	PSORS1C1	protein_coding	469	GTEx	T	C	Platelet count	Adipose tissue	False	True	Coagulation/Thrombosis
rs28367848	1	ENSG00000272501	6	31309066	6:31309066	-0.18184	1.78945e-08	4.37e-92	0.078005	T	C	0.003831	662351	Platelet_count	SNEEP,GeneBased	XXbac-BPG299F13.17	lncRNA	706	GTEx	T	C	Platelet count	Skeletal muscle	False	True	Coagulation/Thrombosis
rs28367848	1	ENSG00000234745	6	31309066	6:31309066	0.119219	4.22736e-05	4.37e-92	0.078005	T	C	0.003831	662351	Platelet_count	SNEEP,GeneBased	HLA-B	protein_coding	581	GTEx	T	C	Platelet count	Adipose tissue	False	True	Coagulation/Thrombosis
rs28367848	1	ENSG00000204540	6	31309066	6:31309066	0.431482	1.44592e-07	4.37e-92	0.078005	T	C	0.003831	662351	Platelet_count	SNEEP	PSORS1C1	protein_coding	213	GTEx	T	C	Platelet count	Artery	False	True	Coagulation/Thrombosis
rs28367848	1	ENSG00000213760	6	31309066	6:31309066	0.216604	3.39711e-05	4.37e-92	0.078005	T	C	0.003831	662351	Platelet_count	GeneBased	ATP6V1G2	protein_coding	387	GTEx	T	C	Platelet count	Artery	True	False	Coagulation/Thrombosis
rs28367848	1	ENSG00000213760	6	31309066	6:31309066	0.19719	4.46384e-06	4.37e-92	0.078005	T	C	0.003831	662351	Platelet_count	GeneBased	ATP6V1G2	protein_coding	584	GTEx	T	C	Platelet count	Artery	True	False	Coagulation/Thrombosis
rs28367848	1	ENSG00000204540	6	31309066	6:31309066	0.59802	2.23849e-09	4.37e-92	0.078005	T	C	0.003831	662351	Platelet_count	SNEEP	PSORS1C1	protein_coding	227	GTEx	T	C	Platelet count	Spleen	False	True	Coagulation/Thrombosis
rs28367848	1	ENSG00000204301	6	31309066	6:31309066	-0.297992	3.49877e-08	4.37e-92	0.078005	T	C	0.003831	662351	Platelet_count	GeneBased	NOTCH4	protein_coding	670	GTEx	T	C	Platelet count	Blood	False	False	Coagulation/Thrombosis
rs28367848	1	ENSG00000234745	6	31309066	6:31309066	0.189502	3.8652e-14	4.37e-92	0.078005	T	C	0.003831	662351	Platelet_count	SNEEP,GeneBased	HLA-B	protein_coding	670	GTEx	T	C	Platelet count	Blood	False	True	Coagulation/Thrombosis
rs28367848	1	ENSG00000234745	6	31309066	6:31309066	0.120649	3.14269e-05	4.37e-92	0.078005	T	C	0.003831	662351	Platelet_count	SNEEP,GeneBased	HLA-B	protein_coding	386	GTEx	T	C	Platelet count	Heart	False	True	Coagulation/Thrombosis
rs28367848	1	ENSG00000204540	6	31309066	6:31309066	0.389981	1.71047e-08	4.37e-92	0.078005	T	C	0.003831	662351	Platelet_count	SNEEP	PSORS1C1	protein_coding	372	GTEx	T	C	Platelet count	Heart	False	True	Coagulation/Thrombosis
rs28367848	1	ENSG00000213760	6	31309066	6:31309066	0.158368	0.00013577	4.37e-92	0.078005	T	C	0.003831	662351	Platelet_count	GeneBased	ATP6V1G2	protein_coding	670	GTEx	T	C	Platelet count	Blood	True	False	Coagulation/Thrombosis
rs28367848	1	ENSG00000204540	6	31309066	6:31309066	0.461678	3.64037e-22	4.37e-92	0.078005	T	C	0.003831	662351	Platelet_count	SNEEP	PSORS1C1	protein_coding	581	GTEx	T	C	Platelet count	Adipose tissue	False	True	Coagulation/Thrombosis
rs28367848	1	ENSG00000204540	6	31309066	6:31309066	0.300751	4.20299e-05	4.37e-92	0.078005	T	C	0.003831	662351	Platelet_count	SNEEP	PSORS1C1	protein_coding	386	GTEx	T	C	Platelet count	Heart	False	True	Coagulation/Thrombosis
rs28367848	1	ENSG00000204305	6	31309066	6:31309066	0.16576	3.10183e-07	4.37e-92	0.078005	T	C	0.003831	662351	Platelet_count	GeneBased	AGER	protein_coding	581	GTEx	T	C	Platelet count	Adipose tissue	True	False	Coagulation/Thrombosis
rs28367848	1	ENSG00000234745	6	31309066	6:31309066	0.119219	4.22736e-05	4.37e-92	0.078005	T	C	0.003831	662351	Platelet_count	SNEEP,GeneBased	HLA-B	protein_coding	581	GTEx	T	C	Platelet count	Adipose tissue	False	True	Coagulation/Thrombosis
rs28367848	1	ENSG00000204540	6	31309066	6:31309066	0.396202	5.77254e-15	4.37e-92	0.078005	T	C	0.003831	662351	Platelet_count	SNEEP	PSORS1C1	protein_coding	469	GTEx	T	C	Platelet count	Adipose tissue	False	True	Coagulation/Thrombosis
rs28367848	1	ENSG00000204344	6	31309066	6:31309066	-0.0909469	0.000198902	4.37e-92	0.078005	T	C	0.003831	662351	Platelet_count	GeneBased	STK19	protein_coding	670	GTEx	T	C	Platelet count	Blood	True	False	Coagulation/Thrombosis
rs28367848	1	ENSG00000234745	6	31309066	6:31309066	0.105224	0.000156235	4.37e-92	0.078005	T	C	0.003831	662351	Platelet_count	SNEEP,GeneBased	HLA-B	protein_coding	706	GTEx	T	C	Platelet count	Skeletal muscle	False	True	Coagulation/Thrombosis
rs28367848	1	ENSG00000272501	6	31309066	6:31309066	-0.268556	3.51766e-11	4.37e-92	0.078005	T	C	0.003831	662351	Platelet_count	SNEEP,GeneBased	XXbac-BPG299F13.17	lncRNA	584	GTEx	T	C	Platelet count	Artery	False	True	Coagulation/Thrombosis
rs28367848	1	ENSG00000204525	6	31309066	6:31309066	-0.195989	2.84395e-09	4.37e-92	0.078005	T	C	0.003831	662351	Platelet_count	SNEEP,GeneBased	HLA-C	protein_coding	584	GTEx	T	C	Platelet count	Artery	False	True	Coagulation/Thrombosis
rs28367848	1	ENSG00000204301	6	31309066	6:31309066	-0.297992	3.49877e-08	4.37e-92	0.078005	T	C	0.003831	662351	Platelet_count	GeneBased	NOTCH4	protein_coding	670	GTEx	T	C	Platelet count	Blood	False	False	Coagulation/Thrombosis
rs28367848	1	ENSG00000204540	6	31309066	6:31309066	0.300751	4.20299e-05	4.37e-92	0.078005	T	C	0.003831	662351	Platelet_count	SNEEP	PSORS1C1	protein_coding	386	GTEx	T	C	Platelet count	Heart	False	True	Coagulation/Thrombosis
rs28367848	1	ENSG00000234745	6	31309066	6:31309066	0.268838	4.37622e-05	4.37e-92	0.078005	T	C	0.003831	662351	Platelet_count	SNEEP,GeneBased	HLA-B	protein_coding	227	GTEx	T	C	Platelet count	Spleen	False	True	Coagulation/Thrombosis
rs28367848	1	ENSG00000234745	6	31309066	6:31309066	0.189502	3.8652e-14	4.37e-92	0.078005	T	C	0.003831	662351	Platelet_count	SNEEP,GeneBased	HLA-B	protein_coding	670	GTEx	T	C	Platelet count	Blood	False	True	Coagulation/Thrombosis
rs28367848	1	ENSG00000213760	6	31309066	6:31309066	0.19719	4.46384e-06	4.37e-92	0.078005	T	C	0.003831	662351	Platelet_count	GeneBased	ATP6V1G2	protein_coding	584	GTEx	T	C	Platelet count	Artery	True	False	Coagulation/Thrombosis
rs28367848	1	ENSG00000204540	6	31309066	6:31309066	0.431482	1.44592e-07	4.37e-92	0.078005	T	C	0.003831	662351	Platelet_count	SNEEP	PSORS1C1	protein_coding	213	GTEx	T	C	Platelet count	Artery	False	True	Coagulation/Thrombosis
rs28367848	1	ENSG00000204540	6	31309066	6:31309066	0.461678	3.64037e-22	4.37e-92	0.078005	T	C	0.003831	662351	Platelet_count	SNEEP	PSORS1C1	protein_coding	581	GTEx	T	C	Platelet count	Adipose tissue	False	True	Coagulation/Thrombosis
rs28367848	1	ENSG00000272501	6	31309066	6:31309066	-0.265618	4.85954e-10	4.37e-92	0.078005	T	C	0.003831	662351	Platelet_count	SNEEP,GeneBased	XXbac-BPG299F13.17	lncRNA	581	GTEx	T	C	Platelet count	Adipose tissue	False	True	Coagulation/Thrombosis
rs28367848	1	ENSG00000204540	6	31309066	6:31309066	0.59802	2.23849e-09	4.37e-92	0.078005	T	C	0.003831	662351	Platelet_count	SNEEP	PSORS1C1	protein_coding	227	GTEx	T	C	Platelet count	Spleen	False	True	Coagulation/Thrombosis
rs28367848	1	ENSG00000204540	6	31309066	6:31309066	0.389981	1.71047e-08	4.37e-92	0.078005	T	C	0.003831	662351	Platelet_count	SNEEP	PSORS1C1	protein_coding	372	GTEx	T	C	Platelet count	Heart	False	True	Coagulation/Thrombosis
rs28367848	1	ENSG00000204536	6	31309066	6:31309066	-0.207042	9.28805e-11	4.37e-92	0.078005	T	C	0.003831	662351	Platelet_count	SNEEP,GeneBased	CCHCR1	protein_coding	584	GTEx	T	C	Platelet count	Artery	True	False	Coagulation/Thrombosis
rs28367848	1	ENSG00000204525	6	31309066	6:31309066	-0.277149	2.5801e-08	4.37e-92	0.078005	T	C	0.003831	662351	Platelet_count	SNEEP,GeneBased	HLA-C	protein_coding	386	GTEx	T	C	Platelet count	Heart	False	True	Coagulation/Thrombosis
rs28367848	1	ENSG00000204525	6	31309066	6:31309066	-0.267825	5.25907e-10	4.37e-92	0.078005	T	C	0.003831	662351	Platelet_count	SNEEP,GeneBased	HLA-C	protein_coding	706	GTEx	T	C	Platelet count	Skeletal muscle	False	True	Coagulation/Thrombosis
rs28367848	1	ENSG00000204540	6	31309066	6:31309066	0.477552	6.36495e-20	4.37e-92	0.078005	T	C	0.003831	662351	Platelet_count	SNEEP	PSORS1C1	protein_coding	584	GTEx	T	C	Platelet count	Artery	False	True	Coagulation/Thrombosis
rs28367848	1	ENSG00000272501	6	31309066	6:31309066	-0.18184	1.78945e-08	4.37e-92	0.078005	T	C	0.003831	662351	Platelet_count	SNEEP,GeneBased	XXbac-BPG299F13.17	lncRNA	706	GTEx	T	C	Platelet count	Skeletal muscle	False	True	Coagulation/Thrombosis
rs28367848	1	ENSG00000234745	6	31309066	6:31309066	0.120649	3.14269e-05	4.37e-92	0.078005	T	C	0.003831	662351	Platelet_count	SNEEP,GeneBased	HLA-B	protein_coding	386	GTEx	T	C	Platelet count	Heart	False	True	Coagulation/Thrombosis
rs28367848	1	ENSG00000213760	6	31309066	6:31309066	0.216604	3.39711e-05	4.37e-92	0.078005	T	C	0.003831	662351	Platelet_count	GeneBased	ATP6V1G2	protein_coding	387	GTEx	T	C	Platelet count	Artery	True	False	Coagulation/Thrombosis
rs28367848	1	ENSG00000272501	6	31309066	6:31309066	-0.211862	2.49144e-06	4.37e-92	0.078005	T	C	0.003831	662351	Platelet_count	SNEEP,GeneBased	XXbac-BPG299F13.17	lncRNA	469	GTEx	T	C	Platelet count	Adipose tissue	False	True	Coagulation/Thrombosis
rs28367848	1	ENSG00000204463	6	31309066	6:31309066	0.0973551	8.18208e-05	4.37e-92	0.078005	T	C	0.003831	662351	Platelet_count	SNEEP,GeneBased	BAG6	protein_coding	581	GTEx	T	C	Platelet count	Adipose tissue	True	True	Coagulation/Thrombosis
rs28367848	1	ENSG00000204540	6	31309066	6:31309066	0.395606	3.52097e-09	4.37e-92	0.078005	T	C	0.003831	662351	Platelet_count	SNEEP	PSORS1C1	protein_coding	387	GTEx	T	C	Platelet count	Artery	False	True	Coagulation/Thrombosis
rs28367848	1	ENSG00000213760	6	31309066	6:31309066	0.158368	0.00013577	4.37e-92	0.078005	T	C	0.003831	662351	Platelet_count	GeneBased	ATP6V1G2	protein_coding	670	GTEx	T	C	Platelet count	Blood	True	False	Coagulation/Thrombosis
rs28367848	1	ENSG00000204540	6	31309066	6:31309066	0.30255	8.59642e-10	4.37e-92	0.078005	T	C	0.003831	662351	Platelet_count	SNEEP	PSORS1C1	protein_coding	706	GTEx	T	C	Platelet count	Skeletal muscle	False	True	Coagulation/Thrombosis
rs28367848	1	ENSG00000213760	6	31309066	6:31309066	0.169165	0.000224762	4.37e-92	0.078005	T	C	0.003831	662351	Platelet_count	GeneBased	ATP6V1G2	protein_coding	581	GTEx	T	C	Platelet count	Adipose tissue	True	False	Coagulation/Thrombosis
rs28367848	1	ENSG00000204536	6	31309066	6:31309066	-0.171706	1.72152e-06	4.37e-92	0.078005	T	C	0.003831	662351	Platelet_count	SNEEP,GeneBased	CCHCR1	protein_coding	386	GTEx	T	C	Platelet count	Heart	True	False	Coagulation/Thrombosis
rs28367848	1	ENSG00000272501	6	31309066	6:31309066	-0.182801	2.69259e-05	4.37e-92	0.078005	T	C	0.003831	662351	Platelet_count	SNEEP,GeneBased	XXbac-BPG299F13.17	lncRNA	387	GTEx	T	C	Platelet count	Artery	False	True	Coagulation/Thrombosis
rs28367848	1	ENSG00000234745	6	31309066	6:31309066	0.105224	0.000156235	4.37e-92	0.078005	T	C	0.003831	662351	Platelet_count	SNEEP,GeneBased	HLA-B	protein_coding	706	GTEx	T	C	Platelet count	Skeletal muscle	False	True	Coagulation/Thrombosis
rs28367848	1	ENSG00000204536	6	31309066	6:31309066	-0.207042	9.28805e-11	4.37e-92	0.078005	T	C	0.003831	662351	Platelet_count	SNEEP,GeneBased	CCHCR1	protein_coding	584	GTEx	T	C	Platelet count	Artery	True	False	Coagulation/Thrombosis
rs28367848	1	ENSG00000272501	6	31309066	6:31309066	-0.182801	2.69259e-05	4.37e-92	0.078005	T	C	0.003831	662351	Platelet_count	SNEEP,GeneBased	XXbac-BPG299F13.17	lncRNA	387	GTEx	T	C	Platelet count	Artery	False	True	Coagulation/Thrombosis
rs28367848	1	ENSG00000204540	6	31309066	6:31309066	0.477552	6.36495e-20	4.37e-92	0.078005	T	C	0.003831	662351	Platelet_count	SNEEP	PSORS1C1	protein_coding	584	GTEx	T	C	Platelet count	Artery	False	True	Coagulation/Thrombosis
rs28367848	1	ENSG00000213760	6	31309066	6:31309066	0.19719	4.46384e-06	4.37e-92	0.078005	T	C	0.003831	662351	Platelet_count	GeneBased	ATP6V1G2	protein_coding	584	GTEx	T	C	Platelet count	Artery	True	False	Coagulation/Thrombosis
rs28367848	1	ENSG00000272501	6	31309066	6:31309066	-0.268556	3.51766e-11	4.37e-92	0.078005	T	C	0.003831	662351	Platelet_count	SNEEP,GeneBased	XXbac-BPG299F13.17	lncRNA	584	GTEx	T	C	Platelet count	Artery	False	True	Coagulation/Thrombosis
rs28367848	1	ENSG00000204301	6	31309066	6:31309066	-0.297992	3.49877e-08	4.37e-92	0.078005	T	C	0.003831	662351	Platelet_count	GeneBased	NOTCH4	protein_coding	670	GTEx	T	C	Platelet count	Blood	False	False	Coagulation/Thrombosis
rs28367848	1	ENSG00000234745	6	31309066	6:31309066	0.268838	4.37622e-05	4.37e-92	0.078005	T	C	0.003831	662351	Platelet_count	SNEEP,GeneBased	HLA-B	protein_coding	227	GTEx	T	C	Platelet count	Spleen	False	True	Coagulation/Thrombosis
rs28367848	1	ENSG00000204540	6	31309066	6:31309066	0.300751	4.20299e-05	4.37e-92	0.078005	T	C	0.003831	662351	Platelet_count	SNEEP	PSORS1C1	protein_coding	386	GTEx	T	C	Platelet count	Heart	False	True	Coagulation/Thrombosis
rs28367848	1	ENSG00000204525	6	31309066	6:31309066	-0.277149	2.5801e-08	4.37e-92	0.078005	T	C	0.003831	662351	Platelet_count	SNEEP,GeneBased	HLA-C	protein_coding	386	GTEx	T	C	Platelet count	Heart	False	True	Coagulation/Thrombosis
rs28367848	1	ENSG00000204540	6	31309066	6:31309066	0.30255	8.59642e-10	4.37e-92	0.078005	T	C	0.003831	662351	Platelet_count	SNEEP	PSORS1C1	protein_coding	706	GTEx	T	C	Platelet count	Skeletal muscle	False	True	Coagulation/Thrombosis
rs28367848	1	ENSG00000204536	6	31309066	6:31309066	-0.171706	1.72152e-06	4.37e-92	0.078005	T	C	0.003831	662351	Platelet_count	SNEEP,GeneBased	CCHCR1	protein_coding	386	GTEx	T	C	Platelet count	Heart	True	False	Coagulation/Thrombosis
rs28367848	1	ENSG00000213760	6	31309066	6:31309066	0.158368	0.00013577	4.37e-92	0.078005	T	C	0.003831	662351	Platelet_count	GeneBased	ATP6V1G2	protein_coding	670	GTEx	T	C	Platelet count	Blood	True	False	Coagulation/Thrombosis
rs28367848	1	ENSG00000204540	6	31309066	6:31309066	0.396202	5.77254e-15	4.37e-92	0.078005	T	C	0.003831	662351	Platelet_count	SNEEP	PSORS1C1	protein_coding	469	GTEx	T	C	Platelet count	Adipose tissue	False	True	Coagulation/Thrombosis
rs28367848	1	ENSG00000234745	6	31309066	6:31309066	0.119219	4.22736e-05	4.37e-92	0.078005	T	C	0.003831	662351	Platelet_count	SNEEP,GeneBased	HLA-B	protein_coding	581	GTEx	T	C	Platelet count	Adipose tissue	False	True	Coagulation/Thrombosis
rs28367848	1	ENSG00000204540	6	31309066	6:31309066	0.395606	3.52097e-09	4.37e-92	0.078005	T	C	0.003831	662351	Platelet_count	SNEEP	PSORS1C1	protein_coding	387	GTEx	T	C	Platelet count	Artery	False	True	Coagulation/Thrombosis
rs28367848	1	ENSG00000234745	6	31309066	6:31309066	0.189502	3.8652e-14	4.37e-92	0.078005	T	C	0.003831	662351	Platelet_count	SNEEP,GeneBased	HLA-B	protein_coding	670	GTEx	T	C	Platelet count	Blood	False	True	Coagulation/Thrombosis
rs28367848	1	ENSG00000204305	6	31309066	6:31309066	0.16576	3.10183e-07	4.37e-92	0.078005	T	C	0.003831	662351	Platelet_count	GeneBased	AGER	protein_coding	581	GTEx	T	C	Platelet count	Adipose tissue	True	False	Coagulation/Thrombosis
rs28367848	1	ENSG00000213760	6	31309066	6:31309066	0.169165	0.000224762	4.37e-92	0.078005	T	C	0.003831	662351	Platelet_count	GeneBased	ATP6V1G2	protein_coding	581	GTEx	T	C	Platelet count	Adipose tissue	True	False	Coagulation/Thrombosis
rs28367848	1	ENSG00000272501	6	31309066	6:31309066	-0.265618	4.85954e-10	4.37e-92	0.078005	T	C	0.003831	662351	Platelet_count	SNEEP,GeneBased	XXbac-BPG299F13.17	lncRNA	581	GTEx	T	C	Platelet count	Adipose tissue	False	True	Coagulation/Thrombosis
rs28367848	1	ENSG00000204463	6	31309066	6:31309066	0.0973551	8.18208e-05	4.37e-92	0.078005	T	C	0.003831	662351	Platelet_count	SNEEP,GeneBased	BAG6	protein_coding	581	GTEx	T	C	Platelet count	Adipose tissue	True	True	Coagulation/Thrombosis
rs28367848	1	ENSG00000272501	6	31309066	6:31309066	-0.18184	1.78945e-08	4.37e-92	0.078005	T	C	0.003831	662351	Platelet_count	SNEEP,GeneBased	XXbac-BPG299F13.17	lncRNA	706	GTEx	T	C	Platelet count	Skeletal muscle	False	True	Coagulation/Thrombosis
rs28367848	1	ENSG00000204525	6	31309066	6:31309066	-0.267825	5.25907e-10	4.37e-92	0.078005	T	C	0.003831	662351	Platelet_count	SNEEP,GeneBased	HLA-C	protein_coding	706	GTEx	T	C	Platelet count	Skeletal muscle	False	True	Coagulation/Thrombosis
rs28367848	1	ENSG00000204540	6	31309066	6:31309066	0.59802	2.23849e-09	4.37e-92	0.078005	T	C	0.003831	662351	Platelet_count	SNEEP	PSORS1C1	protein_coding	227	GTEx	T	C	Platelet count	Spleen	False	True	Coagulation/Thrombosis
rs28367848	1	ENSG00000272501	6	31309066	6:31309066	-0.211862	2.49144e-06	4.37e-92	0.078005	T	C	0.003831	662351	Platelet_count	SNEEP,GeneBased	XXbac-BPG299F13.17	lncRNA	469	GTEx	T	C	Platelet count	Adipose tissue	False	True	Coagulation/Thrombosis
rs28367848	1	ENSG00000204540	6	31309066	6:31309066	0.461678	3.64037e-22	4.37e-92	0.078005	T	C	0.003831	662351	Platelet_count	SNEEP	PSORS1C1	protein_coding	581	GTEx	T	C	Platelet count	Adipose tissue	False	True	Coagulation/Thrombosis
rs28367848	1	ENSG00000213760	6	31309066	6:31309066	0.216604	3.39711e-05	4.37e-92	0.078005	T	C	0.003831	662351	Platelet_count	GeneBased	ATP6V1G2	protein_coding	387	GTEx	T	C	Platelet count	Artery	True	False	Coagulation/Thrombosis
rs28367848	1	ENSG00000204540	6	31309066	6:31309066	0.431482	1.44592e-07	4.37e-92	0.078005	T	C	0.003831	662351	Platelet_count	SNEEP	PSORS1C1	protein_coding	213	GTEx	T	C	Platelet count	Artery	False	True	Coagulation/Thrombosis
rs28367848	1	ENSG00000204525	6	31309066	6:31309066	-0.195989	2.84395e-09	4.37e-92	0.078005	T	C	0.003831	662351	Platelet_count	SNEEP,GeneBased	HLA-C	protein_coding	584	GTEx	T	C	Platelet count	Artery	False	True	Coagulation/Thrombosis
rs28367848	1	ENSG00000204344	6	31309066	6:31309066	-0.0909469	0.000198902	4.37e-92	0.078005	T	C	0.003831	662351	Platelet_count	GeneBased	STK19	protein_coding	670	GTEx	T	C	Platelet count	Blood	True	False	Coagulation/Thrombosis
rs28367848	1	ENSG00000204540	6	31309066	6:31309066	0.389981	1.71047e-08	4.37e-92	0.078005	T	C	0.003831	662351	Platelet_count	SNEEP	PSORS1C1	protein_coding	372	GTEx	T	C	Platelet count	Heart	False	True	Coagulation/Thrombosis
rs28367848	1	ENSG00000234745	6	31309066	6:31309066	0.120649	3.14269e-05	4.37e-92	0.078005	T	C	0.003831	662351	Platelet_count	SNEEP,GeneBased	HLA-B	protein_coding	386	GTEx	T	C	Platelet count	Heart	False	True	Coagulation/Thrombosis
rs10947137	1	ENSG00000204531	6	31094971	6:31094971	-0.602871	4.10848e-13	2.31e-08	0.016483	C	A	0.002948	719467	Platelet_count	SNEEP,GeneBased	POU5F1	protein_coding	706	GTEx	C	A	Platelet count	Skeletal muscle	True	False	Coagulation/Thrombosis
rs10947137	1	ENSG00000204531	6	31094971	6:31094971	-0.501512	1.46424e-09	2.31e-08	0.016483	C	A	0.002948	719467	Platelet_count	SNEEP,GeneBased	POU5F1	protein_coding	581	GTEx	C	A	Platelet count	Adipose tissue	True	False	Coagulation/Thrombosis
rs10947137	1	ENSG00000204531	6	31094971	6:31094971	-0.524108	7.89246e-12	2.31e-08	0.016483	C	A	0.002948	719467	Platelet_count	SNEEP,GeneBased	POU5F1	protein_coding	386	GTEx	C	A	Platelet count	Heart	True	False	Coagulation/Thrombosis
rs10947137	1	ENSG00000204531	6	31094971	6:31094971	-0.781313	1.56266e-07	2.31e-08	0.016483	C	A	0.002948	719467	Platelet_count	SNEEP,GeneBased	POU5F1	protein_coding	227	GTEx	C	A	Platelet count	Spleen	True	False	Coagulation/Thrombosis
rs10947137	1	ENSG00000204531	6	31094971	6:31094971	-0.585224	1.82109e-10	2.31e-08	0.016483	C	A	0.002948	719467	Platelet_count	SNEEP,GeneBased	POU5F1	protein_coding	372	GTEx	C	A	Platelet count	Heart	True	False	Coagulation/Thrombosis
rs10947137	1	ENSG00000204531	6	31094971	6:31094971	-0.682995	1.09584e-10	2.31e-08	0.016483	C	A	0.002948	719467	Platelet_count	SNEEP,GeneBased	POU5F1	protein_coding	387	GTEx	C	A	Platelet count	Artery	True	False	Coagulation/Thrombosis
rs10947137	1	ENSG00000204531	6	31094971	6:31094971	-0.635405	1.79682e-13	2.31e-08	0.016483	C	A	0.002948	719467	Platelet_count	SNEEP,GeneBased	POU5F1	protein_coding	584	GTEx	C	A	Platelet count	Artery	True	False	Coagulation/Thrombosis
rs10947137	1	ENSG00000204531	6	31094971	6:31094971	-0.468574	4.76712e-05	2.31e-08	0.016483	C	A	0.002948	719467	Platelet_count	SNEEP,GeneBased	POU5F1	protein_coding	208	GTEx	C	A	Platelet count	Liver	True	False	Coagulation/Thrombosis
rs10947137	1	ENSG00000204531	6	31094971	6:31094971	-0.596693	2.40456e-09	2.31e-08	0.016483	C	A	0.002948	719467	Platelet_count	SNEEP,GeneBased	POU5F1	protein_coding	469	GTEx	C	A	Platelet count	Adipose tissue	True	False	Coagulation/Thrombosis
rs10947137	1	ENSG00000204536	6	31094971	6:31094971	-0.26653	9.89416e-07	2.31e-08	0.016483	C	A	0.002948	719467	Platelet_count	SNEEP,GeneBased	CCHCR1	protein_coding	386	GTEx	C	A	Platelet count	Heart	True	False	Coagulation/Thrombosis
rs10947137	1	ENSG00000204536	6	31094971	6:31094971	-0.344083	4.88135e-06	2.31e-08	0.016483	C	A	0.002948	719467	Platelet_count	SNEEP,GeneBased	CCHCR1	protein_coding	387	GTEx	C	A	Platelet count	Artery	True	False	Coagulation/Thrombosis
rs10947137	1	ENSG00000204536	6	31094971	6:31094971	-0.312389	1.60589e-07	2.31e-08	0.016483	C	A	0.002948	719467	Platelet_count	SNEEP,GeneBased	CCHCR1	protein_coding	581	GTEx	C	A	Platelet count	Adipose tissue	True	False	Coagulation/Thrombosis
rs10947137	1	ENSG00000204536	6	31094971	6:31094971	-0.353474	5.91277e-10	2.31e-08	0.016483	C	A	0.002948	719467	Platelet_count	SNEEP,GeneBased	CCHCR1	protein_coding	584	GTEx	C	A	Platelet count	Artery	True	False	Coagulation/Thrombosis
rs10947137	1	ENSG00000204536	6	31094971	6:31094971	-0.35054	1.24486e-07	2.31e-08	0.016483	C	A	0.002948	719467	Platelet_count	SNEEP,GeneBased	CCHCR1	protein_coding	706	GTEx	C	A	Platelet count	Skeletal muscle	True	False	Coagulation/Thrombosis
rs10947137	1	ENSG00000204536	6	31094971	6:31094971	-0.276122	3.81217e-07	2.31e-08	0.016483	C	A	0.002948	719467	Platelet_count	SNEEP,GeneBased	CCHCR1	protein_coding	469	GTEx	C	A	Platelet count	Adipose tissue	True	False	Coagulation/Thrombosis
rs10947137	1	ENSG00000204536	6	31094971	6:31094971	-0.459642	1.8144e-05	2.31e-08	0.016483	C	A	0.002948	719467	Platelet_count	SNEEP,GeneBased	CCHCR1	protein_coding	227	GTEx	C	A	Platelet count	Spleen	True	False	Coagulation/Thrombosis
rs10947137	1	ENSG00000204540	6	31094971	6:31094971	0.657406	3.97738e-12	2.31e-08	0.016483	C	A	0.002948	719467	Platelet_count	SNEEP	PSORS1C1	protein_coding	584	GTEx	C	A	Platelet count	Artery	False	True	Coagulation/Thrombosis
rs10947137	1	ENSG00000204540	6	31094971	6:31094971	0.356412	1.29633e-05	2.31e-08	0.016483	C	A	0.002948	719467	Platelet_count	SNEEP	PSORS1C1	protein_coding	581	GTEx	C	A	Platelet count	Adipose tissue	False	True	Coagulation/Thrombosis
rs10947137	1	ENSG00000204540	6	31094971	6:31094971	0.508592	2.2134e-06	2.31e-08	0.016483	C	A	0.002948	719467	Platelet_count	SNEEP	PSORS1C1	protein_coding	372	GTEx	C	A	Platelet count	Heart	False	True	Coagulation/Thrombosis
rs10947137	1	ENSG00000204540	6	31094971	6:31094971	0.698043	8.97513e-10	2.31e-08	0.016483	C	A	0.002948	719467	Platelet_count	SNEEP	PSORS1C1	protein_coding	387	GTEx	C	A	Platelet count	Artery	False	True	Coagulation/Thrombosis
rs10947137	1	ENSG00000204540	6	31094971	6:31094971	0.581968	1.4078e-07	2.31e-08	0.016483	C	A	0.002948	719467	Platelet_count	SNEEP	PSORS1C1	protein_coding	386	GTEx	C	A	Platelet count	Heart	False	True	Coagulation/Thrombosis
rs10947137	1	ENSG00000204540	6	31094971	6:31094971	0.752728	7.647e-06	2.31e-08	0.016483	C	A	0.002948	719467	Platelet_count	SNEEP	PSORS1C1	protein_coding	73	GTEx	C	A	Platelet count	Kidney cortex	False	True	Coagulation/Thrombosis
rs10947137	1	ENSG00000204540	6	31094971	6:31094971	0.358778	2.22641e-05	2.31e-08	0.016483	C	A	0.002948	719467	Platelet_count	SNEEP	PSORS1C1	protein_coding	469	GTEx	C	A	Platelet count	Adipose tissue	False	True	Coagulation/Thrombosis
rs10947137	1	ENSG00000204540	6	31094971	6:31094971	0.36182	4.12513e-05	2.31e-08	0.016483	C	A	0.002948	719467	Platelet_count	SNEEP	PSORS1C1	protein_coding	706	GTEx	C	A	Platelet count	Skeletal muscle	False	True	Coagulation/Thrombosis
rs10947137	1	ENSG00000206344	6	31094971	6:31094971	-0.249068	0.000318574	2.31e-08	0.016483	C	A	0.002948	719467	Platelet_count	SNEEP,GeneBased	HCG27	lncRNA	581	GTEx	C	A	Platelet count	Adipose tissue	False	False	Coagulation/Thrombosis
rs10947137	1	ENSG00000272501	6	31094971	6:31094971	-0.166639	1.0304e-05	2.31e-08	0.016483	C	A	0.002948	719467	Platelet_count	SNEEP,GeneBased	XXbac-BPG299F13.17	lncRNA	670	GTEx	C	A	Platelet count	Blood	False	True	Coagulation/Thrombosis
rs10947137	1	ENSG00000272501	6	31094971	6:31094971	-0.301631	3.81001e-05	2.31e-08	0.016483	C	A	0.002948	719467	Platelet_count	SNEEP,GeneBased	XXbac-BPG299F13.17	lncRNA	584	GTEx	C	A	Platelet count	Artery	False	True	Coagulation/Thrombosis
rs9404952	0.999990079570902	ENSG00000204642	6	29804165	6:29804165	-0.317771	1.21996e-05	5.75e-70	0.029564	A	G	0.001671	712376	Platelet_count	GeneBased	HLA-F	protein_coding	208	GTEx	A	G	Platelet count	Liver	False	False	Coagulation/Thrombosis
rs9404952	0.999990079570902	ENSG00000204642	6	29804165	6:29804165	-0.143311	6.96804e-05	5.75e-70	0.029564	A	G	0.001671	712376	Platelet_count	GeneBased	HLA-F	protein_coding	670	GTEx	A	G	Platelet count	Blood	False	False	Coagulation/Thrombosis
rs9404952	0.999990079570902	ENSG00000214922	6	29804165	6:29804165	0.229224	2.70961e-05	5.75e-70	0.029564	A	G	0.001671	712376	Platelet_count	GeneBased	HLA-F-AS1	lncRNA	227	GTEx	A	G	Platelet count	Spleen	False	True	Coagulation/Thrombosis
rs9404952	0.999999999982975	ENSG00000214922	6	29804165	6:29804165	0.229224	2.70961e-05	5.75e-70	0.029564	A	G	0.001671	712376	Platelet_count	GeneBased	HLA-F-AS1	lncRNA	227	GTEx	A	G	Platelet count	Spleen	False	True	Coagulation/Thrombosis
rs9404952	0.999999999982975	ENSG00000204642	6	29804165	6:29804165	-0.317771	1.21996e-05	5.75e-70	0.029564	A	G	0.001671	712376	Platelet_count	GeneBased	HLA-F	protein_coding	208	GTEx	A	G	Platelet count	Liver	False	False	Coagulation/Thrombosis
rs9404952	0.999999999982975	ENSG00000204642	6	29804165	6:29804165	-0.143311	6.96804e-05	5.75e-70	0.029564	A	G	0.001671	712376	Platelet_count	GeneBased	HLA-F	protein_coding	670	GTEx	A	G	Platelet count	Blood	False	False	Coagulation/Thrombosis
rs2734976	0.661006951768126	ENSG00000204642	6	29832958	6:29832958	-0.408634	1.14011e-08	1.67e-38	0.023663	T	C	0.001823	661437	Platelet_count	GeneBased	HLA-F	protein_coding	208	GTEx	T	C	Platelet count	Liver	False	False	Coagulation/Thrombosis
rs2734976	0.661006951768126	ENSG00000214922	6	29832958	6:29832958	0.19073	0.000250968	1.67e-38	0.023663	T	C	0.001823	661437	Platelet_count	GeneBased	HLA-F-AS1	lncRNA	227	GTEx	T	C	Platelet count	Spleen	False	True	Coagulation/Thrombosis
rs2734976	0.661006951768126	ENSG00000204642	6	29832958	6:29832958	-0.226736	9.94197e-07	1.67e-38	0.023663	T	C	0.001823	661437	Platelet_count	GeneBased	HLA-F	protein_coding	227	GTEx	T	C	Platelet count	Spleen	False	False	Coagulation/Thrombosis
rs2734976	0.661006951768126	ENSG00000204642	6	29832958	6:29832958	-0.324836	1.42761e-19	1.67e-38	0.023663	T	C	0.001823	661437	Platelet_count	GeneBased	HLA-F	protein_coding	670	GTEx	T	C	Platelet count	Blood	False	False	Coagulation/Thrombosis
rs9258275	0.71986193278821	ENSG00000214922	6	29730504	6:29730504	0.291955	4.85643e-08	5.8e-52	0.025337	G	A	0.00167	714317	Platelet_count	GeneBased	HLA-F-AS1	lncRNA	227	GTEx	G	A	Platelet count	Spleen	False	True	Coagulation/Thrombosis
rs9258275	0.71986193278821	ENSG00000204642	6	29730504	6:29730504	-0.136455	0.000247984	5.8e-52	0.025337	G	A	0.00167	714317	Platelet_count	GeneBased	HLA-F	protein_coding	670	GTEx	G	A	Platelet count	Blood	False	False	Coagulation/Thrombosis
rs9258275	0.71986193278821	ENSG00000204642	6	29730504	6:29730504	0.113991	1.18212e-05	5.8e-52	0.025337	G	A	0.00167	714317	Platelet_count	GeneBased	HLA-F	protein_coding	581	GTEx	G	A	Platelet count	Adipose tissue	False	False	Coagulation/Thrombosis
rs9258275	0.71986193278821	ENSG00000204642	6	29730504	6:29730504	0.106761	2.5872e-06	5.8e-52	0.025337	G	A	0.00167	714317	Platelet_count	GeneBased	HLA-F	protein_coding	584	GTEx	G	A	Platelet count	Artery	False	False	Coagulation/Thrombosis
rs9258275	0.71986193278821	ENSG00000204642	6	29730504	6:29730504	0.133146	9.37571e-06	5.8e-52	0.025337	G	A	0.00167	714317	Platelet_count	GeneBased	HLA-F	protein_coding	387	GTEx	G	A	Platelet count	Artery	False	False	Coagulation/Thrombosis
rs9258275	0.71986193278821	ENSG00000214922	6	29730504	6:29730504	0.142656	5.80886e-06	5.8e-52	0.025337	G	A	0.00167	714317	Platelet_count	GeneBased	HLA-F-AS1	lncRNA	469	GTEx	G	A	Platelet count	Adipose tissue	False	True	Coagulation/Thrombosis
rs9258275	0.71986193278821	ENSG00000204642	6	29730504	6:29730504	0.11032	0.000132817	5.8e-52	0.025337	G	A	0.00167	714317	Platelet_count	GeneBased	HLA-F	protein_coding	706	GTEx	G	A	Platelet count	Skeletal muscle	False	False	Coagulation/Thrombosis
rs9258275	0.71986193278821	ENSG00000204642	6	29730504	6:29730504	-0.309589	2.58758e-05	5.8e-52	0.025337	G	A	0.00167	714317	Platelet_count	GeneBased	HLA-F	protein_coding	208	GTEx	G	A	Platelet count	Liver	False	False	Coagulation/Thrombosis
rs9258275	0.715031791633526	ENSG00000204642	6	29730504	6:29730504	0.106761	2.5872e-06	5.8e-52	0.025337	G	A	0.00167	714317	Platelet_count	GeneBased	HLA-F	protein_coding	584	GTEx	G	A	Platelet count	Artery	False	False	Coagulation/Thrombosis
rs9258275	0.715031791633526	ENSG00000214922	6	29730504	6:29730504	0.142656	5.80886e-06	5.8e-52	0.025337	G	A	0.00167	714317	Platelet_count	GeneBased	HLA-F-AS1	lncRNA	469	GTEx	G	A	Platelet count	Adipose tissue	False	True	Coagulation/Thrombosis
rs9258275	0.715031791633526	ENSG00000204642	6	29730504	6:29730504	0.11032	0.000132817	5.8e-52	0.025337	G	A	0.00167	714317	Platelet_count	GeneBased	HLA-F	protein_coding	706	GTEx	G	A	Platelet count	Skeletal muscle	False	False	Coagulation/Thrombosis
rs9258275	0.715031791633526	ENSG00000204642	6	29730504	6:29730504	0.113991	1.18212e-05	5.8e-52	0.025337	G	A	0.00167	714317	Platelet_count	GeneBased	HLA-F	protein_coding	581	GTEx	G	A	Platelet count	Adipose tissue	False	False	Coagulation/Thrombosis
rs9258275	0.715031791633526	ENSG00000214922	6	29730504	6:29730504	0.291955	4.85643e-08	5.8e-52	0.025337	G	A	0.00167	714317	Platelet_count	GeneBased	HLA-F-AS1	lncRNA	227	GTEx	G	A	Platelet count	Spleen	False	True	Coagulation/Thrombosis
rs9258275	0.715031791633526	ENSG00000204642	6	29730504	6:29730504	0.133146	9.37571e-06	5.8e-52	0.025337	G	A	0.00167	714317	Platelet_count	GeneBased	HLA-F	protein_coding	387	GTEx	G	A	Platelet count	Artery	False	False	Coagulation/Thrombosis
rs9258275	0.715031791633526	ENSG00000204642	6	29730504	6:29730504	-0.309589	2.58758e-05	5.8e-52	0.025337	G	A	0.00167	714317	Platelet_count	GeneBased	HLA-F	protein_coding	208	GTEx	G	A	Platelet count	Liver	False	False	Coagulation/Thrombosis
rs9258275	0.715031791633526	ENSG00000204642	6	29730504	6:29730504	-0.136455	0.000247984	5.8e-52	0.025337	G	A	0.00167	714317	Platelet_count	GeneBased	HLA-F	protein_coding	670	GTEx	G	A	Platelet count	Blood	False	False	Coagulation/Thrombosis
rs9258275	0.704613656907576	ENSG00000204642	6	29730504	6:29730504	-0.309589	2.58758e-05	5.8e-52	0.025337	G	A	0.00167	714317	Platelet_count	GeneBased	HLA-F	protein_coding	208	GTEx	G	A	Platelet count	Liver	False	False	Coagulation/Thrombosis
rs9258275	0.704613656907576	ENSG00000214922	6	29730504	6:29730504	0.142656	5.80886e-06	5.8e-52	0.025337	G	A	0.00167	714317	Platelet_count	GeneBased	HLA-F-AS1	lncRNA	469	GTEx	G	A	Platelet count	Adipose tissue	False	True	Coagulation/Thrombosis
rs9258275	0.704613656907576	ENSG00000204642	6	29730504	6:29730504	0.11032	0.000132817	5.8e-52	0.025337	G	A	0.00167	714317	Platelet_count	GeneBased	HLA-F	protein_coding	706	GTEx	G	A	Platelet count	Skeletal muscle	False	False	Coagulation/Thrombosis
rs9258275	0.704613656907576	ENSG00000204642	6	29730504	6:29730504	0.133146	9.37571e-06	5.8e-52	0.025337	G	A	0.00167	714317	Platelet_count	GeneBased	HLA-F	protein_coding	387	GTEx	G	A	Platelet count	Artery	False	False	Coagulation/Thrombosis
rs9258275	0.704613656907576	ENSG00000204642	6	29730504	6:29730504	0.113991	1.18212e-05	5.8e-52	0.025337	G	A	0.00167	714317	Platelet_count	GeneBased	HLA-F	protein_coding	581	GTEx	G	A	Platelet count	Adipose tissue	False	False	Coagulation/Thrombosis
rs9258275	0.704613656907576	ENSG00000204642	6	29730504	6:29730504	-0.136455	0.000247984	5.8e-52	0.025337	G	A	0.00167	714317	Platelet_count	GeneBased	HLA-F	protein_coding	670	GTEx	G	A	Platelet count	Blood	False	False	Coagulation/Thrombosis
rs9258275	0.704613656907576	ENSG00000204642	6	29730504	6:29730504	0.106761	2.5872e-06	5.8e-52	0.025337	G	A	0.00167	714317	Platelet_count	GeneBased	HLA-F	protein_coding	584	GTEx	G	A	Platelet count	Artery	False	False	Coagulation/Thrombosis
rs9258275	0.704613656907576	ENSG00000214922	6	29730504	6:29730504	0.291955	4.85643e-08	5.8e-52	0.025337	G	A	0.00167	714317	Platelet_count	GeneBased	HLA-F-AS1	lncRNA	227	GTEx	G	A	Platelet count	Spleen	False	True	Coagulation/Thrombosis
rs9258275	0.705502686843935	ENSG00000204642	6	29730504	6:29730504	0.133146	9.37571e-06	5.8e-52	0.025337	G	A	0.00167	714317	Platelet_count	GeneBased	HLA-F	protein_coding	387	GTEx	G	A	Platelet count	Artery	False	False	Coagulation/Thrombosis
rs9258275	0.705502686843935	ENSG00000214922	6	29730504	6:29730504	0.142656	5.80886e-06	5.8e-52	0.025337	G	A	0.00167	714317	Platelet_count	GeneBased	HLA-F-AS1	lncRNA	469	GTEx	G	A	Platelet count	Adipose tissue	False	True	Coagulation/Thrombosis
rs9258275	0.705502686843935	ENSG00000204642	6	29730504	6:29730504	-0.136455	0.000247984	5.8e-52	0.025337	G	A	0.00167	714317	Platelet_count	GeneBased	HLA-F	protein_coding	670	GTEx	G	A	Platelet count	Blood	False	False	Coagulation/Thrombosis
rs9258275	0.705502686843935	ENSG00000204642	6	29730504	6:29730504	0.106761	2.5872e-06	5.8e-52	0.025337	G	A	0.00167	714317	Platelet_count	GeneBased	HLA-F	protein_coding	584	GTEx	G	A	Platelet count	Artery	False	False	Coagulation/Thrombosis
rs9258275	0.705502686843935	ENSG00000204642	6	29730504	6:29730504	0.11032	0.000132817	5.8e-52	0.025337	G	A	0.00167	714317	Platelet_count	GeneBased	HLA-F	protein_coding	706	GTEx	G	A	Platelet count	Skeletal muscle	False	False	Coagulation/Thrombosis
rs9258275	0.705502686843935	ENSG00000204642	6	29730504	6:29730504	0.113991	1.18212e-05	5.8e-52	0.025337	G	A	0.00167	714317	Platelet_count	GeneBased	HLA-F	protein_coding	581	GTEx	G	A	Platelet count	Adipose tissue	False	False	Coagulation/Thrombosis
rs9258275	0.705502686843935	ENSG00000204642	6	29730504	6:29730504	-0.309589	2.58758e-05	5.8e-52	0.025337	G	A	0.00167	714317	Platelet_count	GeneBased	HLA-F	protein_coding	208	GTEx	G	A	Platelet count	Liver	False	False	Coagulation/Thrombosis
rs9258275	0.705502686843935	ENSG00000214922	6	29730504	6:29730504	0.291955	4.85643e-08	5.8e-52	0.025337	G	A	0.00167	714317	Platelet_count	GeneBased	HLA-F-AS1	lncRNA	227	GTEx	G	A	Platelet count	Spleen	False	True	Coagulation/Thrombosis
rs28359997	1	ENSG00000204642	6	29717911	6:29717911	-0.197449	0.000274574	2.31e-25	-0.034699	A	G	0.003332	721199	Platelet_count	GeneBased	HLA-F	protein_coding	469	GTEx	A	G	Platelet count	Adipose tissue	False	False	Coagulation/Thrombosis
rs28359997	1	ENSG00000204642	6	29717911	6:29717911	-0.444977	9.51196e-10	2.31e-25	-0.034699	A	G	0.003332	721199	Platelet_count	GeneBased	HLA-F	protein_coding	670	GTEx	A	G	Platelet count	Blood	False	False	Coagulation/Thrombosis
rs9258004	0.851836539182772	ENSG00000204642	6	29655922	6:29655922	0.346584	3.93112e-08	6.54e-16	0.029031	A	G	0.003591	721198	Platelet_count	GeneBased	HLA-F	protein_coding	581	GTEx	A	G	Platelet count	Adipose tissue	False	False	Coagulation/Thrombosis
rs9258004	0.851836539182772	ENSG00000204642	6	29655922	6:29655922	0.277674	8.79465e-06	6.54e-16	0.029031	A	G	0.003591	721198	Platelet_count	GeneBased	HLA-F	protein_coding	584	GTEx	A	G	Platelet count	Artery	False	False	Coagulation/Thrombosis
rs9258004	0.851836539182772	ENSG00000204642	6	29655922	6:29655922	0.41424	2.93801e-05	6.54e-16	0.029031	A	G	0.003591	721198	Platelet_count	GeneBased	HLA-F	protein_coding	670	GTEx	A	G	Platelet count	Blood	False	False	Coagulation/Thrombosis
rs9258004	0.851836539182772	ENSG00000204642	6	29655922	6:29655922	0.279716	0.000176841	6.54e-16	0.029031	A	G	0.003591	721198	Platelet_count	GeneBased	HLA-F	protein_coding	706	GTEx	A	G	Platelet count	Skeletal muscle	False	False	Coagulation/Thrombosis
rs9258004	0.851836539182772	ENSG00000204642	6	29655922	6:29655922	0.326688	3.00129e-05	6.54e-16	0.029031	A	G	0.003591	721198	Platelet_count	GeneBased	HLA-F	protein_coding	372	GTEx	A	G	Platelet count	Heart	False	False	Coagulation/Thrombosis
rs318710	1	ENSG00000105520	19	11478465	19:11478465	-0.299759	9.49121e-06	5.18e-12	0.028824	C	T	0.004174	713854	Platelet_count	GeneBased	PLPPR2	protein_coding	386	GTEx	C	T	Platelet count	Heart	True	False	Coagulation/Thrombosis
rs318710	1	ENSG00000105520	19	11478465	19:11478465	-0.328009	0.000111173	5.18e-12	0.028824	C	T	0.004174	713854	Platelet_count	GeneBased	PLPPR2	protein_coding	372	GTEx	C	T	Platelet count	Heart	True	False	Coagulation/Thrombosis
rs318710	1	ENSG00000205517	19	11478465	19:11478465	0.390064	2.2211e-06	5.18e-12	0.028824	C	T	0.004174	713854	Platelet_count	GeneBased	RGL3	protein_coding	208	GTEx	C	T	Platelet count	Liver	True	True	Coagulation/Thrombosis
rs318710	1	ENSG00000205517	19	11478465	19:11478465	0.305077	2.61535e-06	5.18e-12	0.028824	C	T	0.004174	713854	Platelet_count	GeneBased	RGL3	protein_coding	387	GTEx	C	T	Platelet count	Artery	True	True	Coagulation/Thrombosis
rs318710	1	ENSG00000205517	19	11478465	19:11478465	0.453499	9.75782e-07	5.18e-12	0.028824	C	T	0.004174	713854	Platelet_count	GeneBased	RGL3	protein_coding	227	GTEx	C	T	Platelet count	Spleen	True	True	Coagulation/Thrombosis
rs318710	1	ENSG00000205517	19	11478465	19:11478465	0.31049	6.51633e-06	5.18e-12	0.028824	C	T	0.004174	713854	Platelet_count	GeneBased	RGL3	protein_coding	670	GTEx	C	T	Platelet count	Blood	True	True	Coagulation/Thrombosis
rs318710	1	ENSG00000105520	19	11478465	19:11478465	-0.299759	9.49121e-06	5.18e-12	0.028824	C	T	0.004174	713854	Platelet_count	GeneBased	PLPPR2	protein_coding	386	GTEx	C	T	Platelet count	Heart	True	False	Coagulation/Thrombosis
rs318710	1	ENSG00000105520	19	11478465	19:11478465	-0.328009	0.000111173	5.18e-12	0.028824	C	T	0.004174	713854	Platelet_count	GeneBased	PLPPR2	protein_coding	372	GTEx	C	T	Platelet count	Heart	True	False	Coagulation/Thrombosis
rs318710	1	ENSG00000205517	19	11478465	19:11478465	0.390064	2.2211e-06	5.18e-12	0.028824	C	T	0.004174	713854	Platelet_count	GeneBased	RGL3	protein_coding	208	GTEx	C	T	Platelet count	Liver	True	True	Coagulation/Thrombosis
rs318710	1	ENSG00000205517	19	11478465	19:11478465	0.305077	2.61535e-06	5.18e-12	0.028824	C	T	0.004174	713854	Platelet_count	GeneBased	RGL3	protein_coding	387	GTEx	C	T	Platelet count	Artery	True	True	Coagulation/Thrombosis
rs318710	1	ENSG00000205517	19	11478465	19:11478465	0.453499	9.75782e-07	5.18e-12	0.028824	C	T	0.004174	713854	Platelet_count	GeneBased	RGL3	protein_coding	227	GTEx	C	T	Platelet count	Spleen	True	True	Coagulation/Thrombosis
rs318710	1	ENSG00000205517	19	11478465	19:11478465	0.31049	6.51633e-06	5.18e-12	0.028824	C	T	0.004174	713854	Platelet_count	GeneBased	RGL3	protein_coding	670	GTEx	C	T	Platelet count	Blood	True	True	Coagulation/Thrombosis
rs318710	1	ENSG00000105520	19	11478465	19:11478465	-0.299759	9.49121e-06	5.18e-12	0.028824	C	T	0.004174	713854	Platelet_count	GeneBased	PLPPR2	protein_coding	386	GTEx	C	T	Platelet count	Heart	True	False	Coagulation/Thrombosis
rs318710	1	ENSG00000105520	19	11478465	19:11478465	-0.328009	0.000111173	5.18e-12	0.028824	C	T	0.004174	713854	Platelet_count	GeneBased	PLPPR2	protein_coding	372	GTEx	C	T	Platelet count	Heart	True	False	Coagulation/Thrombosis
rs318710	1	ENSG00000205517	19	11478465	19:11478465	0.390064	2.2211e-06	5.18e-12	0.028824	C	T	0.004174	713854	Platelet_count	GeneBased	RGL3	protein_coding	208	GTEx	C	T	Platelet count	Liver	True	True	Coagulation/Thrombosis
rs318710	1	ENSG00000205517	19	11478465	19:11478465	0.305077	2.61535e-06	5.18e-12	0.028824	C	T	0.004174	713854	Platelet_count	GeneBased	RGL3	protein_coding	387	GTEx	C	T	Platelet count	Artery	True	True	Coagulation/Thrombosis
rs318710	1	ENSG00000205517	19	11478465	19:11478465	0.453499	9.75782e-07	5.18e-12	0.028824	C	T	0.004174	713854	Platelet_count	GeneBased	RGL3	protein_coding	227	GTEx	C	T	Platelet count	Spleen	True	True	Coagulation/Thrombosis
rs318710	1	ENSG00000205517	19	11478465	19:11478465	0.31049	6.51633e-06	5.18e-12	0.028824	C	T	0.004174	713854	Platelet_count	GeneBased	RGL3	protein_coding	670	GTEx	C	T	Platelet count	Blood	True	True	Coagulation/Thrombosis
rs111612809	0.972136028369977	ENSG00000205517	19	11494643	19:11494643	0.535068	5.3735e-05	1.62e-19	0.071523	C	T	0.00791	713006	Platelet_count	GeneBased	RGL3	protein_coding	670	GTEx	C	T	Platelet count	Blood	True	True	Coagulation/Thrombosis
rs9266440	0.998930352795468	ENSG00000234745	6	31337815	6:31337815	0.110106	7.19701e-05	1.14e-69	-0.030012	T	C	0.0017	720116	Platelet_count	SNEEP,GeneBased	HLA-B	protein_coding	706	GTEx	T	C	Platelet count	Skeletal muscle	False	True	Coagulation/Thrombosis
rs9266440	0.998930352795468	ENSG00000206344	6	31337815	6:31337815	0.13386	2.54078e-05	1.14e-69	-0.030012	T	C	0.0017	720116	Platelet_count	SNEEP,GeneBased	HCG27	lncRNA	387	GTEx	T	C	Platelet count	Artery	False	False	Coagulation/Thrombosis
rs9266440	0.998930352795468	ENSG00000234745	6	31337815	6:31337815	0.150832	5.66561e-13	1.14e-69	-0.030012	T	C	0.0017	720116	Platelet_count	SNEEP,GeneBased	HLA-B	protein_coding	584	GTEx	T	C	Platelet count	Artery	False	True	Coagulation/Thrombosis
rs9266440	0.998930352795468	ENSG00000206337	6	31337815	6:31337815	-0.129691	8.21324e-05	1.14e-69	-0.030012	T	C	0.0017	720116	Platelet_count	GeneBased	HCP5	lncRNA	387	GTEx	T	C	Platelet count	Artery	False	False	Coagulation/Thrombosis
rs9266440	0.998930352795468	ENSG00000272501	6	31337815	6:31337815	-0.162119	0.000114717	1.14e-69	-0.030012	T	C	0.0017	720116	Platelet_count	SNEEP,GeneBased	XXbac-BPG299F13.17	lncRNA	581	GTEx	T	C	Platelet count	Adipose tissue	False	True	Coagulation/Thrombosis
rs9266440	0.998930352795468	ENSG00000206344	6	31337815	6:31337815	0.12749	0.000104141	1.14e-69	-0.030012	T	C	0.0017	720116	Platelet_count	SNEEP,GeneBased	HCG27	lncRNA	584	GTEx	T	C	Platelet count	Artery	False	False	Coagulation/Thrombosis
rs9266440	0.998930352795468	ENSG00000234745	6	31337815	6:31337815	0.150448	4.51369e-05	1.14e-69	-0.030012	T	C	0.0017	720116	Platelet_count	SNEEP,GeneBased	HLA-B	protein_coding	372	GTEx	T	C	Platelet count	Heart	False	True	Coagulation/Thrombosis
rs9266440	0.998930352795468	ENSG00000234745	6	31337815	6:31337815	0.160803	3.06758e-05	1.14e-69	-0.030012	T	C	0.0017	720116	Platelet_count	SNEEP,GeneBased	HLA-B	protein_coding	387	GTEx	T	C	Platelet count	Artery	False	True	Coagulation/Thrombosis
rs9266440	0.998930352795468	ENSG00000234745	6	31337815	6:31337815	0.142212	5.2642e-05	1.14e-69	-0.030012	T	C	0.0017	720116	Platelet_count	SNEEP,GeneBased	HLA-B	protein_coding	469	GTEx	T	C	Platelet count	Adipose tissue	False	True	Coagulation/Thrombosis
rs9266440	0.998930352795468	ENSG00000234745	6	31337815	6:31337815	0.136259	1.41607e-06	1.14e-69	-0.030012	T	C	0.0017	720116	Platelet_count	SNEEP,GeneBased	HLA-B	protein_coding	581	GTEx	T	C	Platelet count	Adipose tissue	False	True	Coagulation/Thrombosis
rs9266440	0.998930352795468	ENSG00000234745	6	31337815	6:31337815	0.184583	4.5753e-05	1.14e-69	-0.030012	T	C	0.0017	720116	Platelet_count	SNEEP,GeneBased	HLA-B	protein_coding	213	GTEx	T	C	Platelet count	Artery	False	True	Coagulation/Thrombosis
rs3094188	0.999999840667881	ENSG00000234745	6	31142245	6:31142245	0.193344	3.14608e-07	1.63e-74	-0.031312	A	C	0.001714	718385	Platelet_count	SNEEP,GeneBased	HLA-B	protein_coding	387	GTEx	A	C	Platelet count	Artery	False	True	Coagulation/Thrombosis
rs3094188	0.999999840667881	ENSG00000206344	6	31142245	6:31142245	0.147675	5.29762e-15	1.63e-74	-0.031312	A	C	0.001714	718385	Platelet_count	SNEEP,GeneBased	HCG27	lncRNA	670	GTEx	A	C	Platelet count	Blood	False	False	Coagulation/Thrombosis
rs3094188	0.999999840667881	ENSG00000137310	6	31142245	6:31142245	0.102425	4.29677e-08	1.63e-74	-0.031312	A	C	0.001714	718385	Platelet_count	SNEEP,GeneBased	TCF19	protein_coding	670	GTEx	A	C	Platelet count	Blood	True	True	Coagulation/Thrombosis
rs3094188	0.999999840667881	ENSG00000206344	6	31142245	6:31142245	0.159043	8.61803e-07	1.63e-74	-0.031312	A	C	0.001714	718385	Platelet_count	SNEEP,GeneBased	HCG27	lncRNA	706	GTEx	A	C	Platelet count	Skeletal muscle	False	False	Coagulation/Thrombosis
rs3094188	0.999999840667881	ENSG00000206344	6	31142245	6:31142245	0.379102	2.04435e-08	1.63e-74	-0.031312	A	C	0.001714	718385	Platelet_count	SNEEP,GeneBased	HCG27	lncRNA	208	GTEx	A	C	Platelet count	Liver	False	False	Coagulation/Thrombosis
rs3094188	0.999999840667881	ENSG00000234745	6	31142245	6:31142245	0.126871	6.24301e-06	1.63e-74	-0.031312	A	C	0.001714	718385	Platelet_count	SNEEP,GeneBased	HLA-B	protein_coding	581	GTEx	A	C	Platelet count	Adipose tissue	False	True	Coagulation/Thrombosis
rs3094188	0.999999840667881	ENSG00000204536	6	31142245	6:31142245	0.302893	1.30543e-06	1.63e-74	-0.031312	A	C	0.001714	718385	Platelet_count	SNEEP,GeneBased	CCHCR1	protein_coding	227	GTEx	A	C	Platelet count	Spleen	True	False	Coagulation/Thrombosis
rs3094188	0.999999840667881	ENSG00000206344	6	31142245	6:31142245	0.208249	5.4381e-10	1.63e-74	-0.031312	A	C	0.001714	718385	Platelet_count	SNEEP,GeneBased	HCG27	lncRNA	584	GTEx	A	C	Platelet count	Artery	False	False	Coagulation/Thrombosis
rs3094188	0.999999840667881	ENSG00000137310	6	31142245	6:31142245	0.150936	2.34809e-09	1.63e-74	-0.031312	A	C	0.001714	718385	Platelet_count	SNEEP,GeneBased	TCF19	protein_coding	581	GTEx	A	C	Platelet count	Adipose tissue	True	True	Coagulation/Thrombosis
rs3094188	0.999999840667881	ENSG00000206344	6	31142245	6:31142245	0.326477	4.21522e-09	1.63e-74	-0.031312	A	C	0.001714	718385	Platelet_count	SNEEP,GeneBased	HCG27	lncRNA	227	GTEx	A	C	Platelet count	Spleen	False	False	Coagulation/Thrombosis
rs3094188	0.999999840667881	ENSG00000137310	6	31142245	6:31142245	0.142561	5.33165e-06	1.63e-74	-0.031312	A	C	0.001714	718385	Platelet_count	SNEEP,GeneBased	TCF19	protein_coding	706	GTEx	A	C	Platelet count	Skeletal muscle	True	True	Coagulation/Thrombosis
rs3094188	0.999999840667881	ENSG00000137310	6	31142245	6:31142245	0.127437	5.44016e-06	1.63e-74	-0.031312	A	C	0.001714	718385	Platelet_count	SNEEP,GeneBased	TCF19	protein_coding	469	GTEx	A	C	Platelet count	Adipose tissue	True	True	Coagulation/Thrombosis
rs3094188	0.999999840667881	ENSG00000234745	6	31142245	6:31142245	0.09342	0.000174042	1.63e-74	-0.031312	A	C	0.001714	718385	Platelet_count	SNEEP,GeneBased	HLA-B	protein_coding	670	GTEx	A	C	Platelet count	Blood	False	True	Coagulation/Thrombosis
rs3094188	0.999999840667881	ENSG00000206344	6	31142245	6:31142245	0.196322	1.86799e-10	1.63e-74	-0.031312	A	C	0.001714	718385	Platelet_count	SNEEP,GeneBased	HCG27	lncRNA	387	GTEx	A	C	Platelet count	Artery	False	False	Coagulation/Thrombosis
rs3094188	0.999999840667881	ENSG00000204536	6	31142245	6:31142245	0.149133	2.87846e-06	1.63e-74	-0.031312	A	C	0.001714	718385	Platelet_count	SNEEP,GeneBased	CCHCR1	protein_coding	469	GTEx	A	C	Platelet count	Adipose tissue	True	False	Coagulation/Thrombosis
rs3094188	0.999999840667881	ENSG00000234745	6	31142245	6:31142245	0.105287	1.56002e-06	1.63e-74	-0.031312	A	C	0.001714	718385	Platelet_count	SNEEP,GeneBased	HLA-B	protein_coding	584	GTEx	A	C	Platelet count	Artery	False	True	Coagulation/Thrombosis
rs3094188	0.999999840667881	ENSG00000204536	6	31142245	6:31142245	0.143707	4.06658e-05	1.63e-74	-0.031312	A	C	0.001714	718385	Platelet_count	SNEEP,GeneBased	CCHCR1	protein_coding	581	GTEx	A	C	Platelet count	Adipose tissue	True	False	Coagulation/Thrombosis
rs3094188	0.999999840667881	ENSG00000204536	6	31142245	6:31142245	-0.326413	3.07623e-19	1.63e-74	-0.031312	A	C	0.001714	718385	Platelet_count	SNEEP,GeneBased	CCHCR1	protein_coding	706	GTEx	A	C	Platelet count	Skeletal muscle	True	False	Coagulation/Thrombosis
rs3094188	0.999999840667881	ENSG00000137310	6	31142245	6:31142245	0.307633	3.57475e-11	1.63e-74	-0.031312	A	C	0.001714	718385	Platelet_count	SNEEP,GeneBased	TCF19	protein_coding	387	GTEx	A	C	Platelet count	Artery	True	True	Coagulation/Thrombosis
rs3094188	0.999999840667881	ENSG00000206344	6	31142245	6:31142245	0.269973	2.07337e-09	1.63e-74	-0.031312	A	C	0.001714	718385	Platelet_count	SNEEP,GeneBased	HCG27	lncRNA	372	GTEx	A	C	Platelet count	Heart	False	False	Coagulation/Thrombosis
rs3094188	0.999999840667881	ENSG00000137310	6	31142245	6:31142245	0.21767	1.13387e-09	1.63e-74	-0.031312	A	C	0.001714	718385	Platelet_count	SNEEP,GeneBased	TCF19	protein_coding	584	GTEx	A	C	Platelet count	Artery	True	True	Coagulation/Thrombosis
rs3094188	0.999999840667881	ENSG00000204531	6	31142245	6:31142245	0.224536	4.81266e-05	1.63e-74	-0.031312	A	C	0.001714	718385	Platelet_count	SNEEP,GeneBased	POU5F1	protein_coding	372	GTEx	A	C	Platelet count	Heart	True	False	Coagulation/Thrombosis
rs3094188	0.999999840667881	ENSG00000206337	6	31142245	6:31142245	-0.0912048	9.9859e-05	1.63e-74	-0.031312	A	C	0.001714	718385	Platelet_count	GeneBased	HCP5	lncRNA	584	GTEx	A	C	Platelet count	Artery	False	False	Coagulation/Thrombosis
rs3094188	0.999999840667881	ENSG00000206344	6	31142245	6:31142245	0.288567	5.46498e-13	1.63e-74	-0.031312	A	C	0.001714	718385	Platelet_count	SNEEP,GeneBased	HCG27	lncRNA	386	GTEx	A	C	Platelet count	Heart	False	False	Coagulation/Thrombosis
rs3094188	0.999999840667881	ENSG00000206344	6	31142245	6:31142245	0.400577	3.50784e-25	1.63e-74	-0.031312	A	C	0.001714	718385	Platelet_count	SNEEP,GeneBased	HCG27	lncRNA	581	GTEx	A	C	Platelet count	Adipose tissue	False	False	Coagulation/Thrombosis
rs3094188	0.999999840667881	ENSG00000204531	6	31142245	6:31142245	0.185113	0.000130022	1.63e-74	-0.031312	A	C	0.001714	718385	Platelet_count	SNEEP,GeneBased	POU5F1	protein_coding	386	GTEx	A	C	Platelet count	Heart	True	False	Coagulation/Thrombosis
rs3094188	0.999999840667881	ENSG00000137310	6	31142245	6:31142245	0.214964	1.86988e-09	1.63e-74	-0.031312	A	C	0.001714	718385	Platelet_count	SNEEP,GeneBased	TCF19	protein_coding	372	GTEx	A	C	Platelet count	Heart	True	True	Coagulation/Thrombosis
rs3094188	0.999999840667881	ENSG00000206344	6	31142245	6:31142245	0.296593	1.18709e-11	1.63e-74	-0.031312	A	C	0.001714	718385	Platelet_count	SNEEP,GeneBased	HCG27	lncRNA	469	GTEx	A	C	Platelet count	Adipose tissue	False	False	Coagulation/Thrombosis
rs3094188	0.999999840667881	ENSG00000204525	6	31142245	6:31142245	0.136274	0.000174018	1.63e-74	-0.031312	A	C	0.001714	718385	Platelet_count	SNEEP,GeneBased	HLA-C	protein_coding	581	GTEx	A	C	Platelet count	Adipose tissue	False	True	Coagulation/Thrombosis
rs3094188	0.999999840667881	ENSG00000234745	6	31142245	6:31142245	0.111933	5.15506e-05	1.63e-74	-0.031312	A	C	0.001714	718385	Platelet_count	SNEEP,GeneBased	HLA-B	protein_coding	706	GTEx	A	C	Platelet count	Skeletal muscle	False	True	Coagulation/Thrombosis
rs3094188	0.999999840667881	ENSG00000204536	6	31142245	6:31142245	0.188439	2.29065e-06	1.63e-74	-0.031312	A	C	0.001714	718385	Platelet_count	SNEEP,GeneBased	CCHCR1	protein_coding	372	GTEx	A	C	Platelet count	Heart	True	False	Coagulation/Thrombosis
rs3094188	0.999999840667881	ENSG00000234745	6	31142245	6:31142245	0.135589	7.60938e-05	1.63e-74	-0.031312	A	C	0.001714	718385	Platelet_count	SNEEP,GeneBased	HLA-B	protein_coding	469	GTEx	A	C	Platelet count	Adipose tissue	False	True	Coagulation/Thrombosis
rs3093956	0.999999999975699	ENSG00000204540	6	31426967	6:31426967	-0.47554	1.12017e-07	7.13e-63	-0.039033	C	T	0.002331	720117	Platelet_count	SNEEP	PSORS1C1	protein_coding	387	GTEx	C	T	Platelet count	Artery	False	True	Coagulation/Thrombosis
rs3093956	0.999999999975699	ENSG00000204536	6	31426967	6:31426967	0.294057	1.77615e-14	7.13e-63	-0.039033	C	T	0.002331	720117	Platelet_count	SNEEP,GeneBased	CCHCR1	protein_coding	670	GTEx	C	T	Platelet count	Blood	True	False	Coagulation/Thrombosis
rs3093956	0.999999999975699	ENSG00000137310	6	31426967	6:31426967	0.179003	0.000117815	7.13e-63	-0.039033	C	T	0.002331	720117	Platelet_count	SNEEP,GeneBased	TCF19	protein_coding	386	GTEx	C	T	Platelet count	Heart	True	True	Coagulation/Thrombosis
rs3093956	0.999999999975699	ENSG00000204531	6	31426967	6:31426967	0.290777	2.45816e-05	7.13e-63	-0.039033	C	T	0.002331	720117	Platelet_count	SNEEP,GeneBased	POU5F1	protein_coding	386	GTEx	C	T	Platelet count	Heart	True	False	Coagulation/Thrombosis
rs3093956	0.999999999975699	ENSG00000204536	6	31426967	6:31426967	0.301714	7.57452e-06	7.13e-63	-0.039033	C	T	0.002331	720117	Platelet_count	SNEEP,GeneBased	CCHCR1	protein_coding	213	GTEx	C	T	Platelet count	Artery	True	False	Coagulation/Thrombosis
rs3093956	0.999999999975699	ENSG00000204444	6	31426967	6:31426967	-0.191911	2.94409e-07	7.13e-63	-0.039033	C	T	0.002331	720117	Platelet_count	SNEEP,GeneBased	APOM	protein_coding	706	GTEx	C	T	Platelet count	Skeletal muscle	True	True	Coagulation/Thrombosis
rs3093956	0.999999999975699	ENSG00000204301	6	31426967	6:31426967	-0.252989	2.43193e-09	7.13e-63	-0.039033	C	T	0.002331	720117	Platelet_count	GeneBased	NOTCH4	protein_coding	469	GTEx	C	T	Platelet count	Adipose tissue	False	False	Coagulation/Thrombosis
rs3093956	0.999999999975699	ENSG00000204301	6	31426967	6:31426967	-0.202046	2.39604e-05	7.13e-63	-0.039033	C	T	0.002331	720117	Platelet_count	GeneBased	NOTCH4	protein_coding	372	GTEx	C	T	Platelet count	Heart	False	False	Coagulation/Thrombosis
rs3093956	0.999999999975699	ENSG00000204463	6	31426967	6:31426967	-0.230603	3.35326e-07	7.13e-63	-0.039033	C	T	0.002331	720117	Platelet_count	SNEEP,GeneBased	BAG6	protein_coding	584	GTEx	C	T	Platelet count	Artery	True	True	Coagulation/Thrombosis
rs3093956	0.999999999975699	ENSG00000204525	6	31426967	6:31426967	0.261807	0.000100556	7.13e-63	-0.039033	C	T	0.002331	720117	Platelet_count	SNEEP,GeneBased	HLA-C	protein_coding	386	GTEx	C	T	Platelet count	Heart	False	True	Coagulation/Thrombosis
rs3093956	0.999999999975699	ENSG00000204531	6	31426967	6:31426967	0.441904	2.8351e-08	7.13e-63	-0.039033	C	T	0.002331	720117	Platelet_count	SNEEP,GeneBased	POU5F1	protein_coding	372	GTEx	C	T	Platelet count	Heart	True	False	Coagulation/Thrombosis
rs3093956	0.999999999975699	ENSG00000204516	6	31426967	6:31426967	0.26055	2.79106e-06	7.13e-63	-0.039033	C	T	0.002331	720117	Platelet_count	SNEEP	MICB	protein_coding	469	GTEx	C	T	Platelet count	Adipose tissue	False	True	Coagulation/Thrombosis
rs3093956	0.999999999975699	ENSG00000204516	6	31426967	6:31426967	0.286039	0.00017692	7.13e-63	-0.039033	C	T	0.002331	720117	Platelet_count	SNEEP	MICB	protein_coding	372	GTEx	C	T	Platelet count	Heart	False	True	Coagulation/Thrombosis
rs3093956	0.999999999975699	ENSG00000204540	6	31426967	6:31426967	-0.597876	4.77427e-11	7.13e-63	-0.039033	C	T	0.002331	720117	Platelet_count	SNEEP	PSORS1C1	protein_coding	372	GTEx	C	T	Platelet count	Heart	False	True	Coagulation/Thrombosis
rs3093956	0.999999999975699	ENSG00000204536	6	31426967	6:31426967	0.260639	4.67269e-09	7.13e-63	-0.039033	C	T	0.002331	720117	Platelet_count	SNEEP,GeneBased	CCHCR1	protein_coding	584	GTEx	C	T	Platelet count	Artery	True	False	Coagulation/Thrombosis
rs3093956	0.999999999975699	ENSG00000204531	6	31426967	6:31426967	0.445488	1.32222e-10	7.13e-63	-0.039033	C	T	0.002331	720117	Platelet_count	SNEEP,GeneBased	POU5F1	protein_coding	581	GTEx	C	T	Platelet count	Adipose tissue	True	False	Coagulation/Thrombosis
rs3093956	0.999999999975699	ENSG00000213676	6	31426967	6:31426967	-0.185648	8.62662e-08	7.13e-63	-0.039033	C	T	0.002331	720117	Platelet_count	GeneBased	ATF6B	protein_coding	706	GTEx	C	T	Platelet count	Skeletal muscle	True	True	Coagulation/Thrombosis
rs3093956	0.999999999975699	ENSG00000204531	6	31426967	6:31426967	0.427155	3.28691e-07	7.13e-63	-0.039033	C	T	0.002331	720117	Platelet_count	SNEEP,GeneBased	POU5F1	protein_coding	387	GTEx	C	T	Platelet count	Artery	True	False	Coagulation/Thrombosis
rs3093956	0.999999999975699	ENSG00000204516	6	31426967	6:31426967	0.346106	2.59528e-07	7.13e-63	-0.039033	C	T	0.002331	720117	Platelet_count	SNEEP	MICB	protein_coding	584	GTEx	C	T	Platelet count	Artery	False	True	Coagulation/Thrombosis
rs3093956	0.999999999975699	ENSG00000204525	6	31426967	6:31426967	0.427996	1.19108e-06	7.13e-63	-0.039033	C	T	0.002331	720117	Platelet_count	SNEEP,GeneBased	HLA-C	protein_coding	387	GTEx	C	T	Platelet count	Artery	False	True	Coagulation/Thrombosis
rs3093956	0.999999999975699	ENSG00000204531	6	31426967	6:31426967	0.406728	1.90053e-09	7.13e-63	-0.039033	C	T	0.002331	720117	Platelet_count	SNEEP,GeneBased	POU5F1	protein_coding	584	GTEx	C	T	Platelet count	Artery	True	False	Coagulation/Thrombosis
rs3093956	0.999999999975699	ENSG00000137310	6	31426967	6:31426967	0.166375	5.20269e-06	7.13e-63	-0.039033	C	T	0.002331	720117	Platelet_count	SNEEP,GeneBased	TCF19	protein_coding	581	GTEx	C	T	Platelet count	Adipose tissue	True	True	Coagulation/Thrombosis
rs3093956	0.999999999975699	ENSG00000204536	6	31426967	6:31426967	0.52087	1.31308e-27	7.13e-63	-0.039033	C	T	0.002331	720117	Platelet_count	SNEEP,GeneBased	CCHCR1	protein_coding	581	GTEx	C	T	Platelet count	Adipose tissue	True	False	Coagulation/Thrombosis
rs3093956	0.999999999975699	ENSG00000204525	6	31426967	6:31426967	0.549006	9.83644e-21	7.13e-63	-0.039033	C	T	0.002331	720117	Platelet_count	SNEEP,GeneBased	HLA-C	protein_coding	706	GTEx	C	T	Platelet count	Skeletal muscle	False	True	Coagulation/Thrombosis
rs3093956	0.999999999975699	ENSG00000204540	6	31426967	6:31426967	-0.379488	2.51695e-08	7.13e-63	-0.039033	C	T	0.002331	720117	Platelet_count	SNEEP	PSORS1C1	protein_coding	581	GTEx	C	T	Platelet count	Adipose tissue	False	True	Coagulation/Thrombosis
rs3093956	0.999999999975699	ENSG00000204536	6	31426967	6:31426967	0.405552	1.0932e-22	7.13e-63	-0.039033	C	T	0.002331	720117	Platelet_count	SNEEP,GeneBased	CCHCR1	protein_coding	469	GTEx	C	T	Platelet count	Adipose tissue	True	False	Coagulation/Thrombosis
rs3093956	0.999999999975699	ENSG00000204540	6	31426967	6:31426967	-0.617127	1.4216e-10	7.13e-63	-0.039033	C	T	0.002331	720117	Platelet_count	SNEEP	PSORS1C1	protein_coding	386	GTEx	C	T	Platelet count	Heart	False	True	Coagulation/Thrombosis
rs3093956	0.999999999975699	ENSG00000204516	6	31426967	6:31426967	0.393933	5.35231e-05	7.13e-63	-0.039033	C	T	0.002331	720117	Platelet_count	SNEEP	MICB	protein_coding	213	GTEx	C	T	Platelet count	Artery	False	True	Coagulation/Thrombosis
rs3093956	0.999999999975699	ENSG00000204301	6	31426967	6:31426967	-0.194642	2.7798e-08	7.13e-63	-0.039033	C	T	0.002331	720117	Platelet_count	GeneBased	NOTCH4	protein_coding	581	GTEx	C	T	Platelet count	Adipose tissue	False	False	Coagulation/Thrombosis
rs3093956	0.999999999975699	ENSG00000204301	6	31426967	6:31426967	-0.240093	6.06403e-08	7.13e-63	-0.039033	C	T	0.002331	720117	Platelet_count	GeneBased	NOTCH4	protein_coding	706	GTEx	C	T	Platelet count	Skeletal muscle	False	False	Coagulation/Thrombosis
rs3093956	0.999999999975699	ENSG00000204540	6	31426967	6:31426967	-0.367835	3.45399e-08	7.13e-63	-0.039033	C	T	0.002331	720117	Platelet_count	SNEEP	PSORS1C1	protein_coding	469	GTEx	C	T	Platelet count	Adipose tissue	False	True	Coagulation/Thrombosis
rs3093956	0.999999999975699	ENSG00000204525	6	31426967	6:31426967	0.290419	0.000210373	7.13e-63	-0.039033	C	T	0.002331	720117	Platelet_count	SNEEP,GeneBased	HLA-C	protein_coding	372	GTEx	C	T	Platelet count	Heart	False	True	Coagulation/Thrombosis
rs3093956	0.999999999975699	ENSG00000204516	6	31426967	6:31426967	0.287579	1.5344e-05	7.13e-63	-0.039033	C	T	0.002331	720117	Platelet_count	SNEEP	MICB	protein_coding	581	GTEx	C	T	Platelet count	Adipose tissue	False	True	Coagulation/Thrombosis
rs3093956	0.999999999975699	ENSG00000204536	6	31426967	6:31426967	0.398319	2.51912e-12	7.13e-63	-0.039033	C	T	0.002331	720117	Platelet_count	SNEEP,GeneBased	CCHCR1	protein_coding	372	GTEx	C	T	Platelet count	Heart	True	False	Coagulation/Thrombosis
rs3093956	0.999999999975699	ENSG00000204525	6	31426967	6:31426967	0.182934	6.78875e-06	7.13e-63	-0.039033	C	T	0.002331	720117	Platelet_count	SNEEP,GeneBased	HLA-C	protein_coding	670	GTEx	C	T	Platelet count	Blood	False	True	Coagulation/Thrombosis
rs3093956	0.999999999975699	ENSG00000204435	6	31426967	6:31426967	0.103769	0.000195901	7.13e-63	-0.039033	C	T	0.002331	720117	Platelet_count	GeneBased	CSNK2B	protein_coding	581	GTEx	C	T	Platelet count	Adipose tissue	True	True	Coagulation/Thrombosis
rs3093956	0.999999999975699	ENSG00000204536	6	31426967	6:31426967	0.50445	2.05572e-11	7.13e-63	-0.039033	C	T	0.002331	720117	Platelet_count	SNEEP,GeneBased	CCHCR1	protein_coding	227	GTEx	C	T	Platelet count	Spleen	True	False	Coagulation/Thrombosis
rs3093956	0.999999999975699	ENSG00000204531	6	31426967	6:31426967	0.449336	1.6514e-08	7.13e-63	-0.039033	C	T	0.002331	720117	Platelet_count	SNEEP,GeneBased	POU5F1	protein_coding	469	GTEx	C	T	Platelet count	Adipose tissue	True	False	Coagulation/Thrombosis
rs3093956	0.999999999975699	ENSG00000204540	6	31426967	6:31426967	-0.375795	4.58995e-07	7.13e-63	-0.039033	C	T	0.002331	720117	Platelet_count	SNEEP	PSORS1C1	protein_coding	584	GTEx	C	T	Platelet count	Artery	False	True	Coagulation/Thrombosis
rs3093956	0.999999999975699	ENSG00000204525	6	31426967	6:31426967	0.298826	7.63892e-07	7.13e-63	-0.039033	C	T	0.002331	720117	Platelet_count	SNEEP,GeneBased	HLA-C	protein_coding	469	GTEx	C	T	Platelet count	Adipose tissue	False	True	Coagulation/Thrombosis
rs3093956	0.999999999975699	ENSG00000137310	6	31426967	6:31426967	0.179938	0.000215188	7.13e-63	-0.039033	C	T	0.002331	720117	Platelet_count	SNEEP,GeneBased	TCF19	protein_coding	584	GTEx	C	T	Platelet count	Artery	True	True	Coagulation/Thrombosis
rs3093956	0.999999999975699	ENSG00000206337	6	31426967	6:31426967	-0.180163	0.000133896	7.13e-63	-0.039033	C	T	0.002331	720117	Platelet_count	GeneBased	HCP5	lncRNA	386	GTEx	C	T	Platelet count	Heart	False	False	Coagulation/Thrombosis
rs3093956	0.999999999975699	ENSG00000204516	6	31426967	6:31426967	0.500078	7.17882e-10	7.13e-63	-0.039033	C	T	0.002331	720117	Platelet_count	SNEEP	MICB	protein_coding	387	GTEx	C	T	Platelet count	Artery	False	True	Coagulation/Thrombosis
rs3093956	0.999999999975699	ENSG00000204536	6	31426967	6:31426967	0.363597	3.53277e-10	7.13e-63	-0.039033	C	T	0.002331	720117	Platelet_count	SNEEP,GeneBased	CCHCR1	protein_coding	387	GTEx	C	T	Platelet count	Artery	True	False	Coagulation/Thrombosis
rs3093956	0.999999999975699	ENSG00000204516	6	31426967	6:31426967	0.266515	1.92648e-05	7.13e-63	-0.039033	C	T	0.002331	720117	Platelet_count	SNEEP	MICB	protein_coding	706	GTEx	C	T	Platelet count	Skeletal muscle	False	True	Coagulation/Thrombosis
rs3093956	0.999999999975699	ENSG00000204525	6	31426967	6:31426967	0.267483	5.14843e-09	7.13e-63	-0.039033	C	T	0.002331	720117	Platelet_count	SNEEP,GeneBased	HLA-C	protein_coding	584	GTEx	C	T	Platelet count	Artery	False	True	Coagulation/Thrombosis
rs3093956	0.999999999975699	ENSG00000204301	6	31426967	6:31426967	-0.210253	1.69397e-05	7.13e-63	-0.039033	C	T	0.002331	720117	Platelet_count	GeneBased	NOTCH4	protein_coding	387	GTEx	C	T	Platelet count	Artery	False	False	Coagulation/Thrombosis
rs17200414	0.994934859479148	ENSG00000204516	6	31417136	6:31417136	-0.463796	1.31027e-05	4.05e-101	0.091276	T	C	0.004274	583479	Platelet_count	SNEEP	MICB	protein_coding	584	GTEx	T	C	Platelet count	Artery	False	True	Coagulation/Thrombosis
rs17200414	0.994934859479148	ENSG00000206337	6	31417136	6:31417136	-0.366204	9.34397e-06	4.05e-101	0.091276	T	C	0.004274	583479	Platelet_count	GeneBased	HCP5	lncRNA	469	GTEx	T	C	Platelet count	Adipose tissue	False	False	Coagulation/Thrombosis
rs17200414	0.994934859479148	ENSG00000204525	6	31417136	6:31417136	-0.401779	2.85754e-05	4.05e-101	0.091276	T	C	0.004274	583479	Platelet_count	SNEEP,GeneBased	HLA-C	protein_coding	706	GTEx	T	C	Platelet count	Skeletal muscle	False	True	Coagulation/Thrombosis
rs17200414	0.994934859479148	ENSG00000206337	6	31417136	6:31417136	-0.246302	0.000298632	4.05e-101	0.091276	T	C	0.004274	583479	Platelet_count	GeneBased	HCP5	lncRNA	581	GTEx	T	C	Platelet count	Adipose tissue	False	False	Coagulation/Thrombosis
rs35989721	0.999954008714414	ENSG00000206337	6	31404766	6:31404766	-0.358999	6.74578e-06	7.2e-94	0.087912	C	T	0.004276	583482	Platelet_count	GeneBased	HCP5	lncRNA	469	GTEx	C	T	Platelet count	Adipose tissue	False	False	Coagulation/Thrombosis
rs35989721	0.999954008714414	ENSG00000206337	6	31404766	6:31404766	-0.276382	0.000363981	7.2e-94	0.087912	C	T	0.004276	583482	Platelet_count	GeneBased	HCP5	lncRNA	706	GTEx	C	T	Platelet count	Skeletal muscle	False	False	Coagulation/Thrombosis
rs35989721	0.999954008714414	ENSG00000204516	6	31404766	6:31404766	-0.463796	1.31027e-05	7.2e-94	0.087912	C	T	0.004276	583482	Platelet_count	SNEEP	MICB	protein_coding	584	GTEx	C	T	Platelet count	Artery	False	True	Coagulation/Thrombosis
rs35989721	0.999954008714414	ENSG00000204525	6	31404766	6:31404766	-0.399673	2.16888e-05	7.2e-94	0.087912	C	T	0.004276	583482	Platelet_count	SNEEP,GeneBased	HLA-C	protein_coding	706	GTEx	C	T	Platelet count	Skeletal muscle	False	True	Coagulation/Thrombosis
rs3131010	0.999884772257048	ENSG00000204525	6	31105147	6:31105147	0.405616	1.28167e-07	7.74e-45	-0.031293	T	C	0.002226	720107	Platelet_count	SNEEP,GeneBased	HLA-C	protein_coding	386	GTEx	T	C	Platelet count	Heart	False	True	Coagulation/Thrombosis
rs3131010	0.999884772257048	ENSG00000204525	6	31105147	6:31105147	0.324528	1.85702e-06	7.74e-45	-0.031293	T	C	0.002226	720107	Platelet_count	SNEEP,GeneBased	HLA-C	protein_coding	469	GTEx	T	C	Platelet count	Adipose tissue	False	True	Coagulation/Thrombosis
rs3131010	0.999884772257048	ENSG00000204540	6	31105147	6:31105147	-0.512481	1.18433e-11	7.74e-45	-0.031293	T	C	0.002226	720107	Platelet_count	SNEEP	PSORS1C1	protein_coding	581	GTEx	T	C	Platelet count	Adipose tissue	False	True	Coagulation/Thrombosis
rs3131010	0.999884772257048	ENSG00000204516	6	31105147	6:31105147	0.473733	4.03937e-10	7.74e-45	-0.031293	T	C	0.002226	720107	Platelet_count	SNEEP	MICB	protein_coding	584	GTEx	T	C	Platelet count	Artery	False	True	Coagulation/Thrombosis
rs3131010	0.999884772257048	ENSG00000204516	6	31105147	6:31105147	0.503088	1.28204e-05	7.74e-45	-0.031293	T	C	0.002226	720107	Platelet_count	SNEEP	MICB	protein_coding	208	GTEx	T	C	Platelet count	Liver	False	True	Coagulation/Thrombosis
rs3131010	0.999884772257048	ENSG00000137310	6	31105147	6:31105147	0.16522	5.34382e-05	7.74e-45	-0.031293	T	C	0.002226	720107	Platelet_count	SNEEP,GeneBased	TCF19	protein_coding	581	GTEx	T	C	Platelet count	Adipose tissue	True	True	Coagulation/Thrombosis
rs3131010	0.999884772257048	ENSG00000137310	6	31105147	6:31105147	0.225567	4.21487e-05	7.74e-45	-0.031293	T	C	0.002226	720107	Platelet_count	SNEEP,GeneBased	TCF19	protein_coding	584	GTEx	T	C	Platelet count	Artery	True	True	Coagulation/Thrombosis
rs3131010	0.999884772257048	ENSG00000204516	6	31105147	6:31105147	0.483895	1.06092e-05	7.74e-45	-0.031293	T	C	0.002226	720107	Platelet_count	SNEEP	MICB	protein_coding	213	GTEx	T	C	Platelet count	Artery	False	True	Coagulation/Thrombosis
rs3131010	0.999884772257048	ENSG00000204516	6	31105147	6:31105147	0.626786	7.40027e-12	7.74e-45	-0.031293	T	C	0.002226	720107	Platelet_count	SNEEP	MICB	protein_coding	387	GTEx	T	C	Platelet count	Artery	False	True	Coagulation/Thrombosis
rs3131010	0.999884772257048	ENSG00000204531	6	31105147	6:31105147	0.298722	0.000176961	7.74e-45	-0.031293	T	C	0.002226	720107	Platelet_count	SNEEP,GeneBased	POU5F1	protein_coding	386	GTEx	T	C	Platelet count	Heart	True	False	Coagulation/Thrombosis
rs3131010	0.999884772257048	ENSG00000204516	6	31105147	6:31105147	0.361201	5.9838e-09	7.74e-45	-0.031293	T	C	0.002226	720107	Platelet_count	SNEEP	MICB	protein_coding	469	GTEx	T	C	Platelet count	Adipose tissue	False	True	Coagulation/Thrombosis
rs3131010	0.999884772257048	ENSG00000204531	6	31105147	6:31105147	0.429798	2.38342e-08	7.74e-45	-0.031293	T	C	0.002226	720107	Platelet_count	SNEEP,GeneBased	POU5F1	protein_coding	584	GTEx	T	C	Platelet count	Artery	True	False	Coagulation/Thrombosis
rs3131010	0.999884772257048	ENSG00000204463	6	31105147	6:31105147	-0.197298	0.00012963	7.74e-45	-0.031293	T	C	0.002226	720107	Platelet_count	SNEEP,GeneBased	BAG6	protein_coding	584	GTEx	T	C	Platelet count	Artery	True	True	Coagulation/Thrombosis
rs3131010	0.999884772257048	ENSG00000204525	6	31105147	6:31105147	0.191902	1.66216e-05	7.74e-45	-0.031293	T	C	0.002226	720107	Platelet_count	SNEEP,GeneBased	HLA-C	protein_coding	670	GTEx	T	C	Platelet count	Blood	False	True	Coagulation/Thrombosis
rs3131010	0.999884772257048	ENSG00000204531	6	31105147	6:31105147	0.413166	1.52439e-05	7.74e-45	-0.031293	T	C	0.002226	720107	Platelet_count	SNEEP,GeneBased	POU5F1	protein_coding	387	GTEx	T	C	Platelet count	Artery	True	False	Coagulation/Thrombosis
rs3131010	0.999884772257048	ENSG00000204540	6	31105147	6:31105147	-0.645179	3.03353e-06	7.74e-45	-0.031293	T	C	0.002226	720107	Platelet_count	SNEEP	PSORS1C1	protein_coding	227	GTEx	T	C	Platelet count	Spleen	False	True	Coagulation/Thrombosis
rs3131010	0.999884772257048	ENSG00000204525	6	31105147	6:31105147	0.351157	1.04127e-11	7.74e-45	-0.031293	T	C	0.002226	720107	Platelet_count	SNEEP,GeneBased	HLA-C	protein_coding	584	GTEx	T	C	Platelet count	Artery	False	True	Coagulation/Thrombosis
rs3131010	0.999884772257048	ENSG00000204536	6	31105147	6:31105147	0.533291	1.72294e-09	7.74e-45	-0.031293	T	C	0.002226	720107	Platelet_count	SNEEP,GeneBased	CCHCR1	protein_coding	227	GTEx	T	C	Platelet count	Spleen	True	False	Coagulation/Thrombosis
rs3131010	0.999884772257048	ENSG00000204525	6	31105147	6:31105147	0.628301	1.97769e-10	7.74e-45	-0.031293	T	C	0.002226	720107	Platelet_count	SNEEP,GeneBased	HLA-C	protein_coding	387	GTEx	T	C	Platelet count	Artery	False	True	Coagulation/Thrombosis
rs3131010	0.999884772257048	ENSG00000204540	6	31105147	6:31105147	-0.857954	3.47824e-18	7.74e-45	-0.031293	T	C	0.002226	720107	Platelet_count	SNEEP	PSORS1C1	protein_coding	372	GTEx	T	C	Platelet count	Heart	False	True	Coagulation/Thrombosis
rs3131010	0.999884772257048	ENSG00000204540	6	31105147	6:31105147	-0.442465	3.30034e-09	7.74e-45	-0.031293	T	C	0.002226	720107	Platelet_count	SNEEP	PSORS1C1	protein_coding	469	GTEx	T	C	Platelet count	Adipose tissue	False	True	Coagulation/Thrombosis
rs3131010	0.999884772257048	ENSG00000204540	6	31105147	6:31105147	-0.978292	8.20244e-20	7.74e-45	-0.031293	T	C	0.002226	720107	Platelet_count	SNEEP	PSORS1C1	protein_coding	386	GTEx	T	C	Platelet count	Heart	False	True	Coagulation/Thrombosis
rs3131010	0.999884772257048	ENSG00000204444	6	31105147	6:31105147	-0.23204	4.889e-08	7.74e-45	-0.031293	T	C	0.002226	720107	Platelet_count	SNEEP,GeneBased	APOM	protein_coding	706	GTEx	T	C	Platelet count	Skeletal muscle	True	True	Coagulation/Thrombosis
rs3131010	0.999884772257048	ENSG00000204525	6	31105147	6:31105147	0.358927	3.75227e-05	7.74e-45	-0.031293	T	C	0.002226	720107	Platelet_count	SNEEP,GeneBased	HLA-C	protein_coding	372	GTEx	T	C	Platelet count	Heart	False	True	Coagulation/Thrombosis
rs3131010	0.999884772257048	ENSG00000204540	6	31105147	6:31105147	-0.581274	3.59999e-12	7.74e-45	-0.031293	T	C	0.002226	720107	Platelet_count	SNEEP	PSORS1C1	protein_coding	584	GTEx	T	C	Platelet count	Artery	False	True	Coagulation/Thrombosis
rs3131010	0.999884772257048	ENSG00000204516	6	31105147	6:31105147	0.342626	1.31393e-06	7.74e-45	-0.031293	T	C	0.002226	720107	Platelet_count	SNEEP	MICB	protein_coding	706	GTEx	T	C	Platelet count	Skeletal muscle	False	True	Coagulation/Thrombosis
rs3131010	0.999884772257048	ENSG00000204536	6	31105147	6:31105147	0.38314	2.22153e-09	7.74e-45	-0.031293	T	C	0.002226	720107	Platelet_count	SNEEP,GeneBased	CCHCR1	protein_coding	372	GTEx	T	C	Platelet count	Heart	True	False	Coagulation/Thrombosis
rs3131010	0.999884772257048	ENSG00000204536	6	31105147	6:31105147	0.525599	2.48003e-22	7.74e-45	-0.031293	T	C	0.002226	720107	Platelet_count	SNEEP,GeneBased	CCHCR1	protein_coding	581	GTEx	T	C	Platelet count	Adipose tissue	True	False	Coagulation/Thrombosis
rs3131010	0.999884772257048	ENSG00000206337	6	31105147	6:31105147	-0.204835	5.78035e-05	7.74e-45	-0.031293	T	C	0.002226	720107	Platelet_count	GeneBased	HCP5	lncRNA	387	GTEx	T	C	Platelet count	Artery	False	False	Coagulation/Thrombosis
rs3131010	0.999884772257048	ENSG00000206337	6	31105147	6:31105147	-0.205947	0.000151991	7.74e-45	-0.031293	T	C	0.002226	720107	Platelet_count	GeneBased	HCP5	lncRNA	386	GTEx	T	C	Platelet count	Heart	False	False	Coagulation/Thrombosis
rs3131010	0.999884772257048	ENSG00000204516	6	31105147	6:31105147	0.364879	8.56677e-07	7.74e-45	-0.031293	T	C	0.002226	720107	Platelet_count	SNEEP	MICB	protein_coding	581	GTEx	T	C	Platelet count	Adipose tissue	False	True	Coagulation/Thrombosis
rs3131010	0.999884772257048	ENSG00000204531	6	31105147	6:31105147	0.523873	4.63752e-09	7.74e-45	-0.031293	T	C	0.002226	720107	Platelet_count	SNEEP,GeneBased	POU5F1	protein_coding	469	GTEx	T	C	Platelet count	Adipose tissue	True	False	Coagulation/Thrombosis
rs3131010	0.999884772257048	ENSG00000204525	6	31105147	6:31105147	0.684455	6.63165e-25	7.74e-45	-0.031293	T	C	0.002226	720107	Platelet_count	SNEEP,GeneBased	HLA-C	protein_coding	706	GTEx	T	C	Platelet count	Skeletal muscle	False	True	Coagulation/Thrombosis
rs3131010	0.999884772257048	ENSG00000204531	6	31105147	6:31105147	0.520579	1.68709e-11	7.74e-45	-0.031293	T	C	0.002226	720107	Platelet_count	SNEEP,GeneBased	POU5F1	protein_coding	581	GTEx	T	C	Platelet count	Adipose tissue	True	False	Coagulation/Thrombosis
rs3131010	0.999884772257048	ENSG00000204536	6	31105147	6:31105147	0.345587	1.97375e-07	7.74e-45	-0.031293	T	C	0.002226	720107	Platelet_count	SNEEP,GeneBased	CCHCR1	protein_coding	387	GTEx	T	C	Platelet count	Artery	True	False	Coagulation/Thrombosis
rs3131010	0.999884772257048	ENSG00000204540	6	31105147	6:31105147	-0.621937	7.33535e-10	7.74e-45	-0.031293	T	C	0.002226	720107	Platelet_count	SNEEP	PSORS1C1	protein_coding	387	GTEx	T	C	Platelet count	Artery	False	True	Coagulation/Thrombosis
rs3131010	0.999884772257048	ENSG00000204536	6	31105147	6:31105147	0.354915	3.08365e-06	7.74e-45	-0.031293	T	C	0.002226	720107	Platelet_count	SNEEP,GeneBased	CCHCR1	protein_coding	213	GTEx	T	C	Platelet count	Artery	True	False	Coagulation/Thrombosis
rs3131010	0.999884772257048	ENSG00000204531	6	31105147	6:31105147	0.435978	1.01855e-06	7.74e-45	-0.031293	T	C	0.002226	720107	Platelet_count	SNEEP,GeneBased	POU5F1	protein_coding	372	GTEx	T	C	Platelet count	Heart	True	False	Coagulation/Thrombosis
rs3131010	0.999884772257048	ENSG00000204540	6	31105147	6:31105147	-0.305351	0.000103955	7.74e-45	-0.031293	T	C	0.002226	720107	Platelet_count	SNEEP	PSORS1C1	protein_coding	706	GTEx	T	C	Platelet count	Skeletal muscle	False	True	Coagulation/Thrombosis
rs3131010	0.999884772257048	ENSG00000204536	6	31105147	6:31105147	0.385683	3.9854e-16	7.74e-45	-0.031293	T	C	0.002226	720107	Platelet_count	SNEEP,GeneBased	CCHCR1	protein_coding	469	GTEx	T	C	Platelet count	Adipose tissue	True	False	Coagulation/Thrombosis
rs3131010	0.999884772257048	ENSG00000213676	6	31105147	6:31105147	-0.152255	0.00012426	7.74e-45	-0.031293	T	C	0.002226	720107	Platelet_count	GeneBased	ATF6B	protein_coding	706	GTEx	T	C	Platelet count	Skeletal muscle	True	True	Coagulation/Thrombosis
rs3131010	0.999884772257048	ENSG00000204536	6	31105147	6:31105147	0.287804	9.50214e-12	7.74e-45	-0.031293	T	C	0.002226	720107	Platelet_count	SNEEP,GeneBased	CCHCR1	protein_coding	670	GTEx	T	C	Platelet count	Blood	True	False	Coagulation/Thrombosis
rs3131010	0.999884772257048	ENSG00000206337	6	31105147	6:31105147	-0.347954	0.000127668	7.74e-45	-0.031293	T	C	0.002226	720107	Platelet_count	GeneBased	HCP5	lncRNA	227	GTEx	T	C	Platelet count	Spleen	False	False	Coagulation/Thrombosis
rs3131010	0.999884772257048	ENSG00000204536	6	31105147	6:31105147	0.290835	8.43891e-09	7.74e-45	-0.031293	T	C	0.002226	720107	Platelet_count	SNEEP,GeneBased	CCHCR1	protein_coding	584	GTEx	T	C	Platelet count	Artery	True	False	Coagulation/Thrombosis
rs2523673	0.853803433753038	ENSG00000206344	6	31436995	6:31436995	0.171747	0.000188202	1.29e-89	-0.032784	C	T	0.001633	720113	Platelet_count	SNEEP,GeneBased	HCG27	lncRNA	372	GTEx	C	T	Platelet count	Heart	False	False	Coagulation/Thrombosis
rs2523673	0.853803433753038	ENSG00000204516	6	31436995	6:31436995	0.339334	3.38735e-11	1.29e-89	-0.032784	C	T	0.001633	720113	Platelet_count	SNEEP	MICB	protein_coding	372	GTEx	C	T	Platelet count	Heart	False	True	Coagulation/Thrombosis
rs2523673	0.853803433753038	ENSG00000206344	6	31436995	6:31436995	0.23855	2.03147e-09	1.29e-89	-0.032784	C	T	0.001633	720113	Platelet_count	SNEEP,GeneBased	HCG27	lncRNA	581	GTEx	C	T	Platelet count	Adipose tissue	False	False	Coagulation/Thrombosis
rs2523673	0.853803433753038	ENSG00000206344	6	31436995	6:31436995	0.126686	6.01371e-05	1.29e-89	-0.032784	C	T	0.001633	720113	Platelet_count	SNEEP,GeneBased	HCG27	lncRNA	706	GTEx	C	T	Platelet count	Skeletal muscle	False	False	Coagulation/Thrombosis
rs2523673	0.853803433753038	ENSG00000206344	6	31436995	6:31436995	0.185527	4.73726e-06	1.29e-89	-0.032784	C	T	0.001633	720113	Platelet_count	SNEEP,GeneBased	HCG27	lncRNA	386	GTEx	C	T	Platelet count	Heart	False	False	Coagulation/Thrombosis
rs2523673	0.853803433753038	ENSG00000206344	6	31436995	6:31436995	0.0748254	8.31704e-05	1.29e-89	-0.032784	C	T	0.001633	720113	Platelet_count	SNEEP,GeneBased	HCG27	lncRNA	670	GTEx	C	T	Platelet count	Blood	False	False	Coagulation/Thrombosis
rs2523673	0.853803433753038	ENSG00000204536	6	31436995	6:31436995	-0.180454	6.31364e-07	1.29e-89	-0.032784	C	T	0.001633	720113	Platelet_count	SNEEP,GeneBased	CCHCR1	protein_coding	706	GTEx	C	T	Platelet count	Skeletal muscle	True	False	Coagulation/Thrombosis
rs2523673	0.853803433753038	ENSG00000204516	6	31436995	6:31436995	0.472022	4.45676e-12	1.29e-89	-0.032784	C	T	0.001633	720113	Platelet_count	SNEEP	MICB	protein_coding	213	GTEx	C	T	Platelet count	Artery	False	True	Coagulation/Thrombosis
rs2523673	0.853803433753038	ENSG00000204475	6	31436995	6:31436995	-0.161937	6.55943e-05	1.29e-89	-0.032784	C	T	0.001633	720113	Platelet_count	GeneBased	NCR3	protein_coding	581	GTEx	C	T	Platelet count	Adipose tissue	False	False	Coagulation/Thrombosis
rs2523673	0.853803433753038	ENSG00000206344	6	31436995	6:31436995	0.143235	7.32559e-06	1.29e-89	-0.032784	C	T	0.001633	720113	Platelet_count	SNEEP,GeneBased	HCG27	lncRNA	584	GTEx	C	T	Platelet count	Artery	False	False	Coagulation/Thrombosis
rs2523673	0.853803433753038	ENSG00000213760	6	31436995	6:31436995	0.179947	1.71966e-05	1.29e-89	-0.032784	C	T	0.001633	720113	Platelet_count	GeneBased	ATP6V1G2	protein_coding	584	GTEx	C	T	Platelet count	Artery	True	False	Coagulation/Thrombosis
rs2523673	0.853803433753038	ENSG00000204516	6	31436995	6:31436995	0.595953	2.8448e-42	1.29e-89	-0.032784	C	T	0.001633	720113	Platelet_count	SNEEP	MICB	protein_coding	584	GTEx	C	T	Platelet count	Artery	False	True	Coagulation/Thrombosis
rs2523673	0.853803433753038	ENSG00000204516	6	31436995	6:31436995	0.368211	4.69827e-18	1.29e-89	-0.032784	C	T	0.001633	720113	Platelet_count	SNEEP	MICB	protein_coding	706	GTEx	C	T	Platelet count	Skeletal muscle	False	True	Coagulation/Thrombosis
rs2523673	0.853803433753038	ENSG00000204516	6	31436995	6:31436995	0.412663	6.48785e-09	1.29e-89	-0.032784	C	T	0.001633	720113	Platelet_count	SNEEP	MICB	protein_coding	208	GTEx	C	T	Platelet count	Liver	False	True	Coagulation/Thrombosis
rs2523673	0.853803433753038	ENSG00000204516	6	31436995	6:31436995	0.487839	1.05979e-28	1.29e-89	-0.032784	C	T	0.001633	720113	Platelet_count	SNEEP	MICB	protein_coding	581	GTEx	C	T	Platelet count	Adipose tissue	False	True	Coagulation/Thrombosis
rs2523673	0.853803433753038	ENSG00000204516	6	31436995	6:31436995	0.211822	1.20298e-07	1.29e-89	-0.032784	C	T	0.001633	720113	Platelet_count	SNEEP	MICB	protein_coding	386	GTEx	C	T	Platelet count	Heart	False	True	Coagulation/Thrombosis
rs2523673	0.853803433753038	ENSG00000204516	6	31436995	6:31436995	0.357683	1.51355e-19	1.29e-89	-0.032784	C	T	0.001633	720113	Platelet_count	SNEEP	MICB	protein_coding	469	GTEx	C	T	Platelet count	Adipose tissue	False	True	Coagulation/Thrombosis
rs2523673	0.853803433753038	ENSG00000206344	6	31436995	6:31436995	0.243327	3.62334e-06	1.29e-89	-0.032784	C	T	0.001633	720113	Platelet_count	SNEEP,GeneBased	HCG27	lncRNA	227	GTEx	C	T	Platelet count	Spleen	False	False	Coagulation/Thrombosis
rs2523673	0.853803433753038	ENSG00000204516	6	31436995	6:31436995	0.483526	1.21931e-18	1.29e-89	-0.032784	C	T	0.001633	720113	Platelet_count	SNEEP	MICB	protein_coding	387	GTEx	C	T	Platelet count	Artery	False	True	Coagulation/Thrombosis
rs2523673	0.853803406999115	ENSG00000206344	6	31436995	6:31436995	0.23855	2.03147e-09	1.29e-89	-0.032784	C	T	0.001633	720113	Platelet_count	SNEEP,GeneBased	HCG27	lncRNA	581	GTEx	C	T	Platelet count	Adipose tissue	False	False	Coagulation/Thrombosis
rs2523673	0.853803406999115	ENSG00000204516	6	31436995	6:31436995	0.595953	2.8448e-42	1.29e-89	-0.032784	C	T	0.001633	720113	Platelet_count	SNEEP	MICB	protein_coding	584	GTEx	C	T	Platelet count	Artery	False	True	Coagulation/Thrombosis
rs2523673	0.853803406999115	ENSG00000204516	6	31436995	6:31436995	0.412663	6.48785e-09	1.29e-89	-0.032784	C	T	0.001633	720113	Platelet_count	SNEEP	MICB	protein_coding	208	GTEx	C	T	Platelet count	Liver	False	True	Coagulation/Thrombosis
rs2523673	0.853803406999115	ENSG00000206344	6	31436995	6:31436995	0.171747	0.000188202	1.29e-89	-0.032784	C	T	0.001633	720113	Platelet_count	SNEEP,GeneBased	HCG27	lncRNA	372	GTEx	C	T	Platelet count	Heart	False	False	Coagulation/Thrombosis
rs2523673	0.853803406999115	ENSG00000204516	6	31436995	6:31436995	0.483526	1.21931e-18	1.29e-89	-0.032784	C	T	0.001633	720113	Platelet_count	SNEEP	MICB	protein_coding	387	GTEx	C	T	Platelet count	Artery	False	True	Coagulation/Thrombosis
rs2523673	0.853803406999115	ENSG00000204475	6	31436995	6:31436995	-0.161937	6.55943e-05	1.29e-89	-0.032784	C	T	0.001633	720113	Platelet_count	GeneBased	NCR3	protein_coding	581	GTEx	C	T	Platelet count	Adipose tissue	False	False	Coagulation/Thrombosis
rs2523673	0.853803406999115	ENSG00000213760	6	31436995	6:31436995	0.179947	1.71966e-05	1.29e-89	-0.032784	C	T	0.001633	720113	Platelet_count	GeneBased	ATP6V1G2	protein_coding	584	GTEx	C	T	Platelet count	Artery	True	False	Coagulation/Thrombosis
rs2523673	0.853803406999115	ENSG00000206344	6	31436995	6:31436995	0.0748254	8.31704e-05	1.29e-89	-0.032784	C	T	0.001633	720113	Platelet_count	SNEEP,GeneBased	HCG27	lncRNA	670	GTEx	C	T	Platelet count	Blood	False	False	Coagulation/Thrombosis
rs2523673	0.853803406999115	ENSG00000204516	6	31436995	6:31436995	0.487839	1.05979e-28	1.29e-89	-0.032784	C	T	0.001633	720113	Platelet_count	SNEEP	MICB	protein_coding	581	GTEx	C	T	Platelet count	Adipose tissue	False	True	Coagulation/Thrombosis
rs2523673	0.853803406999115	ENSG00000206344	6	31436995	6:31436995	0.243327	3.62334e-06	1.29e-89	-0.032784	C	T	0.001633	720113	Platelet_count	SNEEP,GeneBased	HCG27	lncRNA	227	GTEx	C	T	Platelet count	Spleen	False	False	Coagulation/Thrombosis
rs2523673	0.853803406999115	ENSG00000204516	6	31436995	6:31436995	0.339334	3.38735e-11	1.29e-89	-0.032784	C	T	0.001633	720113	Platelet_count	SNEEP	MICB	protein_coding	372	GTEx	C	T	Platelet count	Heart	False	True	Coagulation/Thrombosis
rs2523673	0.853803406999115	ENSG00000204516	6	31436995	6:31436995	0.357683	1.51355e-19	1.29e-89	-0.032784	C	T	0.001633	720113	Platelet_count	SNEEP	MICB	protein_coding	469	GTEx	C	T	Platelet count	Adipose tissue	False	True	Coagulation/Thrombosis
rs2523673	0.853803406999115	ENSG00000206344	6	31436995	6:31436995	0.126686	6.01371e-05	1.29e-89	-0.032784	C	T	0.001633	720113	Platelet_count	SNEEP,GeneBased	HCG27	lncRNA	706	GTEx	C	T	Platelet count	Skeletal muscle	False	False	Coagulation/Thrombosis
rs2523673	0.853803406999115	ENSG00000204536	6	31436995	6:31436995	-0.180454	6.31364e-07	1.29e-89	-0.032784	C	T	0.001633	720113	Platelet_count	SNEEP,GeneBased	CCHCR1	protein_coding	706	GTEx	C	T	Platelet count	Skeletal muscle	True	False	Coagulation/Thrombosis
rs2523673	0.853803406999115	ENSG00000204516	6	31436995	6:31436995	0.472022	4.45676e-12	1.29e-89	-0.032784	C	T	0.001633	720113	Platelet_count	SNEEP	MICB	protein_coding	213	GTEx	C	T	Platelet count	Artery	False	True	Coagulation/Thrombosis
rs2523673	0.853803406999115	ENSG00000204516	6	31436995	6:31436995	0.211822	1.20298e-07	1.29e-89	-0.032784	C	T	0.001633	720113	Platelet_count	SNEEP	MICB	protein_coding	386	GTEx	C	T	Platelet count	Heart	False	True	Coagulation/Thrombosis
rs2523673	0.853803406999115	ENSG00000206344	6	31436995	6:31436995	0.185527	4.73726e-06	1.29e-89	-0.032784	C	T	0.001633	720113	Platelet_count	SNEEP,GeneBased	HCG27	lncRNA	386	GTEx	C	T	Platelet count	Heart	False	False	Coagulation/Thrombosis
rs2523673	0.853803406999115	ENSG00000206344	6	31436995	6:31436995	0.143235	7.32559e-06	1.29e-89	-0.032784	C	T	0.001633	720113	Platelet_count	SNEEP,GeneBased	HCG27	lncRNA	584	GTEx	C	T	Platelet count	Artery	False	False	Coagulation/Thrombosis
rs2523673	0.853803406999115	ENSG00000204516	6	31436995	6:31436995	0.368211	4.69827e-18	1.29e-89	-0.032784	C	T	0.001633	720113	Platelet_count	SNEEP	MICB	protein_coding	706	GTEx	C	T	Platelet count	Skeletal muscle	False	True	Coagulation/Thrombosis
rs3094188	0.999996942587883	ENSG00000206344	6	31142245	6:31142245	0.208249	5.4381e-10	1.63e-74	-0.031312	A	C	0.001714	718385	Platelet_count	SNEEP,GeneBased	HCG27	lncRNA	584	GTEx	A	C	Platelet count	Artery	False	False	Coagulation/Thrombosis
rs3094188	0.999996942587883	ENSG00000206344	6	31142245	6:31142245	0.379102	2.04435e-08	1.63e-74	-0.031312	A	C	0.001714	718385	Platelet_count	SNEEP,GeneBased	HCG27	lncRNA	208	GTEx	A	C	Platelet count	Liver	False	False	Coagulation/Thrombosis
rs3094188	0.999996942587883	ENSG00000137310	6	31142245	6:31142245	0.214964	1.86988e-09	1.63e-74	-0.031312	A	C	0.001714	718385	Platelet_count	SNEEP,GeneBased	TCF19	protein_coding	372	GTEx	A	C	Platelet count	Heart	True	True	Coagulation/Thrombosis
rs3094188	0.999996942587883	ENSG00000137310	6	31142245	6:31142245	0.127437	5.44016e-06	1.63e-74	-0.031312	A	C	0.001714	718385	Platelet_count	SNEEP,GeneBased	TCF19	protein_coding	469	GTEx	A	C	Platelet count	Adipose tissue	True	True	Coagulation/Thrombosis
rs3094188	0.999996942587883	ENSG00000234745	6	31142245	6:31142245	0.09342	0.000174042	1.63e-74	-0.031312	A	C	0.001714	718385	Platelet_count	SNEEP,GeneBased	HLA-B	protein_coding	670	GTEx	A	C	Platelet count	Blood	False	True	Coagulation/Thrombosis
rs3094188	0.999996942587883	ENSG00000234745	6	31142245	6:31142245	0.111933	5.15506e-05	1.63e-74	-0.031312	A	C	0.001714	718385	Platelet_count	SNEEP,GeneBased	HLA-B	protein_coding	706	GTEx	A	C	Platelet count	Skeletal muscle	False	True	Coagulation/Thrombosis
rs3094188	0.999996942587883	ENSG00000234745	6	31142245	6:31142245	0.135589	7.60938e-05	1.63e-74	-0.031312	A	C	0.001714	718385	Platelet_count	SNEEP,GeneBased	HLA-B	protein_coding	469	GTEx	A	C	Platelet count	Adipose tissue	False	True	Coagulation/Thrombosis
rs3094188	0.999996942587883	ENSG00000204536	6	31142245	6:31142245	-0.326413	3.07623e-19	1.63e-74	-0.031312	A	C	0.001714	718385	Platelet_count	SNEEP,GeneBased	CCHCR1	protein_coding	706	GTEx	A	C	Platelet count	Skeletal muscle	True	False	Coagulation/Thrombosis
rs3094188	0.999996942587883	ENSG00000204525	6	31142245	6:31142245	0.136274	0.000174018	1.63e-74	-0.031312	A	C	0.001714	718385	Platelet_count	SNEEP,GeneBased	HLA-C	protein_coding	581	GTEx	A	C	Platelet count	Adipose tissue	False	True	Coagulation/Thrombosis
rs3094188	0.999996942587883	ENSG00000234745	6	31142245	6:31142245	0.105287	1.56002e-06	1.63e-74	-0.031312	A	C	0.001714	718385	Platelet_count	SNEEP,GeneBased	HLA-B	protein_coding	584	GTEx	A	C	Platelet count	Artery	False	True	Coagulation/Thrombosis
rs3094188	0.999996942587883	ENSG00000137310	6	31142245	6:31142245	0.307633	3.57475e-11	1.63e-74	-0.031312	A	C	0.001714	718385	Platelet_count	SNEEP,GeneBased	TCF19	protein_coding	387	GTEx	A	C	Platelet count	Artery	True	True	Coagulation/Thrombosis
rs3094188	0.999996942587883	ENSG00000137310	6	31142245	6:31142245	0.142561	5.33165e-06	1.63e-74	-0.031312	A	C	0.001714	718385	Platelet_count	SNEEP,GeneBased	TCF19	protein_coding	706	GTEx	A	C	Platelet count	Skeletal muscle	True	True	Coagulation/Thrombosis
rs3094188	0.999996942587883	ENSG00000204536	6	31142245	6:31142245	0.143707	4.06658e-05	1.63e-74	-0.031312	A	C	0.001714	718385	Platelet_count	SNEEP,GeneBased	CCHCR1	protein_coding	581	GTEx	A	C	Platelet count	Adipose tissue	True	False	Coagulation/Thrombosis
rs3094188	0.999996942587883	ENSG00000137310	6	31142245	6:31142245	0.21767	1.13387e-09	1.63e-74	-0.031312	A	C	0.001714	718385	Platelet_count	SNEEP,GeneBased	TCF19	protein_coding	584	GTEx	A	C	Platelet count	Artery	True	True	Coagulation/Thrombosis
rs3094188	0.999996942587883	ENSG00000234745	6	31142245	6:31142245	0.193344	3.14608e-07	1.63e-74	-0.031312	A	C	0.001714	718385	Platelet_count	SNEEP,GeneBased	HLA-B	protein_coding	387	GTEx	A	C	Platelet count	Artery	False	True	Coagulation/Thrombosis
rs3094188	0.999996942587883	ENSG00000206344	6	31142245	6:31142245	0.326477	4.21522e-09	1.63e-74	-0.031312	A	C	0.001714	718385	Platelet_count	SNEEP,GeneBased	HCG27	lncRNA	227	GTEx	A	C	Platelet count	Spleen	False	False	Coagulation/Thrombosis
rs3094188	0.999996942587883	ENSG00000137310	6	31142245	6:31142245	0.102425	4.29677e-08	1.63e-74	-0.031312	A	C	0.001714	718385	Platelet_count	SNEEP,GeneBased	TCF19	protein_coding	670	GTEx	A	C	Platelet count	Blood	True	True	Coagulation/Thrombosis
rs3094188	0.999996942587883	ENSG00000204531	6	31142245	6:31142245	0.185113	0.000130022	1.63e-74	-0.031312	A	C	0.001714	718385	Platelet_count	SNEEP,GeneBased	POU5F1	protein_coding	386	GTEx	A	C	Platelet count	Heart	True	False	Coagulation/Thrombosis
rs3094188	0.999996942587883	ENSG00000206344	6	31142245	6:31142245	0.196322	1.86799e-10	1.63e-74	-0.031312	A	C	0.001714	718385	Platelet_count	SNEEP,GeneBased	HCG27	lncRNA	387	GTEx	A	C	Platelet count	Artery	False	False	Coagulation/Thrombosis
rs3094188	0.999996942587883	ENSG00000204531	6	31142245	6:31142245	0.224536	4.81266e-05	1.63e-74	-0.031312	A	C	0.001714	718385	Platelet_count	SNEEP,GeneBased	POU5F1	protein_coding	372	GTEx	A	C	Platelet count	Heart	True	False	Coagulation/Thrombosis
rs3094188	0.999996942587883	ENSG00000206337	6	31142245	6:31142245	-0.0912048	9.9859e-05	1.63e-74	-0.031312	A	C	0.001714	718385	Platelet_count	GeneBased	HCP5	lncRNA	584	GTEx	A	C	Platelet count	Artery	False	False	Coagulation/Thrombosis
rs3094188	0.999996942587883	ENSG00000206344	6	31142245	6:31142245	0.288567	5.46498e-13	1.63e-74	-0.031312	A	C	0.001714	718385	Platelet_count	SNEEP,GeneBased	HCG27	lncRNA	386	GTEx	A	C	Platelet count	Heart	False	False	Coagulation/Thrombosis
rs3094188	0.999996942587883	ENSG00000234745	6	31142245	6:31142245	0.126871	6.24301e-06	1.63e-74	-0.031312	A	C	0.001714	718385	Platelet_count	SNEEP,GeneBased	HLA-B	protein_coding	581	GTEx	A	C	Platelet count	Adipose tissue	False	True	Coagulation/Thrombosis
rs3094188	0.999996942587883	ENSG00000206344	6	31142245	6:31142245	0.269973	2.07337e-09	1.63e-74	-0.031312	A	C	0.001714	718385	Platelet_count	SNEEP,GeneBased	HCG27	lncRNA	372	GTEx	A	C	Platelet count	Heart	False	False	Coagulation/Thrombosis
rs3094188	0.999996942587883	ENSG00000204536	6	31142245	6:31142245	0.302893	1.30543e-06	1.63e-74	-0.031312	A	C	0.001714	718385	Platelet_count	SNEEP,GeneBased	CCHCR1	protein_coding	227	GTEx	A	C	Platelet count	Spleen	True	False	Coagulation/Thrombosis
rs3094188	0.999996942587883	ENSG00000206344	6	31142245	6:31142245	0.159043	8.61803e-07	1.63e-74	-0.031312	A	C	0.001714	718385	Platelet_count	SNEEP,GeneBased	HCG27	lncRNA	706	GTEx	A	C	Platelet count	Skeletal muscle	False	False	Coagulation/Thrombosis
rs3094188	0.999996942587883	ENSG00000206344	6	31142245	6:31142245	0.400577	3.50784e-25	1.63e-74	-0.031312	A	C	0.001714	718385	Platelet_count	SNEEP,GeneBased	HCG27	lncRNA	581	GTEx	A	C	Platelet count	Adipose tissue	False	False	Coagulation/Thrombosis
rs3094188	0.999996942587883	ENSG00000137310	6	31142245	6:31142245	0.150936	2.34809e-09	1.63e-74	-0.031312	A	C	0.001714	718385	Platelet_count	SNEEP,GeneBased	TCF19	protein_coding	581	GTEx	A	C	Platelet count	Adipose tissue	True	True	Coagulation/Thrombosis
rs3094188	0.999996942587883	ENSG00000204536	6	31142245	6:31142245	0.188439	2.29065e-06	1.63e-74	-0.031312	A	C	0.001714	718385	Platelet_count	SNEEP,GeneBased	CCHCR1	protein_coding	372	GTEx	A	C	Platelet count	Heart	True	False	Coagulation/Thrombosis
rs3094188	0.999996942587883	ENSG00000206344	6	31142245	6:31142245	0.296593	1.18709e-11	1.63e-74	-0.031312	A	C	0.001714	718385	Platelet_count	SNEEP,GeneBased	HCG27	lncRNA	469	GTEx	A	C	Platelet count	Adipose tissue	False	False	Coagulation/Thrombosis
rs3094188	0.999996942587883	ENSG00000206344	6	31142245	6:31142245	0.147675	5.29762e-15	1.63e-74	-0.031312	A	C	0.001714	718385	Platelet_count	SNEEP,GeneBased	HCG27	lncRNA	670	GTEx	A	C	Platelet count	Blood	False	False	Coagulation/Thrombosis
rs3094188	0.999996942587883	ENSG00000204536	6	31142245	6:31142245	0.149133	2.87846e-06	1.63e-74	-0.031312	A	C	0.001714	718385	Platelet_count	SNEEP,GeneBased	CCHCR1	protein_coding	469	GTEx	A	C	Platelet count	Adipose tissue	True	False	Coagulation/Thrombosis
rs2523673	0.853802838188745	ENSG00000206344	6	31436995	6:31436995	0.126686	6.01371e-05	1.29e-89	-0.032784	C	T	0.001633	720113	Platelet_count	SNEEP,GeneBased	HCG27	lncRNA	706	GTEx	C	T	Platelet count	Skeletal muscle	False	False	Coagulation/Thrombosis
rs2523673	0.853802838188745	ENSG00000204516	6	31436995	6:31436995	0.412663	6.48785e-09	1.29e-89	-0.032784	C	T	0.001633	720113	Platelet_count	SNEEP	MICB	protein_coding	208	GTEx	C	T	Platelet count	Liver	False	True	Coagulation/Thrombosis
rs2523673	0.853802838188745	ENSG00000206344	6	31436995	6:31436995	0.185527	4.73726e-06	1.29e-89	-0.032784	C	T	0.001633	720113	Platelet_count	SNEEP,GeneBased	HCG27	lncRNA	386	GTEx	C	T	Platelet count	Heart	False	False	Coagulation/Thrombosis
rs2523673	0.853802838188745	ENSG00000204516	6	31436995	6:31436995	0.339334	3.38735e-11	1.29e-89	-0.032784	C	T	0.001633	720113	Platelet_count	SNEEP	MICB	protein_coding	372	GTEx	C	T	Platelet count	Heart	False	True	Coagulation/Thrombosis
rs2523673	0.853802838188745	ENSG00000206344	6	31436995	6:31436995	0.23855	2.03147e-09	1.29e-89	-0.032784	C	T	0.001633	720113	Platelet_count	SNEEP,GeneBased	HCG27	lncRNA	581	GTEx	C	T	Platelet count	Adipose tissue	False	False	Coagulation/Thrombosis
rs2523673	0.853802838188745	ENSG00000213760	6	31436995	6:31436995	0.179947	1.71966e-05	1.29e-89	-0.032784	C	T	0.001633	720113	Platelet_count	GeneBased	ATP6V1G2	protein_coding	584	GTEx	C	T	Platelet count	Artery	True	False	Coagulation/Thrombosis
rs2523673	0.853802838188745	ENSG00000204516	6	31436995	6:31436995	0.472022	4.45676e-12	1.29e-89	-0.032784	C	T	0.001633	720113	Platelet_count	SNEEP	MICB	protein_coding	213	GTEx	C	T	Platelet count	Artery	False	True	Coagulation/Thrombosis
rs2523673	0.853802838188745	ENSG00000206344	6	31436995	6:31436995	0.0748254	8.31704e-05	1.29e-89	-0.032784	C	T	0.001633	720113	Platelet_count	SNEEP,GeneBased	HCG27	lncRNA	670	GTEx	C	T	Platelet count	Blood	False	False	Coagulation/Thrombosis
rs2523673	0.853802838188745	ENSG00000204516	6	31436995	6:31436995	0.483526	1.21931e-18	1.29e-89	-0.032784	C	T	0.001633	720113	Platelet_count	SNEEP	MICB	protein_coding	387	GTEx	C	T	Platelet count	Artery	False	True	Coagulation/Thrombosis
rs2523673	0.853802838188745	ENSG00000204516	6	31436995	6:31436995	0.487839	1.05979e-28	1.29e-89	-0.032784	C	T	0.001633	720113	Platelet_count	SNEEP	MICB	protein_coding	581	GTEx	C	T	Platelet count	Adipose tissue	False	True	Coagulation/Thrombosis
rs2523673	0.853802838188745	ENSG00000206344	6	31436995	6:31436995	0.243327	3.62334e-06	1.29e-89	-0.032784	C	T	0.001633	720113	Platelet_count	SNEEP,GeneBased	HCG27	lncRNA	227	GTEx	C	T	Platelet count	Spleen	False	False	Coagulation/Thrombosis
rs2523673	0.853802838188745	ENSG00000204516	6	31436995	6:31436995	0.357683	1.51355e-19	1.29e-89	-0.032784	C	T	0.001633	720113	Platelet_count	SNEEP	MICB	protein_coding	469	GTEx	C	T	Platelet count	Adipose tissue	False	True	Coagulation/Thrombosis
rs2523673	0.853802838188745	ENSG00000204516	6	31436995	6:31436995	0.368211	4.69827e-18	1.29e-89	-0.032784	C	T	0.001633	720113	Platelet_count	SNEEP	MICB	protein_coding	706	GTEx	C	T	Platelet count	Skeletal muscle	False	True	Coagulation/Thrombosis
rs2523673	0.853802838188745	ENSG00000204516	6	31436995	6:31436995	0.211822	1.20298e-07	1.29e-89	-0.032784	C	T	0.001633	720113	Platelet_count	SNEEP	MICB	protein_coding	386	GTEx	C	T	Platelet count	Heart	False	True	Coagulation/Thrombosis
rs2523673	0.853802838188745	ENSG00000204536	6	31436995	6:31436995	-0.180454	6.31364e-07	1.29e-89	-0.032784	C	T	0.001633	720113	Platelet_count	SNEEP,GeneBased	CCHCR1	protein_coding	706	GTEx	C	T	Platelet count	Skeletal muscle	True	False	Coagulation/Thrombosis
rs2523673	0.853802838188745	ENSG00000204475	6	31436995	6:31436995	-0.161937	6.55943e-05	1.29e-89	-0.032784	C	T	0.001633	720113	Platelet_count	GeneBased	NCR3	protein_coding	581	GTEx	C	T	Platelet count	Adipose tissue	False	False	Coagulation/Thrombosis
rs2523673	0.853802838188745	ENSG00000206344	6	31436995	6:31436995	0.171747	0.000188202	1.29e-89	-0.032784	C	T	0.001633	720113	Platelet_count	SNEEP,GeneBased	HCG27	lncRNA	372	GTEx	C	T	Platelet count	Heart	False	False	Coagulation/Thrombosis
rs2523673	0.853802838188745	ENSG00000204516	6	31436995	6:31436995	0.595953	2.8448e-42	1.29e-89	-0.032784	C	T	0.001633	720113	Platelet_count	SNEEP	MICB	protein_coding	584	GTEx	C	T	Platelet count	Artery	False	True	Coagulation/Thrombosis
rs2523673	0.853802838188745	ENSG00000206344	6	31436995	6:31436995	0.143235	7.32559e-06	1.29e-89	-0.032784	C	T	0.001633	720113	Platelet_count	SNEEP,GeneBased	HCG27	lncRNA	584	GTEx	C	T	Platelet count	Artery	False	False	Coagulation/Thrombosis
rs28559870	0.998773275492305	ENSG00000204525	6	31377974	6:31377974	-0.218212	1.71331e-08	5.63e-93	0.041629	T	C	0.002035	718660	Platelet_count	SNEEP,GeneBased	HLA-C	protein_coding	584	GTEx	T	C	Platelet count	Artery	False	True	Coagulation/Thrombosis
rs28559870	0.998773275492305	ENSG00000204531	6	31377974	6:31377974	-0.234174	4.6403e-05	5.63e-93	0.041629	T	C	0.002035	718660	Platelet_count	SNEEP,GeneBased	POU5F1	protein_coding	386	GTEx	T	C	Platelet count	Heart	True	False	Coagulation/Thrombosis
rs28559870	0.998773275492305	ENSG00000206344	6	31377974	6:31377974	0.145607	0.000177401	5.63e-93	0.041629	T	C	0.002035	718660	Platelet_count	SNEEP,GeneBased	HCG27	lncRNA	706	GTEx	T	C	Platelet count	Skeletal muscle	False	False	Coagulation/Thrombosis
rs28559870	0.998773275492305	ENSG00000234745	6	31377974	6:31377974	-0.24535	1.41618e-07	5.63e-93	0.041629	T	C	0.002035	718660	Platelet_count	SNEEP,GeneBased	HLA-B	protein_coding	387	GTEx	T	C	Platelet count	Artery	False	True	Coagulation/Thrombosis
rs28559870	0.998773275492305	ENSG00000234745	6	31377974	6:31377974	-0.0987874	7.67191e-05	5.63e-93	0.041629	T	C	0.002035	718660	Platelet_count	SNEEP,GeneBased	HLA-B	protein_coding	584	GTEx	T	C	Platelet count	Artery	False	True	Coagulation/Thrombosis
rs28559870	0.998773275492305	ENSG00000204525	6	31377974	6:31377974	-0.418087	9.91981e-08	5.63e-93	0.041629	T	C	0.002035	718660	Platelet_count	SNEEP,GeneBased	HLA-C	protein_coding	387	GTEx	T	C	Platelet count	Artery	False	True	Coagulation/Thrombosis
rs28559870	0.998773275492305	ENSG00000204536	6	31377974	6:31377974	-0.134134	0.000410178	5.63e-93	0.041629	T	C	0.002035	718660	Platelet_count	SNEEP,GeneBased	CCHCR1	protein_coding	584	GTEx	T	C	Platelet count	Artery	True	False	Coagulation/Thrombosis
rs28559870	0.998773275492305	ENSG00000204463	6	31377974	6:31377974	0.142553	0.00020417	5.63e-93	0.041629	T	C	0.002035	718660	Platelet_count	SNEEP,GeneBased	BAG6	protein_coding	584	GTEx	T	C	Platelet count	Artery	True	True	Coagulation/Thrombosis
rs28559870	0.998773275492305	ENSG00000213676	6	31377974	6:31377974	0.14755	7.0541e-07	5.63e-93	0.041629	T	C	0.002035	718660	Platelet_count	GeneBased	ATF6B	protein_coding	706	GTEx	T	C	Platelet count	Skeletal muscle	True	True	Coagulation/Thrombosis
rs28559870	0.998773275492305	ENSG00000204525	6	31377974	6:31377974	-0.34801	1.029e-11	5.63e-93	0.041629	T	C	0.002035	718660	Platelet_count	SNEEP,GeneBased	HLA-C	protein_coding	706	GTEx	T	C	Platelet count	Skeletal muscle	False	True	Coagulation/Thrombosis
rs28559870	0.998773275492305	ENSG00000204536	6	31377974	6:31377974	-0.173217	0.000107262	5.63e-93	0.041629	T	C	0.002035	718660	Platelet_count	SNEEP,GeneBased	CCHCR1	protein_coding	372	GTEx	T	C	Platelet count	Heart	True	False	Coagulation/Thrombosis
rs28559870	0.998773275492305	ENSG00000204531	6	31377974	6:31377974	0.141663	0.00013345	5.63e-93	0.041629	T	C	0.002035	718660	Platelet_count	SNEEP,GeneBased	POU5F1	protein_coding	670	GTEx	T	C	Platelet count	Blood	True	False	Coagulation/Thrombosis
rs28559870	0.998773275492305	ENSG00000204525	6	31377974	6:31377974	-0.209952	6.71696e-05	5.63e-93	0.041629	T	C	0.002035	718660	Platelet_count	SNEEP,GeneBased	HLA-C	protein_coding	469	GTEx	T	C	Platelet count	Adipose tissue	False	True	Coagulation/Thrombosis
rs28559870	0.998773275492305	ENSG00000204531	6	31377974	6:31377974	-0.235169	0.000137561	5.63e-93	0.041629	T	C	0.002035	718660	Platelet_count	SNEEP,GeneBased	POU5F1	protein_coding	372	GTEx	T	C	Platelet count	Heart	True	False	Coagulation/Thrombosis
rs3094188	0.982330064435934	ENSG00000234745	6	31142245	6:31142245	0.111933	5.15506e-05	1.63e-74	-0.031312	A	C	0.001714	718385	Platelet_count	SNEEP,GeneBased	HLA-B	protein_coding	706	GTEx	A	C	Platelet count	Skeletal muscle	False	True	Coagulation/Thrombosis
rs3094188	0.982330064435934	ENSG00000204536	6	31142245	6:31142245	0.149133	2.87846e-06	1.63e-74	-0.031312	A	C	0.001714	718385	Platelet_count	SNEEP,GeneBased	CCHCR1	protein_coding	469	GTEx	A	C	Platelet count	Adipose tissue	True	False	Coagulation/Thrombosis
rs3094188	0.982330064435934	ENSG00000137310	6	31142245	6:31142245	0.150936	2.34809e-09	1.63e-74	-0.031312	A	C	0.001714	718385	Platelet_count	SNEEP,GeneBased	TCF19	protein_coding	581	GTEx	A	C	Platelet count	Adipose tissue	True	True	Coagulation/Thrombosis
rs3094188	0.982330064435934	ENSG00000204536	6	31142245	6:31142245	0.302893	1.30543e-06	1.63e-74	-0.031312	A	C	0.001714	718385	Platelet_count	SNEEP,GeneBased	CCHCR1	protein_coding	227	GTEx	A	C	Platelet count	Spleen	True	False	Coagulation/Thrombosis
rs3094188	0.982330064435934	ENSG00000206344	6	31142245	6:31142245	0.326477	4.21522e-09	1.63e-74	-0.031312	A	C	0.001714	718385	Platelet_count	SNEEP,GeneBased	HCG27	lncRNA	227	GTEx	A	C	Platelet count	Spleen	False	False	Coagulation/Thrombosis
rs3094188	0.982330064435934	ENSG00000137310	6	31142245	6:31142245	0.307633	3.57475e-11	1.63e-74	-0.031312	A	C	0.001714	718385	Platelet_count	SNEEP,GeneBased	TCF19	protein_coding	387	GTEx	A	C	Platelet count	Artery	True	True	Coagulation/Thrombosis
rs3094188	0.982330064435934	ENSG00000206344	6	31142245	6:31142245	0.208249	5.4381e-10	1.63e-74	-0.031312	A	C	0.001714	718385	Platelet_count	SNEEP,GeneBased	HCG27	lncRNA	584	GTEx	A	C	Platelet count	Artery	False	False	Coagulation/Thrombosis
rs3094188	0.982330064435934	ENSG00000234745	6	31142245	6:31142245	0.126871	6.24301e-06	1.63e-74	-0.031312	A	C	0.001714	718385	Platelet_count	SNEEP,GeneBased	HLA-B	protein_coding	581	GTEx	A	C	Platelet count	Adipose tissue	False	True	Coagulation/Thrombosis
rs3094188	0.982330064435934	ENSG00000206344	6	31142245	6:31142245	0.296593	1.18709e-11	1.63e-74	-0.031312	A	C	0.001714	718385	Platelet_count	SNEEP,GeneBased	HCG27	lncRNA	469	GTEx	A	C	Platelet count	Adipose tissue	False	False	Coagulation/Thrombosis
rs3094188	0.982330064435934	ENSG00000204536	6	31142245	6:31142245	0.188439	2.29065e-06	1.63e-74	-0.031312	A	C	0.001714	718385	Platelet_count	SNEEP,GeneBased	CCHCR1	protein_coding	372	GTEx	A	C	Platelet count	Heart	True	False	Coagulation/Thrombosis
rs3094188	0.982330064435934	ENSG00000204525	6	31142245	6:31142245	0.136274	0.000174018	1.63e-74	-0.031312	A	C	0.001714	718385	Platelet_count	SNEEP,GeneBased	HLA-C	protein_coding	581	GTEx	A	C	Platelet count	Adipose tissue	False	True	Coagulation/Thrombosis
rs3094188	0.982330064435934	ENSG00000204531	6	31142245	6:31142245	0.185113	0.000130022	1.63e-74	-0.031312	A	C	0.001714	718385	Platelet_count	SNEEP,GeneBased	POU5F1	protein_coding	386	GTEx	A	C	Platelet count	Heart	True	False	Coagulation/Thrombosis
rs3094188	0.982330064435934	ENSG00000234745	6	31142245	6:31142245	0.193344	3.14608e-07	1.63e-74	-0.031312	A	C	0.001714	718385	Platelet_count	SNEEP,GeneBased	HLA-B	protein_coding	387	GTEx	A	C	Platelet count	Artery	False	True	Coagulation/Thrombosis
rs3094188	0.982330064435934	ENSG00000206344	6	31142245	6:31142245	0.269973	2.07337e-09	1.63e-74	-0.031312	A	C	0.001714	718385	Platelet_count	SNEEP,GeneBased	HCG27	lncRNA	372	GTEx	A	C	Platelet count	Heart	False	False	Coagulation/Thrombosis
rs3094188	0.982330064435934	ENSG00000137310	6	31142245	6:31142245	0.142561	5.33165e-06	1.63e-74	-0.031312	A	C	0.001714	718385	Platelet_count	SNEEP,GeneBased	TCF19	protein_coding	706	GTEx	A	C	Platelet count	Skeletal muscle	True	True	Coagulation/Thrombosis
rs3094188	0.982330064435934	ENSG00000206344	6	31142245	6:31142245	0.379102	2.04435e-08	1.63e-74	-0.031312	A	C	0.001714	718385	Platelet_count	SNEEP,GeneBased	HCG27	lncRNA	208	GTEx	A	C	Platelet count	Liver	False	False	Coagulation/Thrombosis
rs3094188	0.982330064435934	ENSG00000234745	6	31142245	6:31142245	0.105287	1.56002e-06	1.63e-74	-0.031312	A	C	0.001714	718385	Platelet_count	SNEEP,GeneBased	HLA-B	protein_coding	584	GTEx	A	C	Platelet count	Artery	False	True	Coagulation/Thrombosis
rs3094188	0.982330064435934	ENSG00000206344	6	31142245	6:31142245	0.159043	8.61803e-07	1.63e-74	-0.031312	A	C	0.001714	718385	Platelet_count	SNEEP,GeneBased	HCG27	lncRNA	706	GTEx	A	C	Platelet count	Skeletal muscle	False	False	Coagulation/Thrombosis
rs3094188	0.982330064435934	ENSG00000204531	6	31142245	6:31142245	0.224536	4.81266e-05	1.63e-74	-0.031312	A	C	0.001714	718385	Platelet_count	SNEEP,GeneBased	POU5F1	protein_coding	372	GTEx	A	C	Platelet count	Heart	True	False	Coagulation/Thrombosis
rs3094188	0.982330064435934	ENSG00000204536	6	31142245	6:31142245	-0.326413	3.07623e-19	1.63e-74	-0.031312	A	C	0.001714	718385	Platelet_count	SNEEP,GeneBased	CCHCR1	protein_coding	706	GTEx	A	C	Platelet count	Skeletal muscle	True	False	Coagulation/Thrombosis
rs3094188	0.982330064435934	ENSG00000234745	6	31142245	6:31142245	0.135589	7.60938e-05	1.63e-74	-0.031312	A	C	0.001714	718385	Platelet_count	SNEEP,GeneBased	HLA-B	protein_coding	469	GTEx	A	C	Platelet count	Adipose tissue	False	True	Coagulation/Thrombosis
rs3094188	0.982330064435934	ENSG00000206344	6	31142245	6:31142245	0.147675	5.29762e-15	1.63e-74	-0.031312	A	C	0.001714	718385	Platelet_count	SNEEP,GeneBased	HCG27	lncRNA	670	GTEx	A	C	Platelet count	Blood	False	False	Coagulation/Thrombosis
rs3094188	0.982330064435934	ENSG00000206337	6	31142245	6:31142245	-0.0912048	9.9859e-05	1.63e-74	-0.031312	A	C	0.001714	718385	Platelet_count	GeneBased	HCP5	lncRNA	584	GTEx	A	C	Platelet count	Artery	False	False	Coagulation/Thrombosis
rs3094188	0.982330064435934	ENSG00000206344	6	31142245	6:31142245	0.288567	5.46498e-13	1.63e-74	-0.031312	A	C	0.001714	718385	Platelet_count	SNEEP,GeneBased	HCG27	lncRNA	386	GTEx	A	C	Platelet count	Heart	False	False	Coagulation/Thrombosis
rs3094188	0.982330064435934	ENSG00000206344	6	31142245	6:31142245	0.400577	3.50784e-25	1.63e-74	-0.031312	A	C	0.001714	718385	Platelet_count	SNEEP,GeneBased	HCG27	lncRNA	581	GTEx	A	C	Platelet count	Adipose tissue	False	False	Coagulation/Thrombosis
rs3094188	0.982330064435934	ENSG00000137310	6	31142245	6:31142245	0.21767	1.13387e-09	1.63e-74	-0.031312	A	C	0.001714	718385	Platelet_count	SNEEP,GeneBased	TCF19	protein_coding	584	GTEx	A	C	Platelet count	Artery	True	True	Coagulation/Thrombosis
rs3094188	0.982330064435934	ENSG00000137310	6	31142245	6:31142245	0.214964	1.86988e-09	1.63e-74	-0.031312	A	C	0.001714	718385	Platelet_count	SNEEP,GeneBased	TCF19	protein_coding	372	GTEx	A	C	Platelet count	Heart	True	True	Coagulation/Thrombosis
rs3094188	0.982330064435934	ENSG00000234745	6	31142245	6:31142245	0.09342	0.000174042	1.63e-74	-0.031312	A	C	0.001714	718385	Platelet_count	SNEEP,GeneBased	HLA-B	protein_coding	670	GTEx	A	C	Platelet count	Blood	False	True	Coagulation/Thrombosis
rs3094188	0.982330064435934	ENSG00000204536	6	31142245	6:31142245	0.143707	4.06658e-05	1.63e-74	-0.031312	A	C	0.001714	718385	Platelet_count	SNEEP,GeneBased	CCHCR1	protein_coding	581	GTEx	A	C	Platelet count	Adipose tissue	True	False	Coagulation/Thrombosis
rs3094188	0.982330064435934	ENSG00000137310	6	31142245	6:31142245	0.102425	4.29677e-08	1.63e-74	-0.031312	A	C	0.001714	718385	Platelet_count	SNEEP,GeneBased	TCF19	protein_coding	670	GTEx	A	C	Platelet count	Blood	True	True	Coagulation/Thrombosis
rs3094188	0.982330064435934	ENSG00000137310	6	31142245	6:31142245	0.127437	5.44016e-06	1.63e-74	-0.031312	A	C	0.001714	718385	Platelet_count	SNEEP,GeneBased	TCF19	protein_coding	469	GTEx	A	C	Platelet count	Adipose tissue	True	True	Coagulation/Thrombosis
rs3094188	0.982330064435934	ENSG00000206344	6	31142245	6:31142245	0.196322	1.86799e-10	1.63e-74	-0.031312	A	C	0.001714	718385	Platelet_count	SNEEP,GeneBased	HCG27	lncRNA	387	GTEx	A	C	Platelet count	Artery	False	False	Coagulation/Thrombosis
rs2523673	0.844316215981951	ENSG00000213760	6	31436995	6:31436995	0.179947	1.71966e-05	1.29e-89	-0.032784	C	T	0.001633	720113	Platelet_count	GeneBased	ATP6V1G2	protein_coding	584	GTEx	C	T	Platelet count	Artery	True	False	Coagulation/Thrombosis
rs2523673	0.844316215981951	ENSG00000206344	6	31436995	6:31436995	0.171747	0.000188202	1.29e-89	-0.032784	C	T	0.001633	720113	Platelet_count	SNEEP,GeneBased	HCG27	lncRNA	372	GTEx	C	T	Platelet count	Heart	False	False	Coagulation/Thrombosis
rs2523673	0.844316215981951	ENSG00000204516	6	31436995	6:31436995	0.211822	1.20298e-07	1.29e-89	-0.032784	C	T	0.001633	720113	Platelet_count	SNEEP	MICB	protein_coding	386	GTEx	C	T	Platelet count	Heart	False	True	Coagulation/Thrombosis
rs2523673	0.844316215981951	ENSG00000204516	6	31436995	6:31436995	0.487839	1.05979e-28	1.29e-89	-0.032784	C	T	0.001633	720113	Platelet_count	SNEEP	MICB	protein_coding	581	GTEx	C	T	Platelet count	Adipose tissue	False	True	Coagulation/Thrombosis
rs2523673	0.844316215981951	ENSG00000204516	6	31436995	6:31436995	0.339334	3.38735e-11	1.29e-89	-0.032784	C	T	0.001633	720113	Platelet_count	SNEEP	MICB	protein_coding	372	GTEx	C	T	Platelet count	Heart	False	True	Coagulation/Thrombosis
rs2523673	0.844316215981951	ENSG00000206344	6	31436995	6:31436995	0.126686	6.01371e-05	1.29e-89	-0.032784	C	T	0.001633	720113	Platelet_count	SNEEP,GeneBased	HCG27	lncRNA	706	GTEx	C	T	Platelet count	Skeletal muscle	False	False	Coagulation/Thrombosis
rs2523673	0.844316215981951	ENSG00000206344	6	31436995	6:31436995	0.143235	7.32559e-06	1.29e-89	-0.032784	C	T	0.001633	720113	Platelet_count	SNEEP,GeneBased	HCG27	lncRNA	584	GTEx	C	T	Platelet count	Artery	False	False	Coagulation/Thrombosis
rs2523673	0.844316215981951	ENSG00000204516	6	31436995	6:31436995	0.483526	1.21931e-18	1.29e-89	-0.032784	C	T	0.001633	720113	Platelet_count	SNEEP	MICB	protein_coding	387	GTEx	C	T	Platelet count	Artery	False	True	Coagulation/Thrombosis
rs2523673	0.844316215981951	ENSG00000204516	6	31436995	6:31436995	0.472022	4.45676e-12	1.29e-89	-0.032784	C	T	0.001633	720113	Platelet_count	SNEEP	MICB	protein_coding	213	GTEx	C	T	Platelet count	Artery	False	True	Coagulation/Thrombosis
rs2523673	0.844316215981951	ENSG00000204516	6	31436995	6:31436995	0.595953	2.8448e-42	1.29e-89	-0.032784	C	T	0.001633	720113	Platelet_count	SNEEP	MICB	protein_coding	584	GTEx	C	T	Platelet count	Artery	False	True	Coagulation/Thrombosis
rs2523673	0.844316215981951	ENSG00000204516	6	31436995	6:31436995	0.412663	6.48785e-09	1.29e-89	-0.032784	C	T	0.001633	720113	Platelet_count	SNEEP	MICB	protein_coding	208	GTEx	C	T	Platelet count	Liver	False	True	Coagulation/Thrombosis
rs2523673	0.844316215981951	ENSG00000206344	6	31436995	6:31436995	0.0748254	8.31704e-05	1.29e-89	-0.032784	C	T	0.001633	720113	Platelet_count	SNEEP,GeneBased	HCG27	lncRNA	670	GTEx	C	T	Platelet count	Blood	False	False	Coagulation/Thrombosis
rs2523673	0.844316215981951	ENSG00000204516	6	31436995	6:31436995	0.357683	1.51355e-19	1.29e-89	-0.032784	C	T	0.001633	720113	Platelet_count	SNEEP	MICB	protein_coding	469	GTEx	C	T	Platelet count	Adipose tissue	False	True	Coagulation/Thrombosis
rs2523673	0.844316215981951	ENSG00000206344	6	31436995	6:31436995	0.185527	4.73726e-06	1.29e-89	-0.032784	C	T	0.001633	720113	Platelet_count	SNEEP,GeneBased	HCG27	lncRNA	386	GTEx	C	T	Platelet count	Heart	False	False	Coagulation/Thrombosis
rs2523673	0.844316215981951	ENSG00000206344	6	31436995	6:31436995	0.23855	2.03147e-09	1.29e-89	-0.032784	C	T	0.001633	720113	Platelet_count	SNEEP,GeneBased	HCG27	lncRNA	581	GTEx	C	T	Platelet count	Adipose tissue	False	False	Coagulation/Thrombosis
rs2523673	0.844316215981951	ENSG00000206344	6	31436995	6:31436995	0.243327	3.62334e-06	1.29e-89	-0.032784	C	T	0.001633	720113	Platelet_count	SNEEP,GeneBased	HCG27	lncRNA	227	GTEx	C	T	Platelet count	Spleen	False	False	Coagulation/Thrombosis
rs2523673	0.844316215981951	ENSG00000204516	6	31436995	6:31436995	0.368211	4.69827e-18	1.29e-89	-0.032784	C	T	0.001633	720113	Platelet_count	SNEEP	MICB	protein_coding	706	GTEx	C	T	Platelet count	Skeletal muscle	False	True	Coagulation/Thrombosis
rs2523673	0.844316215981951	ENSG00000204536	6	31436995	6:31436995	-0.180454	6.31364e-07	1.29e-89	-0.032784	C	T	0.001633	720113	Platelet_count	SNEEP,GeneBased	CCHCR1	protein_coding	706	GTEx	C	T	Platelet count	Skeletal muscle	True	False	Coagulation/Thrombosis
rs2523673	0.844316215981951	ENSG00000204475	6	31436995	6:31436995	-0.161937	6.55943e-05	1.29e-89	-0.032784	C	T	0.001633	720113	Platelet_count	GeneBased	NCR3	protein_coding	581	GTEx	C	T	Platelet count	Adipose tissue	False	False	Coagulation/Thrombosis
rs2523673	0.853803159954073	ENSG00000204536	6	31436995	6:31436995	-0.180454	6.31364e-07	1.29e-89	-0.032784	C	T	0.001633	720113	Platelet_count	SNEEP,GeneBased	CCHCR1	protein_coding	706	GTEx	C	T	Platelet count	Skeletal muscle	True	False	Coagulation/Thrombosis
rs2523673	0.853803159954073	ENSG00000204516	6	31436995	6:31436995	0.483526	1.21931e-18	1.29e-89	-0.032784	C	T	0.001633	720113	Platelet_count	SNEEP	MICB	protein_coding	387	GTEx	C	T	Platelet count	Artery	False	True	Coagulation/Thrombosis
rs2523673	0.853803159954073	ENSG00000204516	6	31436995	6:31436995	0.472022	4.45676e-12	1.29e-89	-0.032784	C	T	0.001633	720113	Platelet_count	SNEEP	MICB	protein_coding	213	GTEx	C	T	Platelet count	Artery	False	True	Coagulation/Thrombosis
rs2523673	0.853803159954073	ENSG00000204516	6	31436995	6:31436995	0.357683	1.51355e-19	1.29e-89	-0.032784	C	T	0.001633	720113	Platelet_count	SNEEP	MICB	protein_coding	469	GTEx	C	T	Platelet count	Adipose tissue	False	True	Coagulation/Thrombosis
rs2523673	0.853803159954073	ENSG00000206344	6	31436995	6:31436995	0.243327	3.62334e-06	1.29e-89	-0.032784	C	T	0.001633	720113	Platelet_count	SNEEP,GeneBased	HCG27	lncRNA	227	GTEx	C	T	Platelet count	Spleen	False	False	Coagulation/Thrombosis
rs2523673	0.853803159954073	ENSG00000204516	6	31436995	6:31436995	0.339334	3.38735e-11	1.29e-89	-0.032784	C	T	0.001633	720113	Platelet_count	SNEEP	MICB	protein_coding	372	GTEx	C	T	Platelet count	Heart	False	True	Coagulation/Thrombosis
rs2523673	0.853803159954073	ENSG00000206344	6	31436995	6:31436995	0.185527	4.73726e-06	1.29e-89	-0.032784	C	T	0.001633	720113	Platelet_count	SNEEP,GeneBased	HCG27	lncRNA	386	GTEx	C	T	Platelet count	Heart	False	False	Coagulation/Thrombosis
rs2523673	0.853803159954073	ENSG00000206344	6	31436995	6:31436995	0.0748254	8.31704e-05	1.29e-89	-0.032784	C	T	0.001633	720113	Platelet_count	SNEEP,GeneBased	HCG27	lncRNA	670	GTEx	C	T	Platelet count	Blood	False	False	Coagulation/Thrombosis
rs2523673	0.853803159954073	ENSG00000204516	6	31436995	6:31436995	0.368211	4.69827e-18	1.29e-89	-0.032784	C	T	0.001633	720113	Platelet_count	SNEEP	MICB	protein_coding	706	GTEx	C	T	Platelet count	Skeletal muscle	False	True	Coagulation/Thrombosis
rs2523673	0.853803159954073	ENSG00000204516	6	31436995	6:31436995	0.412663	6.48785e-09	1.29e-89	-0.032784	C	T	0.001633	720113	Platelet_count	SNEEP	MICB	protein_coding	208	GTEx	C	T	Platelet count	Liver	False	True	Coagulation/Thrombosis
rs2523673	0.853803159954073	ENSG00000206344	6	31436995	6:31436995	0.126686	6.01371e-05	1.29e-89	-0.032784	C	T	0.001633	720113	Platelet_count	SNEEP,GeneBased	HCG27	lncRNA	706	GTEx	C	T	Platelet count	Skeletal muscle	False	False	Coagulation/Thrombosis
rs2523673	0.853803159954073	ENSG00000206344	6	31436995	6:31436995	0.143235	7.32559e-06	1.29e-89	-0.032784	C	T	0.001633	720113	Platelet_count	SNEEP,GeneBased	HCG27	lncRNA	584	GTEx	C	T	Platelet count	Artery	False	False	Coagulation/Thrombosis
rs2523673	0.853803159954073	ENSG00000206344	6	31436995	6:31436995	0.171747	0.000188202	1.29e-89	-0.032784	C	T	0.001633	720113	Platelet_count	SNEEP,GeneBased	HCG27	lncRNA	372	GTEx	C	T	Platelet count	Heart	False	False	Coagulation/Thrombosis
rs2523673	0.853803159954073	ENSG00000204516	6	31436995	6:31436995	0.595953	2.8448e-42	1.29e-89	-0.032784	C	T	0.001633	720113	Platelet_count	SNEEP	MICB	protein_coding	584	GTEx	C	T	Platelet count	Artery	False	True	Coagulation/Thrombosis
rs2523673	0.853803159954073	ENSG00000206344	6	31436995	6:31436995	0.23855	2.03147e-09	1.29e-89	-0.032784	C	T	0.001633	720113	Platelet_count	SNEEP,GeneBased	HCG27	lncRNA	581	GTEx	C	T	Platelet count	Adipose tissue	False	False	Coagulation/Thrombosis
rs2523673	0.853803159954073	ENSG00000213760	6	31436995	6:31436995	0.179947	1.71966e-05	1.29e-89	-0.032784	C	T	0.001633	720113	Platelet_count	GeneBased	ATP6V1G2	protein_coding	584	GTEx	C	T	Platelet count	Artery	True	False	Coagulation/Thrombosis
rs2523673	0.853803159954073	ENSG00000204516	6	31436995	6:31436995	0.487839	1.05979e-28	1.29e-89	-0.032784	C	T	0.001633	720113	Platelet_count	SNEEP	MICB	protein_coding	581	GTEx	C	T	Platelet count	Adipose tissue	False	True	Coagulation/Thrombosis
rs2523673	0.853803159954073	ENSG00000204475	6	31436995	6:31436995	-0.161937	6.55943e-05	1.29e-89	-0.032784	C	T	0.001633	720113	Platelet_count	GeneBased	NCR3	protein_coding	581	GTEx	C	T	Platelet count	Adipose tissue	False	False	Coagulation/Thrombosis
rs2523673	0.853803159954073	ENSG00000204516	6	31436995	6:31436995	0.211822	1.20298e-07	1.29e-89	-0.032784	C	T	0.001633	720113	Platelet_count	SNEEP	MICB	protein_coding	386	GTEx	C	T	Platelet count	Heart	False	True	Coagulation/Thrombosis
rs2523673	0.853803390170164	ENSG00000206344	6	31436995	6:31436995	0.23855	2.03147e-09	1.29e-89	-0.032784	C	T	0.001633	720113	Platelet_count	SNEEP,GeneBased	HCG27	lncRNA	581	GTEx	C	T	Platelet count	Adipose tissue	False	False	Coagulation/Thrombosis
rs2523673	0.853803390170164	ENSG00000204536	6	31436995	6:31436995	-0.180454	6.31364e-07	1.29e-89	-0.032784	C	T	0.001633	720113	Platelet_count	SNEEP,GeneBased	CCHCR1	protein_coding	706	GTEx	C	T	Platelet count	Skeletal muscle	True	False	Coagulation/Thrombosis
rs2523673	0.853803390170164	ENSG00000204516	6	31436995	6:31436995	0.357683	1.51355e-19	1.29e-89	-0.032784	C	T	0.001633	720113	Platelet_count	SNEEP	MICB	protein_coding	469	GTEx	C	T	Platelet count	Adipose tissue	False	True	Coagulation/Thrombosis
rs2523673	0.853803390170164	ENSG00000204516	6	31436995	6:31436995	0.472022	4.45676e-12	1.29e-89	-0.032784	C	T	0.001633	720113	Platelet_count	SNEEP	MICB	protein_coding	213	GTEx	C	T	Platelet count	Artery	False	True	Coagulation/Thrombosis
rs2523673	0.853803390170164	ENSG00000206344	6	31436995	6:31436995	0.171747	0.000188202	1.29e-89	-0.032784	C	T	0.001633	720113	Platelet_count	SNEEP,GeneBased	HCG27	lncRNA	372	GTEx	C	T	Platelet count	Heart	False	False	Coagulation/Thrombosis
rs2523673	0.853803390170164	ENSG00000204516	6	31436995	6:31436995	0.487839	1.05979e-28	1.29e-89	-0.032784	C	T	0.001633	720113	Platelet_count	SNEEP	MICB	protein_coding	581	GTEx	C	T	Platelet count	Adipose tissue	False	True	Coagulation/Thrombosis
rs2523673	0.853803390170164	ENSG00000204516	6	31436995	6:31436995	0.412663	6.48785e-09	1.29e-89	-0.032784	C	T	0.001633	720113	Platelet_count	SNEEP	MICB	protein_coding	208	GTEx	C	T	Platelet count	Liver	False	True	Coagulation/Thrombosis
rs2523673	0.853803390170164	ENSG00000206344	6	31436995	6:31436995	0.0748254	8.31704e-05	1.29e-89	-0.032784	C	T	0.001633	720113	Platelet_count	SNEEP,GeneBased	HCG27	lncRNA	670	GTEx	C	T	Platelet count	Blood	False	False	Coagulation/Thrombosis
rs2523673	0.853803390170164	ENSG00000204516	6	31436995	6:31436995	0.483526	1.21931e-18	1.29e-89	-0.032784	C	T	0.001633	720113	Platelet_count	SNEEP	MICB	protein_coding	387	GTEx	C	T	Platelet count	Artery	False	True	Coagulation/Thrombosis
rs2523673	0.853803390170164	ENSG00000204516	6	31436995	6:31436995	0.339334	3.38735e-11	1.29e-89	-0.032784	C	T	0.001633	720113	Platelet_count	SNEEP	MICB	protein_coding	372	GTEx	C	T	Platelet count	Heart	False	True	Coagulation/Thrombosis
rs2523673	0.853803390170164	ENSG00000204475	6	31436995	6:31436995	-0.161937	6.55943e-05	1.29e-89	-0.032784	C	T	0.001633	720113	Platelet_count	GeneBased	NCR3	protein_coding	581	GTEx	C	T	Platelet count	Adipose tissue	False	False	Coagulation/Thrombosis
rs2523673	0.853803390170164	ENSG00000206344	6	31436995	6:31436995	0.143235	7.32559e-06	1.29e-89	-0.032784	C	T	0.001633	720113	Platelet_count	SNEEP,GeneBased	HCG27	lncRNA	584	GTEx	C	T	Platelet count	Artery	False	False	Coagulation/Thrombosis
rs2523673	0.853803390170164	ENSG00000213760	6	31436995	6:31436995	0.179947	1.71966e-05	1.29e-89	-0.032784	C	T	0.001633	720113	Platelet_count	GeneBased	ATP6V1G2	protein_coding	584	GTEx	C	T	Platelet count	Artery	True	False	Coagulation/Thrombosis
rs2523673	0.853803390170164	ENSG00000204516	6	31436995	6:31436995	0.595953	2.8448e-42	1.29e-89	-0.032784	C	T	0.001633	720113	Platelet_count	SNEEP	MICB	protein_coding	584	GTEx	C	T	Platelet count	Artery	False	True	Coagulation/Thrombosis
rs2523673	0.853803390170164	ENSG00000206344	6	31436995	6:31436995	0.185527	4.73726e-06	1.29e-89	-0.032784	C	T	0.001633	720113	Platelet_count	SNEEP,GeneBased	HCG27	lncRNA	386	GTEx	C	T	Platelet count	Heart	False	False	Coagulation/Thrombosis
rs2523673	0.853803390170164	ENSG00000204516	6	31436995	6:31436995	0.211822	1.20298e-07	1.29e-89	-0.032784	C	T	0.001633	720113	Platelet_count	SNEEP	MICB	protein_coding	386	GTEx	C	T	Platelet count	Heart	False	True	Coagulation/Thrombosis
rs2523673	0.853803390170164	ENSG00000206344	6	31436995	6:31436995	0.126686	6.01371e-05	1.29e-89	-0.032784	C	T	0.001633	720113	Platelet_count	SNEEP,GeneBased	HCG27	lncRNA	706	GTEx	C	T	Platelet count	Skeletal muscle	False	False	Coagulation/Thrombosis
rs2523673	0.853803390170164	ENSG00000206344	6	31436995	6:31436995	0.243327	3.62334e-06	1.29e-89	-0.032784	C	T	0.001633	720113	Platelet_count	SNEEP,GeneBased	HCG27	lncRNA	227	GTEx	C	T	Platelet count	Spleen	False	False	Coagulation/Thrombosis
rs2523673	0.853803390170164	ENSG00000204516	6	31436995	6:31436995	0.368211	4.69827e-18	1.29e-89	-0.032784	C	T	0.001633	720113	Platelet_count	SNEEP	MICB	protein_coding	706	GTEx	C	T	Platelet count	Skeletal muscle	False	True	Coagulation/Thrombosis
rs3094188	0.999592171021985	ENSG00000206344	6	31142245	6:31142245	0.288567	5.46498e-13	1.63e-74	-0.031312	A	C	0.001714	718385	Platelet_count	SNEEP,GeneBased	HCG27	lncRNA	386	GTEx	A	C	Platelet count	Heart	False	False	Coagulation/Thrombosis
rs3094188	0.999592171021985	ENSG00000206344	6	31142245	6:31142245	0.147675	5.29762e-15	1.63e-74	-0.031312	A	C	0.001714	718385	Platelet_count	SNEEP,GeneBased	HCG27	lncRNA	670	GTEx	A	C	Platelet count	Blood	False	False	Coagulation/Thrombosis
rs3094188	0.999592171021985	ENSG00000204525	6	31142245	6:31142245	0.136274	0.000174018	1.63e-74	-0.031312	A	C	0.001714	718385	Platelet_count	SNEEP,GeneBased	HLA-C	protein_coding	581	GTEx	A	C	Platelet count	Adipose tissue	False	True	Coagulation/Thrombosis
rs3094188	0.999592171021985	ENSG00000204536	6	31142245	6:31142245	0.149133	2.87846e-06	1.63e-74	-0.031312	A	C	0.001714	718385	Platelet_count	SNEEP,GeneBased	CCHCR1	protein_coding	469	GTEx	A	C	Platelet count	Adipose tissue	True	False	Coagulation/Thrombosis
rs3094188	0.999592171021985	ENSG00000204531	6	31142245	6:31142245	0.185113	0.000130022	1.63e-74	-0.031312	A	C	0.001714	718385	Platelet_count	SNEEP,GeneBased	POU5F1	protein_coding	386	GTEx	A	C	Platelet count	Heart	True	False	Coagulation/Thrombosis
rs3094188	0.999592171021985	ENSG00000204536	6	31142245	6:31142245	-0.326413	3.07623e-19	1.63e-74	-0.031312	A	C	0.001714	718385	Platelet_count	SNEEP,GeneBased	CCHCR1	protein_coding	706	GTEx	A	C	Platelet count	Skeletal muscle	True	False	Coagulation/Thrombosis
rs3094188	0.999592171021985	ENSG00000206344	6	31142245	6:31142245	0.296593	1.18709e-11	1.63e-74	-0.031312	A	C	0.001714	718385	Platelet_count	SNEEP,GeneBased	HCG27	lncRNA	469	GTEx	A	C	Platelet count	Adipose tissue	False	False	Coagulation/Thrombosis
rs3094188	0.999592171021985	ENSG00000137310	6	31142245	6:31142245	0.150936	2.34809e-09	1.63e-74	-0.031312	A	C	0.001714	718385	Platelet_count	SNEEP,GeneBased	TCF19	protein_coding	581	GTEx	A	C	Platelet count	Adipose tissue	True	True	Coagulation/Thrombosis
rs3094188	0.999592171021985	ENSG00000137310	6	31142245	6:31142245	0.307633	3.57475e-11	1.63e-74	-0.031312	A	C	0.001714	718385	Platelet_count	SNEEP,GeneBased	TCF19	protein_coding	387	GTEx	A	C	Platelet count	Artery	True	True	Coagulation/Thrombosis
rs3094188	0.999592171021985	ENSG00000204536	6	31142245	6:31142245	0.302893	1.30543e-06	1.63e-74	-0.031312	A	C	0.001714	718385	Platelet_count	SNEEP,GeneBased	CCHCR1	protein_coding	227	GTEx	A	C	Platelet count	Spleen	True	False	Coagulation/Thrombosis
rs3094188	0.999592171021985	ENSG00000234745	6	31142245	6:31142245	0.126871	6.24301e-06	1.63e-74	-0.031312	A	C	0.001714	718385	Platelet_count	SNEEP,GeneBased	HLA-B	protein_coding	581	GTEx	A	C	Platelet count	Adipose tissue	False	True	Coagulation/Thrombosis
rs3094188	0.999592171021985	ENSG00000234745	6	31142245	6:31142245	0.193344	3.14608e-07	1.63e-74	-0.031312	A	C	0.001714	718385	Platelet_count	SNEEP,GeneBased	HLA-B	protein_coding	387	GTEx	A	C	Platelet count	Artery	False	True	Coagulation/Thrombosis
rs3094188	0.999592171021985	ENSG00000206344	6	31142245	6:31142245	0.400577	3.50784e-25	1.63e-74	-0.031312	A	C	0.001714	718385	Platelet_count	SNEEP,GeneBased	HCG27	lncRNA	581	GTEx	A	C	Platelet count	Adipose tissue	False	False	Coagulation/Thrombosis
rs3094188	0.999592171021985	ENSG00000137310	6	31142245	6:31142245	0.21767	1.13387e-09	1.63e-74	-0.031312	A	C	0.001714	718385	Platelet_count	SNEEP,GeneBased	TCF19	protein_coding	584	GTEx	A	C	Platelet count	Artery	True	True	Coagulation/Thrombosis
rs3094188	0.999592171021985	ENSG00000206344	6	31142245	6:31142245	0.196322	1.86799e-10	1.63e-74	-0.031312	A	C	0.001714	718385	Platelet_count	SNEEP,GeneBased	HCG27	lncRNA	387	GTEx	A	C	Platelet count	Artery	False	False	Coagulation/Thrombosis
rs3094188	0.999592171021985	ENSG00000137310	6	31142245	6:31142245	0.214964	1.86988e-09	1.63e-74	-0.031312	A	C	0.001714	718385	Platelet_count	SNEEP,GeneBased	TCF19	protein_coding	372	GTEx	A	C	Platelet count	Heart	True	True	Coagulation/Thrombosis
rs3094188	0.999592171021985	ENSG00000137310	6	31142245	6:31142245	0.142561	5.33165e-06	1.63e-74	-0.031312	A	C	0.001714	718385	Platelet_count	SNEEP,GeneBased	TCF19	protein_coding	706	GTEx	A	C	Platelet count	Skeletal muscle	True	True	Coagulation/Thrombosis
rs3094188	0.999592171021985	ENSG00000137310	6	31142245	6:31142245	0.127437	5.44016e-06	1.63e-74	-0.031312	A	C	0.001714	718385	Platelet_count	SNEEP,GeneBased	TCF19	protein_coding	469	GTEx	A	C	Platelet count	Adipose tissue	True	True	Coagulation/Thrombosis
rs3094188	0.999592171021985	ENSG00000204536	6	31142245	6:31142245	0.143707	4.06658e-05	1.63e-74	-0.031312	A	C	0.001714	718385	Platelet_count	SNEEP,GeneBased	CCHCR1	protein_coding	581	GTEx	A	C	Platelet count	Adipose tissue	True	False	Coagulation/Thrombosis
rs3094188	0.999592171021985	ENSG00000206344	6	31142245	6:31142245	0.159043	8.61803e-07	1.63e-74	-0.031312	A	C	0.001714	718385	Platelet_count	SNEEP,GeneBased	HCG27	lncRNA	706	GTEx	A	C	Platelet count	Skeletal muscle	False	False	Coagulation/Thrombosis
rs3094188	0.999592171021985	ENSG00000234745	6	31142245	6:31142245	0.09342	0.000174042	1.63e-74	-0.031312	A	C	0.001714	718385	Platelet_count	SNEEP,GeneBased	HLA-B	protein_coding	670	GTEx	A	C	Platelet count	Blood	False	True	Coagulation/Thrombosis
rs3094188	0.999592171021985	ENSG00000206337	6	31142245	6:31142245	-0.0912048	9.9859e-05	1.63e-74	-0.031312	A	C	0.001714	718385	Platelet_count	GeneBased	HCP5	lncRNA	584	GTEx	A	C	Platelet count	Artery	False	False	Coagulation/Thrombosis
rs3094188	0.999592171021985	ENSG00000204531	6	31142245	6:31142245	0.224536	4.81266e-05	1.63e-74	-0.031312	A	C	0.001714	718385	Platelet_count	SNEEP,GeneBased	POU5F1	protein_coding	372	GTEx	A	C	Platelet count	Heart	True	False	Coagulation/Thrombosis
rs3094188	0.999592171021985	ENSG00000234745	6	31142245	6:31142245	0.105287	1.56002e-06	1.63e-74	-0.031312	A	C	0.001714	718385	Platelet_count	SNEEP,GeneBased	HLA-B	protein_coding	584	GTEx	A	C	Platelet count	Artery	False	True	Coagulation/Thrombosis
rs3094188	0.999592171021985	ENSG00000206344	6	31142245	6:31142245	0.379102	2.04435e-08	1.63e-74	-0.031312	A	C	0.001714	718385	Platelet_count	SNEEP,GeneBased	HCG27	lncRNA	208	GTEx	A	C	Platelet count	Liver	False	False	Coagulation/Thrombosis
rs3094188	0.999592171021985	ENSG00000137310	6	31142245	6:31142245	0.102425	4.29677e-08	1.63e-74	-0.031312	A	C	0.001714	718385	Platelet_count	SNEEP,GeneBased	TCF19	protein_coding	670	GTEx	A	C	Platelet count	Blood	True	True	Coagulation/Thrombosis
rs3094188	0.999592171021985	ENSG00000234745	6	31142245	6:31142245	0.135589	7.60938e-05	1.63e-74	-0.031312	A	C	0.001714	718385	Platelet_count	SNEEP,GeneBased	HLA-B	protein_coding	469	GTEx	A	C	Platelet count	Adipose tissue	False	True	Coagulation/Thrombosis
rs3094188	0.999592171021985	ENSG00000234745	6	31142245	6:31142245	0.111933	5.15506e-05	1.63e-74	-0.031312	A	C	0.001714	718385	Platelet_count	SNEEP,GeneBased	HLA-B	protein_coding	706	GTEx	A	C	Platelet count	Skeletal muscle	False	True	Coagulation/Thrombosis
rs3094188	0.999592171021985	ENSG00000206344	6	31142245	6:31142245	0.208249	5.4381e-10	1.63e-74	-0.031312	A	C	0.001714	718385	Platelet_count	SNEEP,GeneBased	HCG27	lncRNA	584	GTEx	A	C	Platelet count	Artery	False	False	Coagulation/Thrombosis
rs3094188	0.999592171021985	ENSG00000204536	6	31142245	6:31142245	0.188439	2.29065e-06	1.63e-74	-0.031312	A	C	0.001714	718385	Platelet_count	SNEEP,GeneBased	CCHCR1	protein_coding	372	GTEx	A	C	Platelet count	Heart	True	False	Coagulation/Thrombosis
rs3094188	0.999592171021985	ENSG00000206344	6	31142245	6:31142245	0.269973	2.07337e-09	1.63e-74	-0.031312	A	C	0.001714	718385	Platelet_count	SNEEP,GeneBased	HCG27	lncRNA	372	GTEx	A	C	Platelet count	Heart	False	False	Coagulation/Thrombosis
rs3094188	0.999592171021985	ENSG00000206344	6	31142245	6:31142245	0.326477	4.21522e-09	1.63e-74	-0.031312	A	C	0.001714	718385	Platelet_count	SNEEP,GeneBased	HCG27	lncRNA	227	GTEx	A	C	Platelet count	Spleen	False	False	Coagulation/Thrombosis
rs2632516	0.916607625230545	ENSG00000212195	17	56409089	17:56409089	0.165667	0.000161317	9.66e-29	0.018259	C	G	0.00164	721190	Platelet_count	GeneBased	U3	snoRNA	581	GTEx	C	G	Platelet count	Adipose tissue	False	False	Coagulation/Thrombosis
rs12143791	0.862769569356255	ENSG00000213057	1	178071170	1:178071170	-0.156961	7.09874e-05	1e-10	-0.010921	G	A	0.001687	719044	Platelet_count	GeneBased	C1orf220	lncRNA	581	GTEx	G	A	Platelet count	Adipose tissue	False	False	Coagulation/Thrombosis
rs12143791	0.862769569356255	ENSG00000213057	1	178071170	1:178071170	-0.176148	9.5238e-05	1e-10	-0.010921	G	A	0.001687	719044	Platelet_count	GeneBased	C1orf220	lncRNA	706	GTEx	G	A	Platelet count	Skeletal muscle	False	False	Coagulation/Thrombosis
rs12143791	0.839435601781175	ENSG00000213057	1	178071170	1:178071170	-0.156961	7.09874e-05	1e-10	-0.010921	G	A	0.001687	719044	Platelet_count	GeneBased	C1orf220	lncRNA	581	GTEx	G	A	Platelet count	Adipose tissue	False	False	Coagulation/Thrombosis
rs12143791	0.839435601781175	ENSG00000213057	1	178071170	1:178071170	-0.176148	9.5238e-05	1e-10	-0.010921	G	A	0.001687	719044	Platelet_count	GeneBased	C1orf220	lncRNA	706	GTEx	G	A	Platelet count	Skeletal muscle	False	False	Coagulation/Thrombosis
rs62482241	0.64482201543197	ENSG00000213413	7	100235508	7:100235508	-0.208244	8.02909e-05	3.74e-27	-0.020646	A	G	0.001912	719740	Platelet_count	GeneBased	PVRIG	protein_coding	581	GTEx	A	G	Platelet count	Adipose tissue	False	True	Coagulation/Thrombosis
rs2950518	1	ENSG00000066923	7	99807344	7:99807344	-0.0939304	6.42255e-05	2.34e-08	-0.009063	A	G	0.001621	721199	Platelet_count	GeneBased	STAG3	protein_coding	706	GTEx	A	G	Platelet count	Skeletal muscle	True	True	Coagulation/Thrombosis
rs2950518	1	ENSG00000106290	7	99807344	7:99807344	0.0739035	0.000111833	2.34e-08	-0.009063	A	G	0.001621	721199	Platelet_count	GeneBased	TAF6	protein_coding	670	GTEx	A	G	Platelet count	Blood	True	True	Coagulation/Thrombosis
rs2950518	1	ENSG00000106290	7	99807344	7:99807344	0.128278	4.0925e-07	2.34e-08	-0.009063	A	G	0.001621	721199	Platelet_count	GeneBased	TAF6	protein_coding	581	GTEx	A	G	Platelet count	Adipose tissue	True	True	Coagulation/Thrombosis
rs2950518	1	ENSG00000106290	7	99807344	7:99807344	0.0811051	0.000127982	2.34e-08	-0.009063	A	G	0.001621	721199	Platelet_count	GeneBased	TAF6	protein_coding	706	GTEx	A	G	Platelet count	Skeletal muscle	True	True	Coagulation/Thrombosis
rs2950518	1	ENSG00000106290	7	99807344	7:99807344	0.11429	4.11119e-05	2.34e-08	-0.009063	A	G	0.001621	721199	Platelet_count	GeneBased	TAF6	protein_coding	387	GTEx	A	G	Platelet count	Artery	True	True	Coagulation/Thrombosis
rs2950518	1	ENSG00000106290	7	99807344	7:99807344	0.115261	1.19792e-05	2.34e-08	-0.009063	A	G	0.001621	721199	Platelet_count	GeneBased	TAF6	protein_coding	469	GTEx	A	G	Platelet count	Adipose tissue	True	True	Coagulation/Thrombosis
rs2950518	1	ENSG00000166529	7	99807344	7:99807344	0.164584	0.000109844	2.34e-08	-0.009063	A	G	0.001621	721199	Platelet_count	GeneBased	ZSCAN21	protein_coding	581	GTEx	A	G	Platelet count	Adipose tissue	True	True	Coagulation/Thrombosis
rs2950518	1	ENSG00000166529	7	99807344	7:99807344	0.26159	1.15434e-07	2.34e-08	-0.009063	A	G	0.001621	721199	Platelet_count	GeneBased	ZSCAN21	protein_coding	469	GTEx	A	G	Platelet count	Adipose tissue	True	True	Coagulation/Thrombosis
rs2950518	1	ENSG00000213413	7	99807344	7:99807344	-0.21917	0.000179446	2.34e-08	-0.009063	A	G	0.001621	721199	Platelet_count	GeneBased	PVRIG	protein_coding	386	GTEx	A	G	Platelet count	Heart	False	True	Coagulation/Thrombosis
rs2950518	1	ENSG00000213413	7	99807344	7:99807344	-0.158088	3.89378e-09	2.34e-08	-0.009063	A	G	0.001621	721199	Platelet_count	GeneBased	PVRIG	protein_coding	706	GTEx	A	G	Platelet count	Skeletal muscle	False	True	Coagulation/Thrombosis
rs2950518	1	ENSG00000213413	7	99807344	7:99807344	-0.170787	0.000143496	2.34e-08	-0.009063	A	G	0.001621	721199	Platelet_count	GeneBased	PVRIG	protein_coding	581	GTEx	A	G	Platelet count	Adipose tissue	False	True	Coagulation/Thrombosis
rs2950518	1	ENSG00000221838	7	99807344	7:99807344	0.0877872	6.73263e-05	2.34e-08	-0.009063	A	G	0.001621	721199	Platelet_count	GeneBased	AP4M1	protein_coding	706	GTEx	A	G	Platelet count	Skeletal muscle	True	True	Coagulation/Thrombosis
rs2950518	1	ENSG00000221838	7	99807344	7:99807344	0.171352	4.40358e-09	2.34e-08	-0.009063	A	G	0.001621	721199	Platelet_count	GeneBased	AP4M1	protein_coding	469	GTEx	A	G	Platelet count	Adipose tissue	True	True	Coagulation/Thrombosis
rs2950518	1	ENSG00000221838	7	99807344	7:99807344	0.229507	3.43931e-13	2.34e-08	-0.009063	A	G	0.001621	721199	Platelet_count	GeneBased	AP4M1	protein_coding	670	GTEx	A	G	Platelet count	Blood	True	True	Coagulation/Thrombosis
rs2950518	1	ENSG00000221838	7	99807344	7:99807344	0.310436	3.9112e-21	2.34e-08	-0.009063	A	G	0.001621	721199	Platelet_count	GeneBased	AP4M1	protein_coding	584	GTEx	A	G	Platelet count	Artery	True	True	Coagulation/Thrombosis
rs2950518	1	ENSG00000221838	7	99807344	7:99807344	0.289864	2.18532e-12	2.34e-08	-0.009063	A	G	0.001621	721199	Platelet_count	GeneBased	AP4M1	protein_coding	387	GTEx	A	G	Platelet count	Artery	True	True	Coagulation/Thrombosis
rs2950518	1	ENSG00000221838	7	99807344	7:99807344	0.16097	7.41586e-05	2.34e-08	-0.009063	A	G	0.001621	721199	Platelet_count	GeneBased	AP4M1	protein_coding	372	GTEx	A	G	Platelet count	Heart	True	True	Coagulation/Thrombosis
rs2950518	1	ENSG00000221838	7	99807344	7:99807344	0.272726	2.34798e-18	2.34e-08	-0.009063	A	G	0.001621	721199	Platelet_count	GeneBased	AP4M1	protein_coding	581	GTEx	A	G	Platelet count	Adipose tissue	True	True	Coagulation/Thrombosis
rs62482511	0.696030370672407	ENSG00000213420	7	100478514	7:100478514	0.542984	1.38685e-06	2.12e-11	-0.033407	A	G	0.004984	510986	Platelet_count	GeneBased	GPC2	protein_coding	706	GTEx	A	G	Platelet count	Skeletal muscle	True	True	Coagulation/Thrombosis
rs4134898	0.999993796037923	ENSG00000146833	7	99711614	7:99711614	0.26454	4.18474e-05	3.57e-17	-0.022918	T	C	0.002718	574815	Platelet_count	GeneBased	TRIM4	protein_coding	469	GTEx	T	C	Platelet count	Adipose tissue	False	True	Coagulation/Thrombosis
rs4134898	0.999993796037923	ENSG00000221838	7	99711614	7:99711614	0.304541	1.70117e-08	3.57e-17	-0.022918	T	C	0.002718	574815	Platelet_count	GeneBased	AP4M1	protein_coding	584	GTEx	T	C	Platelet count	Artery	True	True	Coagulation/Thrombosis
rs4134898	0.999993796037923	ENSG00000166529	7	99711614	7:99711614	0.27552	3.65128e-05	3.57e-17	-0.022918	T	C	0.002718	574815	Platelet_count	GeneBased	ZSCAN21	protein_coding	581	GTEx	T	C	Platelet count	Adipose tissue	True	True	Coagulation/Thrombosis
rs4134898	0.999993796037923	ENSG00000213420	7	99711614	7:99711614	-0.184507	0.000188676	3.57e-17	-0.022918	T	C	0.002718	574815	Platelet_count	GeneBased	GPC2	protein_coding	670	GTEx	T	C	Platelet count	Blood	True	True	Coagulation/Thrombosis
rs4134898	0.999993796037923	ENSG00000221838	7	99711614	7:99711614	0.181592	0.000311982	3.57e-17	-0.022918	T	C	0.002718	574815	Platelet_count	GeneBased	AP4M1	protein_coding	670	GTEx	T	C	Platelet count	Blood	True	True	Coagulation/Thrombosis
rs4134898	0.999993796037923	ENSG00000166997	7	99711614	7:99711614	0.13442	0.000175882	3.57e-17	-0.022918	T	C	0.002718	574815	Platelet_count	GeneBased	CNPY4	protein_coding	584	GTEx	T	C	Platelet count	Artery	True	True	Coagulation/Thrombosis
rs4134898	0.999993796037923	ENSG00000221838	7	99711614	7:99711614	0.344189	4.19486e-12	3.57e-17	-0.022918	T	C	0.002718	574815	Platelet_count	GeneBased	AP4M1	protein_coding	581	GTEx	T	C	Platelet count	Adipose tissue	True	True	Coagulation/Thrombosis
rs4134898	0.999993796037923	ENSG00000166529	7	99711614	7:99711614	0.238078	4.37632e-05	3.57e-17	-0.022918	T	C	0.002718	574815	Platelet_count	GeneBased	ZSCAN21	protein_coding	584	GTEx	T	C	Platelet count	Artery	True	True	Coagulation/Thrombosis
rs4134898	0.999993796037923	ENSG00000166997	7	99711614	7:99711614	0.163691	0.000178908	3.57e-17	-0.022918	T	C	0.002718	574815	Platelet_count	GeneBased	CNPY4	protein_coding	372	GTEx	T	C	Platelet count	Heart	True	True	Coagulation/Thrombosis
rs4134898	0.999993796037923	ENSG00000166529	7	99711614	7:99711614	0.347073	7.8251e-05	3.57e-17	-0.022918	T	C	0.002718	574815	Platelet_count	GeneBased	ZSCAN21	protein_coding	372	GTEx	T	C	Platelet count	Heart	True	True	Coagulation/Thrombosis
rs4134898	0.999993796037923	ENSG00000221838	7	99711614	7:99711614	0.175356	0.000142788	3.57e-17	-0.022918	T	C	0.002718	574815	Platelet_count	GeneBased	AP4M1	protein_coding	469	GTEx	T	C	Platelet count	Adipose tissue	True	True	Coagulation/Thrombosis
rs4134898	0.999993796037923	ENSG00000166997	7	99711614	7:99711614	0.11546	0.000177872	3.57e-17	-0.022918	T	C	0.002718	574815	Platelet_count	GeneBased	CNPY4	protein_coding	581	GTEx	T	C	Platelet count	Adipose tissue	True	True	Coagulation/Thrombosis
rs4134898	0.999993796037923	ENSG00000106290	7	99711614	7:99711614	0.176732	9.35026e-06	3.57e-17	-0.022918	T	C	0.002718	574815	Platelet_count	GeneBased	TAF6	protein_coding	581	GTEx	T	C	Platelet count	Adipose tissue	True	True	Coagulation/Thrombosis
rs555465	0.745605267682192	ENSG00000172922	11	65468808	11:65468808	-0.245614	1.00708e-26	1.41e-31	-0.019239	T	C	0.001645	721061	Platelet_count	SNEEP,GeneBased	RNASEH2C	protein_coding	706	GTEx	T	C	Platelet count	Skeletal muscle	True	False	Coagulation/Thrombosis
rs555465	0.745605267682192	ENSG00000173327	11	65468808	11:65468808	-0.160793	9.96335e-11	1.41e-31	-0.019239	T	C	0.001645	721061	Platelet_count	GeneBased	MAP3K11	protein_coding	706	GTEx	T	C	Platelet count	Skeletal muscle	True	True	Coagulation/Thrombosis
rs555465	0.745605267682192	ENSG00000213445	11	65468808	11:65468808	-0.0885052	5.40639e-05	1.41e-31	-0.019239	T	C	0.001645	721061	Platelet_count	SNEEP,GeneBased	SIPA1	protein_coding	584	GTEx	T	C	Platelet count	Artery	True	True	Coagulation/Thrombosis
rs555465	0.745605267682192	ENSG00000254470	11	65468808	11:65468808	0.149438	2.28647e-08	1.41e-31	-0.019239	T	C	0.001645	721061	Platelet_count	GeneBased	AP5B1	protein_coding	584	GTEx	T	C	Platelet count	Artery	True	False	Coagulation/Thrombosis
rs555465	0.745605267682192	ENSG00000173327	11	65468808	11:65468808	-0.0973406	2.10322e-17	1.41e-31	-0.019239	T	C	0.001645	721061	Platelet_count	GeneBased	MAP3K11	protein_coding	670	GTEx	T	C	Platelet count	Blood	True	True	Coagulation/Thrombosis
rs555465	0.745605267682192	ENSG00000172803	11	65468808	11:65468808	0.355228	9.88748e-07	1.41e-31	-0.019239	T	C	0.001645	721061	Platelet_count	GeneBased	SNX32	protein_coding	372	GTEx	T	C	Platelet count	Heart	True	False	Coagulation/Thrombosis
rs555465	0.745605267682192	ENSG00000173327	11	65468808	11:65468808	-0.333574	6.36967e-12	1.41e-31	-0.019239	T	C	0.001645	721061	Platelet_count	GeneBased	MAP3K11	protein_coding	227	GTEx	T	C	Platelet count	Spleen	True	True	Coagulation/Thrombosis
rs555465	0.745605267682192	ENSG00000172922	11	65468808	11:65468808	-0.294364	1.02135e-19	1.41e-31	-0.019239	T	C	0.001645	721061	Platelet_count	SNEEP,GeneBased	RNASEH2C	protein_coding	387	GTEx	T	C	Platelet count	Artery	True	False	Coagulation/Thrombosis
rs555465	0.745605267682192	ENSG00000172803	11	65468808	11:65468808	0.187716	6.53353e-05	1.41e-31	-0.019239	T	C	0.001645	721061	Platelet_count	GeneBased	SNX32	protein_coding	581	GTEx	T	C	Platelet count	Adipose tissue	True	False	Coagulation/Thrombosis
rs555465	0.745605267682192	ENSG00000172922	11	65468808	11:65468808	-0.239944	1.34094e-25	1.41e-31	-0.019239	T	C	0.001645	721061	Platelet_count	SNEEP,GeneBased	RNASEH2C	protein_coding	581	GTEx	T	C	Platelet count	Adipose tissue	True	False	Coagulation/Thrombosis
rs555465	0.745605267682192	ENSG00000172803	11	65468808	11:65468808	0.313305	1.72077e-06	1.41e-31	-0.019239	T	C	0.001645	721061	Platelet_count	GeneBased	SNX32	protein_coding	387	GTEx	T	C	Platelet count	Artery	True	False	Coagulation/Thrombosis
rs555465	0.745605267682192	ENSG00000172922	11	65468808	11:65468808	-0.216178	8.67057e-07	1.41e-31	-0.019239	T	C	0.001645	721061	Platelet_count	SNEEP,GeneBased	RNASEH2C	protein_coding	227	GTEx	T	C	Platelet count	Spleen	True	False	Coagulation/Thrombosis
rs555465	0.745605267682192	ENSG00000172922	11	65468808	11:65468808	-0.324044	4.49169e-14	1.41e-31	-0.019239	T	C	0.001645	721061	Platelet_count	SNEEP,GeneBased	RNASEH2C	protein_coding	213	GTEx	T	C	Platelet count	Artery	True	False	Coagulation/Thrombosis
rs555465	0.745605267682192	ENSG00000172922	11	65468808	11:65468808	-0.11828	3.32348e-10	1.41e-31	-0.019239	T	C	0.001645	721061	Platelet_count	SNEEP,GeneBased	RNASEH2C	protein_coding	670	GTEx	T	C	Platelet count	Blood	True	False	Coagulation/Thrombosis
rs555465	0.745605267682192	ENSG00000173327	11	65468808	11:65468808	-0.134444	2.4772e-06	1.41e-31	-0.019239	T	C	0.001645	721061	Platelet_count	GeneBased	MAP3K11	protein_coding	372	GTEx	T	C	Platelet count	Heart	True	True	Coagulation/Thrombosis
rs555465	0.745605267682192	ENSG00000213445	11	65468808	11:65468808	-0.0920332	0.000179828	1.41e-31	-0.019239	T	C	0.001645	721061	Platelet_count	SNEEP,GeneBased	SIPA1	protein_coding	581	GTEx	T	C	Platelet count	Adipose tissue	True	True	Coagulation/Thrombosis
rs555465	0.745605267682192	ENSG00000172922	11	65468808	11:65468808	-0.232706	4.44552e-28	1.41e-31	-0.019239	T	C	0.001645	721061	Platelet_count	SNEEP,GeneBased	RNASEH2C	protein_coding	584	GTEx	T	C	Platelet count	Artery	True	False	Coagulation/Thrombosis
rs555465	0.745605267682192	ENSG00000173327	11	65468808	11:65468808	-0.122057	2.10584e-07	1.41e-31	-0.019239	T	C	0.001645	721061	Platelet_count	GeneBased	MAP3K11	protein_coding	386	GTEx	T	C	Platelet count	Heart	True	True	Coagulation/Thrombosis
rs555465	0.745605267682192	ENSG00000260233	11	65468808	11:65468808	0.179508	9.52503e-07	1.41e-31	-0.019239	T	C	0.001645	721061	Platelet_count	SNEEP	ZNRD2-AS1	lncRNA	581	GTEx	T	C	Platelet count	Adipose tissue	False	False	Coagulation/Thrombosis
rs555465	0.745605267682192	ENSG00000254470	11	65468808	11:65468808	0.080581	0.000374264	1.41e-31	-0.019239	T	C	0.001645	721061	Platelet_count	GeneBased	AP5B1	protein_coding	581	GTEx	T	C	Platelet count	Adipose tissue	True	False	Coagulation/Thrombosis
rs555465	0.745605267682192	ENSG00000172803	11	65468808	11:65468808	0.255573	3.92477e-07	1.41e-31	-0.019239	T	C	0.001645	721061	Platelet_count	GeneBased	SNX32	protein_coding	670	GTEx	T	C	Platelet count	Blood	True	False	Coagulation/Thrombosis
rs555465	0.745605267682192	ENSG00000172922	11	65468808	11:65468808	-0.208012	1.66326e-11	1.41e-31	-0.019239	T	C	0.001645	721061	Platelet_count	SNEEP,GeneBased	RNASEH2C	protein_coding	372	GTEx	T	C	Platelet count	Heart	True	False	Coagulation/Thrombosis
rs555465	0.745605267682192	ENSG00000172922	11	65468808	11:65468808	-0.27696	1.98229e-18	1.41e-31	-0.019239	T	C	0.001645	721061	Platelet_count	SNEEP,GeneBased	RNASEH2C	protein_coding	469	GTEx	T	C	Platelet count	Adipose tissue	True	False	Coagulation/Thrombosis
rs555465	0.745605267682192	ENSG00000172803	11	65468808	11:65468808	0.301425	1.43941e-08	1.41e-31	-0.019239	T	C	0.001645	721061	Platelet_count	GeneBased	SNX32	protein_coding	469	GTEx	T	C	Platelet count	Adipose tissue	True	False	Coagulation/Thrombosis
rs555465	0.745605267682192	ENSG00000172977	11	65468808	11:65468808	0.104596	1.55622e-07	1.41e-31	-0.019239	T	C	0.001645	721061	Platelet_count	SNEEP,GeneBased	KAT5	protein_coding	670	GTEx	T	C	Platelet count	Blood	True	True	Coagulation/Thrombosis
rs555465	0.745605267682192	ENSG00000172922	11	65468808	11:65468808	-0.245135	1.46634e-15	1.41e-31	-0.019239	T	C	0.001645	721061	Platelet_count	SNEEP,GeneBased	RNASEH2C	protein_coding	386	GTEx	T	C	Platelet count	Heart	True	False	Coagulation/Thrombosis
rs555465	0.745605267682192	ENSG00000173327	11	65468808	11:65468808	-0.193635	1.77477e-08	1.41e-31	-0.019239	T	C	0.001645	721061	Platelet_count	GeneBased	MAP3K11	protein_coding	387	GTEx	T	C	Platelet count	Artery	True	True	Coagulation/Thrombosis
rs555465	0.745605267682192	ENSG00000172803	11	65468808	11:65468808	0.181167	0.000165465	1.41e-31	-0.019239	T	C	0.001645	721061	Platelet_count	GeneBased	SNX32	protein_coding	584	GTEx	T	C	Platelet count	Artery	True	False	Coagulation/Thrombosis
rs555465	0.745605267682192	ENSG00000173327	11	65468808	11:65468808	-0.213767	2.40472e-15	1.41e-31	-0.019239	T	C	0.001645	721061	Platelet_count	GeneBased	MAP3K11	protein_coding	581	GTEx	T	C	Platelet count	Adipose tissue	True	True	Coagulation/Thrombosis
rs555465	0.745605267682192	ENSG00000173327	11	65468808	11:65468808	-0.148688	1.60411e-11	1.41e-31	-0.019239	T	C	0.001645	721061	Platelet_count	GeneBased	MAP3K11	protein_coding	469	GTEx	T	C	Platelet count	Adipose tissue	True	True	Coagulation/Thrombosis
rs555465	0.745605267682192	ENSG00000173327	11	65468808	11:65468808	-0.24024	2.86e-22	1.41e-31	-0.019239	T	C	0.001645	721061	Platelet_count	GeneBased	MAP3K11	protein_coding	584	GTEx	T	C	Platelet count	Artery	True	True	Coagulation/Thrombosis
rs555465	0.745605267682192	ENSG00000260233	11	65468808	11:65468808	0.105829	0.000298536	1.41e-31	-0.019239	T	C	0.001645	721061	Platelet_count	SNEEP	ZNRD2-AS1	lncRNA	706	GTEx	T	C	Platelet count	Skeletal muscle	False	False	Coagulation/Thrombosis
rs10750766	0.999999998275605	ENSG00000172922	11	65473798	11:65473798	-0.286065	1.53618e-08	2.33e-16	-0.014628	A	C	0.001782	719791	Platelet_count	SNEEP,GeneBased	RNASEH2C	protein_coding	227	GTEx	A	C	Platelet count	Spleen	True	False	Coagulation/Thrombosis
rs10750766	0.999999998275605	ENSG00000172922	11	65473798	11:65473798	-0.132808	1.44297e-10	2.33e-16	-0.014628	A	C	0.001782	719791	Platelet_count	SNEEP,GeneBased	RNASEH2C	protein_coding	670	GTEx	A	C	Platelet count	Blood	True	False	Coagulation/Thrombosis
rs10750766	0.999999998275605	ENSG00000172922	11	65473798	11:65473798	-0.210278	3.16655e-15	2.33e-16	-0.014628	A	C	0.001782	719791	Platelet_count	SNEEP,GeneBased	RNASEH2C	protein_coding	581	GTEx	A	C	Platelet count	Adipose tissue	True	False	Coagulation/Thrombosis
rs10750766	0.999999998275605	ENSG00000172922	11	65473798	11:65473798	-0.170728	1.95137e-07	2.33e-16	-0.014628	A	C	0.001782	719791	Platelet_count	SNEEP,GeneBased	RNASEH2C	protein_coding	372	GTEx	A	C	Platelet count	Heart	True	False	Coagulation/Thrombosis
rs10750766	0.999999998275605	ENSG00000172922	11	65473798	11:65473798	-0.247607	1.00133e-11	2.33e-16	-0.014628	A	C	0.001782	719791	Platelet_count	SNEEP,GeneBased	RNASEH2C	protein_coding	469	GTEx	A	C	Platelet count	Adipose tissue	True	False	Coagulation/Thrombosis
rs10750766	0.999999998275605	ENSG00000172922	11	65473798	11:65473798	-0.201961	5.29239e-17	2.33e-16	-0.014628	A	C	0.001782	719791	Platelet_count	SNEEP,GeneBased	RNASEH2C	protein_coding	584	GTEx	A	C	Platelet count	Artery	True	False	Coagulation/Thrombosis
rs10750766	0.999999998275605	ENSG00000172922	11	65473798	11:65473798	-0.161553	7.66894e-10	2.33e-16	-0.014628	A	C	0.001782	719791	Platelet_count	SNEEP,GeneBased	RNASEH2C	protein_coding	706	GTEx	A	C	Platelet count	Skeletal muscle	True	False	Coagulation/Thrombosis
rs10750766	0.999999998275605	ENSG00000172922	11	65473798	11:65473798	-0.214299	7.85642e-09	2.33e-16	-0.014628	A	C	0.001782	719791	Platelet_count	SNEEP,GeneBased	RNASEH2C	protein_coding	387	GTEx	A	C	Platelet count	Artery	True	False	Coagulation/Thrombosis
rs10750766	0.999999998275605	ENSG00000173327	11	65473798	11:65473798	0.0501077	0.000106161	2.33e-16	-0.014628	A	C	0.001782	719791	Platelet_count	GeneBased	MAP3K11	protein_coding	670	GTEx	A	C	Platelet count	Blood	True	True	Coagulation/Thrombosis
rs10750766	0.999999998275605	ENSG00000172922	11	65473798	11:65473798	-0.183798	1.44843e-07	2.33e-16	-0.014628	A	C	0.001782	719791	Platelet_count	SNEEP,GeneBased	RNASEH2C	protein_coding	386	GTEx	A	C	Platelet count	Heart	True	False	Coagulation/Thrombosis
rs10750766	0.999999998275605	ENSG00000172922	11	65473798	11:65473798	-0.2181	4.69495e-06	2.33e-16	-0.014628	A	C	0.001782	719791	Platelet_count	SNEEP,GeneBased	RNASEH2C	protein_coding	213	GTEx	A	C	Platelet count	Artery	True	False	Coagulation/Thrombosis
rs10750766	0.999999998275605	ENSG00000213445	11	65473798	11:65473798	0.0878103	1.2285e-07	2.33e-16	-0.014628	A	C	0.001782	719791	Platelet_count	SNEEP,GeneBased	SIPA1	protein_coding	670	GTEx	A	C	Platelet count	Blood	True	True	Coagulation/Thrombosis
rs10750766	0.999999998275605	ENSG00000213445	11	65473798	11:65473798	0.154515	2.42074e-08	2.33e-16	-0.014628	A	C	0.001782	719791	Platelet_count	SNEEP,GeneBased	SIPA1	protein_coding	581	GTEx	A	C	Platelet count	Adipose tissue	True	True	Coagulation/Thrombosis
rs9500887	0.999998276679356	ENSG00000206344	6	31302591	6:31302591	0.29238	0.000229181	8.54e-34	-0.047466	G	T	0.003915	719451	Platelet_count	SNEEP,GeneBased	HCG27	lncRNA	581	GTEx	G	T	Platelet count	Adipose tissue	False	False	Coagulation/Thrombosis
rs9500887	0.999998276679356	ENSG00000204305	6	31302591	6:31302591	0.336164	2.79949e-05	8.54e-34	-0.047466	G	T	0.003915	719451	Platelet_count	GeneBased	AGER	protein_coding	387	GTEx	G	T	Platelet count	Artery	True	False	Coagulation/Thrombosis
rs9500887	0.999998276679356	ENSG00000204305	6	31302591	6:31302591	0.268028	0.0001285	8.54e-34	-0.047466	G	T	0.003915	719451	Platelet_count	GeneBased	AGER	protein_coding	706	GTEx	G	T	Platelet count	Skeletal muscle	True	False	Coagulation/Thrombosis
rs9500887	0.999998276679356	ENSG00000206344	6	31302591	6:31302591	0.273487	6.86209e-06	8.54e-34	-0.047466	G	T	0.003915	719451	Platelet_count	SNEEP,GeneBased	HCG27	lncRNA	706	GTEx	G	T	Platelet count	Skeletal muscle	False	False	Coagulation/Thrombosis
rs9500887	0.999998276679356	ENSG00000204536	6	31302591	6:31302591	-0.256	0.000264974	8.54e-34	-0.047466	G	T	0.003915	719451	Platelet_count	SNEEP,GeneBased	CCHCR1	protein_coding	706	GTEx	G	T	Platelet count	Skeletal muscle	True	False	Coagulation/Thrombosis
rs9500887	0.999998276679356	ENSG00000204525	6	31302591	6:31302591	-0.369574	1.15794e-11	8.54e-34	-0.047466	G	T	0.003915	719451	Platelet_count	SNEEP,GeneBased	HLA-C	protein_coding	670	GTEx	G	T	Platelet count	Blood	False	True	Coagulation/Thrombosis
rs9500887	0.999998276679356	ENSG00000204305	6	31302591	6:31302591	0.266493	1.55001e-05	8.54e-34	-0.047466	G	T	0.003915	719451	Platelet_count	GeneBased	AGER	protein_coding	581	GTEx	G	T	Platelet count	Adipose tissue	True	False	Coagulation/Thrombosis
rs9500887	0.999998276679356	ENSG00000213654	6	31302591	6:31302591	-0.070897	0.000153335	8.54e-34	-0.047466	G	T	0.003915	719451	Platelet_count	GeneBased	GPSM3	protein_coding	670	GTEx	G	T	Platelet count	Blood	True	False	Coagulation/Thrombosis
rs9500887	0.999998276679356	ENSG00000204536	6	31302591	6:31302591	-0.225221	0.000116322	8.54e-34	-0.047466	G	T	0.003915	719451	Platelet_count	SNEEP,GeneBased	CCHCR1	protein_coding	584	GTEx	G	T	Platelet count	Artery	True	False	Coagulation/Thrombosis
rs9500887	0.999998276679356	ENSG00000206344	6	31302591	6:31302591	0.312601	1.18651e-07	8.54e-34	-0.047466	G	T	0.003915	719451	Platelet_count	SNEEP,GeneBased	HCG27	lncRNA	584	GTEx	G	T	Platelet count	Artery	False	False	Coagulation/Thrombosis
rs9500887	0.999998276679356	ENSG00000204351	6	31302591	6:31302591	0.384547	4.59599e-08	8.54e-34	-0.047466	G	T	0.003915	719451	Platelet_count	GeneBased	SKIV2L	protein_coding	581	GTEx	G	T	Platelet count	Adipose tissue	True	False	Coagulation/Thrombosis
rs9500887	0.999998276679356	ENSG00000206344	6	31302591	6:31302591	0.359139	0.000118379	8.54e-34	-0.047466	G	T	0.003915	719451	Platelet_count	SNEEP,GeneBased	HCG27	lncRNA	372	GTEx	G	T	Platelet count	Heart	False	False	Coagulation/Thrombosis
rs9500887	0.999998276679356	ENSG00000204525	6	31302591	6:31302591	-0.258416	1.67126e-05	8.54e-34	-0.047466	G	T	0.003915	719451	Platelet_count	SNEEP,GeneBased	HLA-C	protein_coding	584	GTEx	G	T	Platelet count	Artery	False	True	Coagulation/Thrombosis
rs9500887	0.999998276679356	ENSG00000204351	6	31302591	6:31302591	0.281978	1.10508e-05	8.54e-34	-0.047466	G	T	0.003915	719451	Platelet_count	GeneBased	SKIV2L	protein_coding	584	GTEx	G	T	Platelet count	Artery	True	False	Coagulation/Thrombosis
rs9500887	0.999998276679356	ENSG00000204525	6	31302591	6:31302591	-0.443233	4.88493e-05	8.54e-34	-0.047466	G	T	0.003915	719451	Platelet_count	SNEEP,GeneBased	HLA-C	protein_coding	372	GTEx	G	T	Platelet count	Heart	False	True	Coagulation/Thrombosis
rs9500887	0.999998276679356	ENSG00000204525	6	31302591	6:31302591	-0.351442	7.16848e-07	8.54e-34	-0.047466	G	T	0.003915	719451	Platelet_count	SNEEP,GeneBased	HLA-C	protein_coding	581	GTEx	G	T	Platelet count	Adipose tissue	False	True	Coagulation/Thrombosis
rs9500887	0.999998276679356	ENSG00000213760	6	31302591	6:31302591	0.346431	8.04044e-06	8.54e-34	-0.047466	G	T	0.003915	719451	Platelet_count	GeneBased	ATP6V1G2	protein_coding	584	GTEx	G	T	Platelet count	Artery	True	False	Coagulation/Thrombosis
rs9500887	0.999998276679356	ENSG00000213760	6	31302591	6:31302591	0.325678	0.000180062	8.54e-34	-0.047466	G	T	0.003915	719451	Platelet_count	GeneBased	ATP6V1G2	protein_coding	581	GTEx	G	T	Platelet count	Adipose tissue	True	False	Coagulation/Thrombosis
rs9500887	0.999998276679356	ENSG00000204351	6	31302591	6:31302591	0.382048	7.42306e-05	8.54e-34	-0.047466	G	T	0.003915	719451	Platelet_count	GeneBased	SKIV2L	protein_coding	387	GTEx	G	T	Platelet count	Artery	True	False	Coagulation/Thrombosis
rs9500887	0.999998276679356	ENSG00000204525	6	31302591	6:31302591	-0.331443	6.68493e-05	8.54e-34	-0.047466	G	T	0.003915	719451	Platelet_count	SNEEP,GeneBased	HLA-C	protein_coding	469	GTEx	G	T	Platelet count	Adipose tissue	False	True	Coagulation/Thrombosis
rs4151657	0.999986720439632	ENSG00000204435	6	31917540	6:31917540	-0.076619	0.000305315	5.08e-33	0.020619	C	T	0.001722	715226	Platelet_count	GeneBased	CSNK2B	protein_coding	706	GTEx	C	T	Platelet count	Skeletal muscle	True	True	Coagulation/Thrombosis
rs4151657	0.999986720439632	ENSG00000204531	6	31917540	6:31917540	-0.238929	7.52592e-05	5.08e-33	0.020619	C	T	0.001722	715226	Platelet_count	SNEEP,GeneBased	POU5F1	protein_coding	372	GTEx	C	T	Platelet count	Heart	True	False	Coagulation/Thrombosis
rs4151657	0.999986720439632	ENSG00000204525	6	31917540	6:31917540	-0.217466	0.000210365	5.08e-33	0.020619	C	T	0.001722	715226	Platelet_count	SNEEP,GeneBased	HLA-C	protein_coding	372	GTEx	C	T	Platelet count	Heart	False	True	Coagulation/Thrombosis
rs4151657	0.999986720439632	ENSG00000204444	6	31917540	6:31917540	0.129584	3.35502e-06	5.08e-33	0.020619	C	T	0.001722	715226	Platelet_count	SNEEP,GeneBased	APOM	protein_coding	706	GTEx	C	T	Platelet count	Skeletal muscle	True	True	Coagulation/Thrombosis
rs4151657	0.999986720439632	ENSG00000204463	6	31917540	6:31917540	0.079689	1.98342e-05	5.08e-33	0.020619	C	T	0.001722	715226	Platelet_count	SNEEP,GeneBased	BAG6	protein_coding	706	GTEx	C	T	Platelet count	Skeletal muscle	True	True	Coagulation/Thrombosis
rs4151657	0.999986720439632	ENSG00000204525	6	31917540	6:31917540	-0.209791	1.07467e-05	5.08e-33	0.020619	C	T	0.001722	715226	Platelet_count	SNEEP,GeneBased	HLA-C	protein_coding	386	GTEx	C	T	Platelet count	Heart	False	True	Coagulation/Thrombosis
rs4151657	0.999986720439632	ENSG00000204463	6	31917540	6:31917540	0.11464	5.22415e-06	5.08e-33	0.020619	C	T	0.001722	715226	Platelet_count	SNEEP,GeneBased	BAG6	protein_coding	581	GTEx	C	T	Platelet count	Adipose tissue	True	True	Coagulation/Thrombosis
rs4151657	0.999986720439632	ENSG00000204536	6	31917540	6:31917540	-0.13626	8.99049e-05	5.08e-33	0.020619	C	T	0.001722	715226	Platelet_count	SNEEP,GeneBased	CCHCR1	protein_coding	469	GTEx	C	T	Platelet count	Adipose tissue	True	False	Coagulation/Thrombosis
rs4151657	0.999986720439632	ENSG00000213676	6	31917540	6:31917540	0.366011	3.37122e-21	5.08e-33	0.020619	C	T	0.001722	715226	Platelet_count	GeneBased	ATF6B	protein_coding	386	GTEx	C	T	Platelet count	Heart	True	True	Coagulation/Thrombosis
rs4151657	0.999986720439632	ENSG00000204525	6	31917540	6:31917540	-0.296436	6.94505e-06	5.08e-33	0.020619	C	T	0.001722	715226	Platelet_count	SNEEP,GeneBased	HLA-C	protein_coding	387	GTEx	C	T	Platelet count	Artery	False	True	Coagulation/Thrombosis
rs4151657	0.999986720439632	ENSG00000204536	6	31917540	6:31917540	-0.166541	6.51078e-06	5.08e-33	0.020619	C	T	0.001722	715226	Platelet_count	SNEEP,GeneBased	CCHCR1	protein_coding	581	GTEx	C	T	Platelet count	Adipose tissue	True	False	Coagulation/Thrombosis
rs4151657	0.999986720439632	ENSG00000204525	6	31917540	6:31917540	-0.146351	0.000135119	5.08e-33	0.020619	C	T	0.001722	715226	Platelet_count	SNEEP,GeneBased	HLA-C	protein_coding	581	GTEx	C	T	Platelet count	Adipose tissue	False	True	Coagulation/Thrombosis
rs4151657	0.999986720439632	ENSG00000204469	6	31917540	6:31917540	0.0837579	7.76088e-11	5.08e-33	0.020619	C	T	0.001722	715226	Platelet_count	SNEEP,GeneBased	PRRC2A	protein_coding	670	GTEx	C	T	Platelet count	Blood	True	True	Coagulation/Thrombosis
rs4151657	0.999986720439632	ENSG00000213676	6	31917540	6:31917540	0.332072	1.55967e-09	5.08e-33	0.020619	C	T	0.001722	715226	Platelet_count	GeneBased	ATF6B	protein_coding	208	GTEx	C	T	Platelet count	Liver	True	True	Coagulation/Thrombosis
rs4151657	0.999986720439632	ENSG00000204525	6	31917540	6:31917540	-0.186105	3.43e-08	5.08e-33	0.020619	C	T	0.001722	715226	Platelet_count	SNEEP,GeneBased	HLA-C	protein_coding	584	GTEx	C	T	Platelet count	Artery	False	True	Coagulation/Thrombosis
rs4151657	0.999986720439632	ENSG00000213676	6	31917540	6:31917540	0.187891	5.97623e-10	5.08e-33	0.020619	C	T	0.001722	715226	Platelet_count	GeneBased	ATF6B	protein_coding	584	GTEx	C	T	Platelet count	Artery	True	True	Coagulation/Thrombosis
rs4151657	0.999986720439632	ENSG00000213676	6	31917540	6:31917540	0.38033	8.92768e-22	5.08e-33	0.020619	C	T	0.001722	715226	Platelet_count	GeneBased	ATF6B	protein_coding	372	GTEx	C	T	Platelet count	Heart	True	True	Coagulation/Thrombosis
rs4151657	0.999986720439632	ENSG00000204463	6	31917540	6:31917540	0.32545	3.00272e-24	5.08e-33	0.020619	C	T	0.001722	715226	Platelet_count	SNEEP,GeneBased	BAG6	protein_coding	584	GTEx	C	T	Platelet count	Artery	True	True	Coagulation/Thrombosis
rs4151657	0.999986720439632	ENSG00000204463	6	31917540	6:31917540	0.170943	1.02939e-06	5.08e-33	0.020619	C	T	0.001722	715226	Platelet_count	SNEEP,GeneBased	BAG6	protein_coding	387	GTEx	C	T	Platelet count	Artery	True	True	Coagulation/Thrombosis
rs4151657	0.999986720439632	ENSG00000204428	6	31917540	6:31917540	0.166188	8.80222e-06	5.08e-33	0.020619	C	T	0.001722	715226	Platelet_count	GeneBased	LY6G5C	protein_coding	670	GTEx	C	T	Platelet count	Blood	True	True	Coagulation/Thrombosis
rs4151657	0.999986720439632	ENSG00000204531	6	31917540	6:31917540	-0.26659	3.37636e-05	5.08e-33	0.020619	C	T	0.001722	715226	Platelet_count	SNEEP,GeneBased	POU5F1	protein_coding	469	GTEx	C	T	Platelet count	Adipose tissue	True	False	Coagulation/Thrombosis
rs4151657	0.999986720439632	ENSG00000204525	6	31917540	6:31917540	-0.198287	4.51925e-05	5.08e-33	0.020619	C	T	0.001722	715226	Platelet_count	SNEEP,GeneBased	HLA-C	protein_coding	469	GTEx	C	T	Platelet count	Adipose tissue	False	True	Coagulation/Thrombosis
rs4151657	0.999986720439632	ENSG00000213676	6	31917540	6:31917540	0.241108	2.40966e-12	5.08e-33	0.020619	C	T	0.001722	715226	Platelet_count	GeneBased	ATF6B	protein_coding	469	GTEx	C	T	Platelet count	Adipose tissue	True	True	Coagulation/Thrombosis
rs4151657	0.999986720439632	ENSG00000204525	6	31917540	6:31917540	-0.284869	1.5393e-10	5.08e-33	0.020619	C	T	0.001722	715226	Platelet_count	SNEEP,GeneBased	HLA-C	protein_coding	706	GTEx	C	T	Platelet count	Skeletal muscle	False	True	Coagulation/Thrombosis
rs4151657	0.999986720439632	ENSG00000204531	6	31917540	6:31917540	-0.236471	2.39281e-06	5.08e-33	0.020619	C	T	0.001722	715226	Platelet_count	SNEEP,GeneBased	POU5F1	protein_coding	584	GTEx	C	T	Platelet count	Artery	True	False	Coagulation/Thrombosis
rs4151657	0.999986720439632	ENSG00000213676	6	31917540	6:31917540	0.260344	1.28684e-18	5.08e-33	0.020619	C	T	0.001722	715226	Platelet_count	GeneBased	ATF6B	protein_coding	581	GTEx	C	T	Platelet count	Adipose tissue	True	True	Coagulation/Thrombosis
rs4151657	0.999986720439632	ENSG00000272501	6	31917540	6:31917540	-0.0957057	2.73653e-05	5.08e-33	0.020619	C	T	0.001722	715226	Platelet_count	SNEEP,GeneBased	XXbac-BPG299F13.17	lncRNA	670	GTEx	C	T	Platelet count	Blood	False	True	Coagulation/Thrombosis
rs4151657	0.999986720439632	ENSG00000213676	6	31917540	6:31917540	0.217541	9.74691e-09	5.08e-33	0.020619	C	T	0.001722	715226	Platelet_count	GeneBased	ATF6B	protein_coding	387	GTEx	C	T	Platelet count	Artery	True	True	Coagulation/Thrombosis
rs4151657	0.999986720439632	ENSG00000213676	6	31917540	6:31917540	0.312569	2.60521e-37	5.08e-33	0.020619	C	T	0.001722	715226	Platelet_count	GeneBased	ATF6B	protein_coding	706	GTEx	C	T	Platelet count	Skeletal muscle	True	True	Coagulation/Thrombosis
rs4151657	0.999986720439632	ENSG00000204531	6	31917540	6:31917540	-0.271355	1.30444e-07	5.08e-33	0.020619	C	T	0.001722	715226	Platelet_count	SNEEP,GeneBased	POU5F1	protein_coding	581	GTEx	C	T	Platelet count	Adipose tissue	True	False	Coagulation/Thrombosis
rs4151657	0.999986720439632	ENSG00000204525	6	31917540	6:31917540	-0.124066	4.91956e-05	5.08e-33	0.020619	C	T	0.001722	715226	Platelet_count	SNEEP,GeneBased	HLA-C	protein_coding	670	GTEx	C	T	Platelet count	Blood	False	True	Coagulation/Thrombosis
rs2848714	1	ENSG00000234745	6	31377817	6:31377817	-0.240415	5.93555e-09	3.71e-86	0.037473	C	T	0.001904	719110	Platelet_count	SNEEP,GeneBased	HLA-B	protein_coding	387	GTEx	C	T	Platelet count	Artery	False	True	Coagulation/Thrombosis
rs2848714	1	ENSG00000206344	6	31377817	6:31377817	0.141013	4.71445e-05	3.71e-86	0.037473	C	T	0.001904	719110	Platelet_count	SNEEP,GeneBased	HCG27	lncRNA	706	GTEx	C	T	Platelet count	Skeletal muscle	False	False	Coagulation/Thrombosis
rs2848714	1	ENSG00000204536	6	31377817	6:31377817	-0.180713	2.1427e-07	3.71e-86	0.037473	C	T	0.001904	719110	Platelet_count	SNEEP,GeneBased	CCHCR1	protein_coding	584	GTEx	C	T	Platelet count	Artery	True	False	Coagulation/Thrombosis
rs2848714	1	ENSG00000204536	6	31377817	6:31377817	-0.213973	4.83774e-06	3.71e-86	0.037473	C	T	0.001904	719110	Platelet_count	SNEEP,GeneBased	CCHCR1	protein_coding	387	GTEx	C	T	Platelet count	Artery	True	False	Coagulation/Thrombosis
rs2848714	1	ENSG00000204525	6	31377817	6:31377817	-0.216878	1.07187e-05	3.71e-86	0.037473	C	T	0.001904	719110	Platelet_count	SNEEP,GeneBased	HLA-C	protein_coding	386	GTEx	C	T	Platelet count	Heart	False	True	Coagulation/Thrombosis
rs2848714	1	ENSG00000204531	6	31377817	6:31377817	-0.217823	1.66182e-05	3.71e-86	0.037473	C	T	0.001904	719110	Platelet_count	SNEEP,GeneBased	POU5F1	protein_coding	386	GTEx	C	T	Platelet count	Heart	True	False	Coagulation/Thrombosis
rs2848714	1	ENSG00000204536	6	31377817	6:31377817	-0.152882	0.000190815	3.71e-86	0.037473	C	T	0.001904	719110	Platelet_count	SNEEP,GeneBased	CCHCR1	protein_coding	372	GTEx	C	T	Platelet count	Heart	True	False	Coagulation/Thrombosis
rs2848714	1	ENSG00000204536	6	31377817	6:31377817	-0.142139	2.85654e-05	3.71e-86	0.037473	C	T	0.001904	719110	Platelet_count	SNEEP,GeneBased	CCHCR1	protein_coding	469	GTEx	C	T	Platelet count	Adipose tissue	True	False	Coagulation/Thrombosis
rs2848714	1	ENSG00000204531	6	31377817	6:31377817	-0.293835	1.44584e-07	3.71e-86	0.037473	C	T	0.001904	719110	Platelet_count	SNEEP,GeneBased	POU5F1	protein_coding	372	GTEx	C	T	Platelet count	Heart	True	False	Coagulation/Thrombosis
rs2848714	1	ENSG00000204531	6	31377817	6:31377817	-0.206122	0.000113039	3.71e-86	0.037473	C	T	0.001904	719110	Platelet_count	SNEEP,GeneBased	POU5F1	protein_coding	584	GTEx	C	T	Platelet count	Artery	True	False	Coagulation/Thrombosis
rs2848714	1	ENSG00000204463	6	31377817	6:31377817	0.138462	9.40239e-05	3.71e-86	0.037473	C	T	0.001904	719110	Platelet_count	SNEEP,GeneBased	BAG6	protein_coding	584	GTEx	C	T	Platelet count	Artery	True	True	Coagulation/Thrombosis
rs2848714	1	ENSG00000213676	6	31377817	6:31377817	0.169923	1.21422e-10	3.71e-86	0.037473	C	T	0.001904	719110	Platelet_count	GeneBased	ATF6B	protein_coding	706	GTEx	C	T	Platelet count	Skeletal muscle	True	True	Coagulation/Thrombosis
rs2848714	1	ENSG00000204463	6	31377817	6:31377817	0.143431	0.000135666	3.71e-86	0.037473	C	T	0.001904	719110	Platelet_count	SNEEP,GeneBased	BAG6	protein_coding	387	GTEx	C	T	Platelet count	Artery	True	True	Coagulation/Thrombosis
rs2848714	1	ENSG00000272501	6	31377817	6:31377817	-0.190736	1.76098e-05	3.71e-86	0.037473	C	T	0.001904	719110	Platelet_count	SNEEP,GeneBased	XXbac-BPG299F13.17	lncRNA	584	GTEx	C	T	Platelet count	Artery	False	True	Coagulation/Thrombosis
rs2848714	1	ENSG00000234745	6	31377817	6:31377817	-0.10013	1.40337e-05	3.71e-86	0.037473	C	T	0.001904	719110	Platelet_count	SNEEP,GeneBased	HLA-B	protein_coding	584	GTEx	C	T	Platelet count	Artery	False	True	Coagulation/Thrombosis
rs2848714	1	ENSG00000204531	6	31377817	6:31377817	-0.250723	6.72481e-05	3.71e-86	0.037473	C	T	0.001904	719110	Platelet_count	SNEEP,GeneBased	POU5F1	protein_coding	469	GTEx	C	T	Platelet count	Adipose tissue	True	False	Coagulation/Thrombosis
rs2848714	1	ENSG00000204525	6	31377817	6:31377817	-0.267724	3.52237e-14	3.71e-86	0.037473	C	T	0.001904	719110	Platelet_count	SNEEP,GeneBased	HLA-C	protein_coding	584	GTEx	C	T	Platelet count	Artery	False	True	Coagulation/Thrombosis
rs2848714	1	ENSG00000204525	6	31377817	6:31377817	-0.432975	4.18105e-10	3.71e-86	0.037473	C	T	0.001904	719110	Platelet_count	SNEEP,GeneBased	HLA-C	protein_coding	387	GTEx	C	T	Platelet count	Artery	False	True	Coagulation/Thrombosis
rs2848714	1	ENSG00000204516	6	31377817	6:31377817	0.140223	3.16135e-05	3.71e-86	0.037473	C	T	0.001904	719110	Platelet_count	SNEEP	MICB	protein_coding	670	GTEx	C	T	Platelet count	Blood	False	True	Coagulation/Thrombosis
rs2848714	1	ENSG00000213676	6	31377817	6:31377817	0.17328	2.30023e-05	3.71e-86	0.037473	C	T	0.001904	719110	Platelet_count	GeneBased	ATF6B	protein_coding	387	GTEx	C	T	Platelet count	Artery	True	True	Coagulation/Thrombosis
rs2848714	1	ENSG00000204525	6	31377817	6:31377817	-0.172632	5.03303e-08	3.71e-86	0.037473	C	T	0.001904	719110	Platelet_count	SNEEP,GeneBased	HLA-C	protein_coding	670	GTEx	C	T	Platelet count	Blood	False	True	Coagulation/Thrombosis
rs2848714	1	ENSG00000204525	6	31377817	6:31377817	-0.264348	1.97094e-08	3.71e-86	0.037473	C	T	0.001904	719110	Platelet_count	SNEEP,GeneBased	HLA-C	protein_coding	469	GTEx	C	T	Platelet count	Adipose tissue	False	True	Coagulation/Thrombosis
rs2848714	1	ENSG00000204531	6	31377817	6:31377817	-0.253811	0.000159085	3.71e-86	0.037473	C	T	0.001904	719110	Platelet_count	SNEEP,GeneBased	POU5F1	protein_coding	387	GTEx	C	T	Platelet count	Artery	True	False	Coagulation/Thrombosis
rs2848714	1	ENSG00000272501	6	31377817	6:31377817	-0.201723	9.15983e-06	3.71e-86	0.037473	C	T	0.001904	719110	Platelet_count	SNEEP,GeneBased	XXbac-BPG299F13.17	lncRNA	469	GTEx	C	T	Platelet count	Adipose tissue	False	True	Coagulation/Thrombosis
rs2848714	1	ENSG00000204531	6	31377817	6:31377817	-0.18557	0.000242352	3.71e-86	0.037473	C	T	0.001904	719110	Platelet_count	SNEEP,GeneBased	POU5F1	protein_coding	581	GTEx	C	T	Platelet count	Adipose tissue	True	False	Coagulation/Thrombosis
rs2848714	1	ENSG00000213676	6	31377817	6:31377817	0.108695	0.00026221	3.71e-86	0.037473	C	T	0.001904	719110	Platelet_count	GeneBased	ATF6B	protein_coding	581	GTEx	C	T	Platelet count	Adipose tissue	True	True	Coagulation/Thrombosis
rs2848714	1	ENSG00000204525	6	31377817	6:31377817	-0.328802	5.51263e-13	3.71e-86	0.037473	C	T	0.001904	719110	Platelet_count	SNEEP,GeneBased	HLA-C	protein_coding	706	GTEx	C	T	Platelet count	Skeletal muscle	False	True	Coagulation/Thrombosis
rs2848714	1	ENSG00000204525	6	31377817	6:31377817	-0.136795	0.000261324	3.71e-86	0.037473	C	T	0.001904	719110	Platelet_count	SNEEP,GeneBased	HLA-C	protein_coding	581	GTEx	C	T	Platelet count	Adipose tissue	False	True	Coagulation/Thrombosis
rs2848714	1	ENSG00000204525	6	31377817	6:31377817	-0.265738	1.03541e-06	3.71e-86	0.037473	C	T	0.001904	719110	Platelet_count	SNEEP,GeneBased	HLA-C	protein_coding	372	GTEx	C	T	Platelet count	Heart	False	True	Coagulation/Thrombosis
rs2848714	1	ENSG00000213676	6	31377817	6:31377817	0.142976	1.08802e-05	3.71e-86	0.037473	C	T	0.001904	719110	Platelet_count	GeneBased	ATF6B	protein_coding	584	GTEx	C	T	Platelet count	Artery	True	True	Coagulation/Thrombosis
rs2848714	1	ENSG00000272501	6	31377817	6:31377817	-0.107254	6.30576e-06	3.71e-86	0.037473	C	T	0.001904	719110	Platelet_count	SNEEP,GeneBased	XXbac-BPG299F13.17	lncRNA	670	GTEx	C	T	Platelet count	Blood	False	True	Coagulation/Thrombosis
rs2848714	1	ENSG00000204463	6	31377817	6:31377817	0.138462	9.40239e-05	3.71e-86	0.037473	C	T	0.001904	719110	Platelet_count	SNEEP,GeneBased	BAG6	protein_coding	584	GTEx	C	T	Platelet count	Artery	True	True	Coagulation/Thrombosis
rs2848714	1	ENSG00000234745	6	31377817	6:31377817	-0.10013	1.40337e-05	3.71e-86	0.037473	C	T	0.001904	719110	Platelet_count	SNEEP,GeneBased	HLA-B	protein_coding	584	GTEx	C	T	Platelet count	Artery	False	True	Coagulation/Thrombosis
rs2848714	1	ENSG00000204463	6	31377817	6:31377817	0.143431	0.000135666	3.71e-86	0.037473	C	T	0.001904	719110	Platelet_count	SNEEP,GeneBased	BAG6	protein_coding	387	GTEx	C	T	Platelet count	Artery	True	True	Coagulation/Thrombosis
rs2848714	1	ENSG00000272501	6	31377817	6:31377817	-0.201723	9.15983e-06	3.71e-86	0.037473	C	T	0.001904	719110	Platelet_count	SNEEP,GeneBased	XXbac-BPG299F13.17	lncRNA	469	GTEx	C	T	Platelet count	Adipose tissue	False	True	Coagulation/Thrombosis
rs2848714	1	ENSG00000213676	6	31377817	6:31377817	0.108695	0.00026221	3.71e-86	0.037473	C	T	0.001904	719110	Platelet_count	GeneBased	ATF6B	protein_coding	581	GTEx	C	T	Platelet count	Adipose tissue	True	True	Coagulation/Thrombosis
rs2848714	1	ENSG00000204536	6	31377817	6:31377817	-0.152882	0.000190815	3.71e-86	0.037473	C	T	0.001904	719110	Platelet_count	SNEEP,GeneBased	CCHCR1	protein_coding	372	GTEx	C	T	Platelet count	Heart	True	False	Coagulation/Thrombosis
rs2848714	1	ENSG00000213676	6	31377817	6:31377817	0.169923	1.21422e-10	3.71e-86	0.037473	C	T	0.001904	719110	Platelet_count	GeneBased	ATF6B	protein_coding	706	GTEx	C	T	Platelet count	Skeletal muscle	True	True	Coagulation/Thrombosis
rs2848714	1	ENSG00000204525	6	31377817	6:31377817	-0.328802	5.51263e-13	3.71e-86	0.037473	C	T	0.001904	719110	Platelet_count	SNEEP,GeneBased	HLA-C	protein_coding	706	GTEx	C	T	Platelet count	Skeletal muscle	False	True	Coagulation/Thrombosis
rs2848714	1	ENSG00000204531	6	31377817	6:31377817	-0.206122	0.000113039	3.71e-86	0.037473	C	T	0.001904	719110	Platelet_count	SNEEP,GeneBased	POU5F1	protein_coding	584	GTEx	C	T	Platelet count	Artery	True	False	Coagulation/Thrombosis
rs2848714	1	ENSG00000204531	6	31377817	6:31377817	-0.293835	1.44584e-07	3.71e-86	0.037473	C	T	0.001904	719110	Platelet_count	SNEEP,GeneBased	POU5F1	protein_coding	372	GTEx	C	T	Platelet count	Heart	True	False	Coagulation/Thrombosis
rs2848714	1	ENSG00000204531	6	31377817	6:31377817	-0.217823	1.66182e-05	3.71e-86	0.037473	C	T	0.001904	719110	Platelet_count	SNEEP,GeneBased	POU5F1	protein_coding	386	GTEx	C	T	Platelet count	Heart	True	False	Coagulation/Thrombosis
rs2848714	1	ENSG00000204525	6	31377817	6:31377817	-0.267724	3.52237e-14	3.71e-86	0.037473	C	T	0.001904	719110	Platelet_count	SNEEP,GeneBased	HLA-C	protein_coding	584	GTEx	C	T	Platelet count	Artery	False	True	Coagulation/Thrombosis
rs2848714	1	ENSG00000204536	6	31377817	6:31377817	-0.142139	2.85654e-05	3.71e-86	0.037473	C	T	0.001904	719110	Platelet_count	SNEEP,GeneBased	CCHCR1	protein_coding	469	GTEx	C	T	Platelet count	Adipose tissue	True	False	Coagulation/Thrombosis
rs2848714	1	ENSG00000204531	6	31377817	6:31377817	-0.18557	0.000242352	3.71e-86	0.037473	C	T	0.001904	719110	Platelet_count	SNEEP,GeneBased	POU5F1	protein_coding	581	GTEx	C	T	Platelet count	Adipose tissue	True	False	Coagulation/Thrombosis
rs2848714	1	ENSG00000234745	6	31377817	6:31377817	-0.240415	5.93555e-09	3.71e-86	0.037473	C	T	0.001904	719110	Platelet_count	SNEEP,GeneBased	HLA-B	protein_coding	387	GTEx	C	T	Platelet count	Artery	False	True	Coagulation/Thrombosis
rs2848714	1	ENSG00000204516	6	31377817	6:31377817	0.140223	3.16135e-05	3.71e-86	0.037473	C	T	0.001904	719110	Platelet_count	SNEEP	MICB	protein_coding	670	GTEx	C	T	Platelet count	Blood	False	True	Coagulation/Thrombosis
rs2848714	1	ENSG00000204536	6	31377817	6:31377817	-0.213973	4.83774e-06	3.71e-86	0.037473	C	T	0.001904	719110	Platelet_count	SNEEP,GeneBased	CCHCR1	protein_coding	387	GTEx	C	T	Platelet count	Artery	True	False	Coagulation/Thrombosis
rs2848714	1	ENSG00000204525	6	31377817	6:31377817	-0.432975	4.18105e-10	3.71e-86	0.037473	C	T	0.001904	719110	Platelet_count	SNEEP,GeneBased	HLA-C	protein_coding	387	GTEx	C	T	Platelet count	Artery	False	True	Coagulation/Thrombosis
rs2848714	1	ENSG00000272501	6	31377817	6:31377817	-0.107254	6.30576e-06	3.71e-86	0.037473	C	T	0.001904	719110	Platelet_count	SNEEP,GeneBased	XXbac-BPG299F13.17	lncRNA	670	GTEx	C	T	Platelet count	Blood	False	True	Coagulation/Thrombosis
rs2848714	1	ENSG00000206344	6	31377817	6:31377817	0.141013	4.71445e-05	3.71e-86	0.037473	C	T	0.001904	719110	Platelet_count	SNEEP,GeneBased	HCG27	lncRNA	706	GTEx	C	T	Platelet count	Skeletal muscle	False	False	Coagulation/Thrombosis
rs2848714	1	ENSG00000204536	6	31377817	6:31377817	-0.180713	2.1427e-07	3.71e-86	0.037473	C	T	0.001904	719110	Platelet_count	SNEEP,GeneBased	CCHCR1	protein_coding	584	GTEx	C	T	Platelet count	Artery	True	False	Coagulation/Thrombosis
rs2848714	1	ENSG00000204525	6	31377817	6:31377817	-0.136795	0.000261324	3.71e-86	0.037473	C	T	0.001904	719110	Platelet_count	SNEEP,GeneBased	HLA-C	protein_coding	581	GTEx	C	T	Platelet count	Adipose tissue	False	True	Coagulation/Thrombosis
rs2848714	1	ENSG00000204531	6	31377817	6:31377817	-0.253811	0.000159085	3.71e-86	0.037473	C	T	0.001904	719110	Platelet_count	SNEEP,GeneBased	POU5F1	protein_coding	387	GTEx	C	T	Platelet count	Artery	True	False	Coagulation/Thrombosis
rs2848714	1	ENSG00000213676	6	31377817	6:31377817	0.17328	2.30023e-05	3.71e-86	0.037473	C	T	0.001904	719110	Platelet_count	GeneBased	ATF6B	protein_coding	387	GTEx	C	T	Platelet count	Artery	True	True	Coagulation/Thrombosis
rs2848714	1	ENSG00000272501	6	31377817	6:31377817	-0.190736	1.76098e-05	3.71e-86	0.037473	C	T	0.001904	719110	Platelet_count	SNEEP,GeneBased	XXbac-BPG299F13.17	lncRNA	584	GTEx	C	T	Platelet count	Artery	False	True	Coagulation/Thrombosis
rs2848714	1	ENSG00000204525	6	31377817	6:31377817	-0.265738	1.03541e-06	3.71e-86	0.037473	C	T	0.001904	719110	Platelet_count	SNEEP,GeneBased	HLA-C	protein_coding	372	GTEx	C	T	Platelet count	Heart	False	True	Coagulation/Thrombosis
rs2848714	1	ENSG00000204525	6	31377817	6:31377817	-0.216878	1.07187e-05	3.71e-86	0.037473	C	T	0.001904	719110	Platelet_count	SNEEP,GeneBased	HLA-C	protein_coding	386	GTEx	C	T	Platelet count	Heart	False	True	Coagulation/Thrombosis
rs2848714	1	ENSG00000204525	6	31377817	6:31377817	-0.264348	1.97094e-08	3.71e-86	0.037473	C	T	0.001904	719110	Platelet_count	SNEEP,GeneBased	HLA-C	protein_coding	469	GTEx	C	T	Platelet count	Adipose tissue	False	True	Coagulation/Thrombosis
rs2848714	1	ENSG00000204531	6	31377817	6:31377817	-0.250723	6.72481e-05	3.71e-86	0.037473	C	T	0.001904	719110	Platelet_count	SNEEP,GeneBased	POU5F1	protein_coding	469	GTEx	C	T	Platelet count	Adipose tissue	True	False	Coagulation/Thrombosis
rs2848714	1	ENSG00000213676	6	31377817	6:31377817	0.142976	1.08802e-05	3.71e-86	0.037473	C	T	0.001904	719110	Platelet_count	GeneBased	ATF6B	protein_coding	584	GTEx	C	T	Platelet count	Artery	True	True	Coagulation/Thrombosis
rs2848714	1	ENSG00000204525	6	31377817	6:31377817	-0.172632	5.03303e-08	3.71e-86	0.037473	C	T	0.001904	719110	Platelet_count	SNEEP,GeneBased	HLA-C	protein_coding	670	GTEx	C	T	Platelet count	Blood	False	True	Coagulation/Thrombosis
rs28559870	0.999718088263399	ENSG00000204531	6	31377974	6:31377974	0.141663	0.00013345	5.63e-93	0.041629	T	C	0.002035	718660	Platelet_count	SNEEP,GeneBased	POU5F1	protein_coding	670	GTEx	T	C	Platelet count	Blood	True	False	Coagulation/Thrombosis
rs28559870	0.999718088263399	ENSG00000204525	6	31377974	6:31377974	-0.209952	6.71696e-05	5.63e-93	0.041629	T	C	0.002035	718660	Platelet_count	SNEEP,GeneBased	HLA-C	protein_coding	469	GTEx	T	C	Platelet count	Adipose tissue	False	True	Coagulation/Thrombosis
rs28559870	0.999718088263399	ENSG00000234745	6	31377974	6:31377974	-0.0987874	7.67191e-05	5.63e-93	0.041629	T	C	0.002035	718660	Platelet_count	SNEEP,GeneBased	HLA-B	protein_coding	584	GTEx	T	C	Platelet count	Artery	False	True	Coagulation/Thrombosis
rs28559870	0.999718088263399	ENSG00000204525	6	31377974	6:31377974	-0.218212	1.71331e-08	5.63e-93	0.041629	T	C	0.002035	718660	Platelet_count	SNEEP,GeneBased	HLA-C	protein_coding	584	GTEx	T	C	Platelet count	Artery	False	True	Coagulation/Thrombosis
rs28559870	0.999718088263399	ENSG00000234745	6	31377974	6:31377974	-0.24535	1.41618e-07	5.63e-93	0.041629	T	C	0.002035	718660	Platelet_count	SNEEP,GeneBased	HLA-B	protein_coding	387	GTEx	T	C	Platelet count	Artery	False	True	Coagulation/Thrombosis
rs28559870	0.999718088263399	ENSG00000204525	6	31377974	6:31377974	-0.418087	9.91981e-08	5.63e-93	0.041629	T	C	0.002035	718660	Platelet_count	SNEEP,GeneBased	HLA-C	protein_coding	387	GTEx	T	C	Platelet count	Artery	False	True	Coagulation/Thrombosis
rs28559870	0.999718088263399	ENSG00000213676	6	31377974	6:31377974	0.14755	7.0541e-07	5.63e-93	0.041629	T	C	0.002035	718660	Platelet_count	GeneBased	ATF6B	protein_coding	706	GTEx	T	C	Platelet count	Skeletal muscle	True	True	Coagulation/Thrombosis
rs28559870	0.999718088263399	ENSG00000206344	6	31377974	6:31377974	0.145607	0.000177401	5.63e-93	0.041629	T	C	0.002035	718660	Platelet_count	SNEEP,GeneBased	HCG27	lncRNA	706	GTEx	T	C	Platelet count	Skeletal muscle	False	False	Coagulation/Thrombosis
rs28559870	0.999718088263399	ENSG00000204531	6	31377974	6:31377974	-0.235169	0.000137561	5.63e-93	0.041629	T	C	0.002035	718660	Platelet_count	SNEEP,GeneBased	POU5F1	protein_coding	372	GTEx	T	C	Platelet count	Heart	True	False	Coagulation/Thrombosis
rs28559870	0.999718088263399	ENSG00000204525	6	31377974	6:31377974	-0.34801	1.029e-11	5.63e-93	0.041629	T	C	0.002035	718660	Platelet_count	SNEEP,GeneBased	HLA-C	protein_coding	706	GTEx	T	C	Platelet count	Skeletal muscle	False	True	Coagulation/Thrombosis
rs28559870	0.999718088263399	ENSG00000204536	6	31377974	6:31377974	-0.134134	0.000410178	5.63e-93	0.041629	T	C	0.002035	718660	Platelet_count	SNEEP,GeneBased	CCHCR1	protein_coding	584	GTEx	T	C	Platelet count	Artery	True	False	Coagulation/Thrombosis
rs28559870	0.999718088263399	ENSG00000204463	6	31377974	6:31377974	0.142553	0.00020417	5.63e-93	0.041629	T	C	0.002035	718660	Platelet_count	SNEEP,GeneBased	BAG6	protein_coding	584	GTEx	T	C	Platelet count	Artery	True	True	Coagulation/Thrombosis
rs28559870	0.999718088263399	ENSG00000204536	6	31377974	6:31377974	-0.173217	0.000107262	5.63e-93	0.041629	T	C	0.002035	718660	Platelet_count	SNEEP,GeneBased	CCHCR1	protein_coding	372	GTEx	T	C	Platelet count	Heart	True	False	Coagulation/Thrombosis
rs28559870	0.999718088263399	ENSG00000204531	6	31377974	6:31377974	-0.234174	4.6403e-05	5.63e-93	0.041629	T	C	0.002035	718660	Platelet_count	SNEEP,GeneBased	POU5F1	protein_coding	386	GTEx	T	C	Platelet count	Heart	True	False	Coagulation/Thrombosis
rs2261033	0.957046677347204	ENSG00000204301	6	31603591	6:31603591	0.115515	0.000212335	1.23e-40	0.02253	G	A	0.001687	715227	Platelet_count	GeneBased	NOTCH4	protein_coding	706	GTEx	G	A	Platelet count	Skeletal muscle	False	False	Coagulation/Thrombosis
rs2261033	0.957046677347204	ENSG00000213676	6	31603591	6:31603591	0.20036	1.47843e-07	1.23e-40	0.02253	G	A	0.001687	715227	Platelet_count	GeneBased	ATF6B	protein_coding	372	GTEx	G	A	Platelet count	Heart	True	True	Coagulation/Thrombosis
rs2261033	0.957046677347204	ENSG00000204444	6	31603591	6:31603591	0.143523	3.99957e-08	1.23e-40	0.02253	G	A	0.001687	715227	Platelet_count	SNEEP,GeneBased	APOM	protein_coding	706	GTEx	G	A	Platelet count	Skeletal muscle	True	True	Coagulation/Thrombosis
rs2261033	0.957046677347204	ENSG00000204305	6	31603591	6:31603591	-0.148658	3.42656e-05	1.23e-40	0.02253	G	A	0.001687	715227	Platelet_count	GeneBased	AGER	protein_coding	372	GTEx	G	A	Platelet count	Heart	True	False	Coagulation/Thrombosis
rs2261033	0.957046677347204	ENSG00000204463	6	31603591	6:31603591	0.218942	2.22455e-12	1.23e-40	0.02253	G	A	0.001687	715227	Platelet_count	SNEEP,GeneBased	BAG6	protein_coding	584	GTEx	G	A	Platelet count	Artery	True	True	Coagulation/Thrombosis
rs2261033	0.957046677347204	ENSG00000204531	6	31603591	6:31603591	0.128945	1.66538e-05	1.23e-40	0.02253	G	A	0.001687	715227	Platelet_count	SNEEP,GeneBased	POU5F1	protein_coding	670	GTEx	G	A	Platelet count	Blood	True	False	Coagulation/Thrombosis
rs2261033	0.957046677347204	ENSG00000204531	6	31603591	6:31603591	-0.181665	0.000142353	1.23e-40	0.02253	G	A	0.001687	715227	Platelet_count	SNEEP,GeneBased	POU5F1	protein_coding	584	GTEx	G	A	Platelet count	Artery	True	False	Coagulation/Thrombosis
rs2261033	0.957046677347204	ENSG00000204525	6	31603591	6:31603591	-0.342457	7.19225e-09	1.23e-40	0.02253	G	A	0.001687	715227	Platelet_count	SNEEP,GeneBased	HLA-C	protein_coding	387	GTEx	G	A	Platelet count	Artery	False	True	Coagulation/Thrombosis
rs2261033	0.957046677347204	ENSG00000272501	6	31603591	6:31603591	-0.0860442	5.17968e-05	1.23e-40	0.02253	G	A	0.001687	715227	Platelet_count	SNEEP,GeneBased	XXbac-BPG299F13.17	lncRNA	670	GTEx	G	A	Platelet count	Blood	False	True	Coagulation/Thrombosis
rs2261033	0.957046677347204	ENSG00000204536	6	31603591	6:31603591	-0.112599	0.00033175	1.23e-40	0.02253	G	A	0.001687	715227	Platelet_count	SNEEP,GeneBased	CCHCR1	protein_coding	584	GTEx	G	A	Platelet count	Artery	True	False	Coagulation/Thrombosis
rs2261033	0.957046677347204	ENSG00000204525	6	31603591	6:31603591	-0.439045	1.0484e-07	1.23e-40	0.02253	G	A	0.001687	715227	Platelet_count	SNEEP,GeneBased	HLA-C	protein_coding	208	GTEx	G	A	Platelet count	Liver	False	True	Coagulation/Thrombosis
rs2261033	0.957046677347204	ENSG00000204525	6	31603591	6:31603591	-0.225877	2.32169e-05	1.23e-40	0.02253	G	A	0.001687	715227	Platelet_count	SNEEP,GeneBased	HLA-C	protein_coding	372	GTEx	G	A	Platelet count	Heart	False	True	Coagulation/Thrombosis
rs2261033	0.957046677347204	ENSG00000204516	6	31603591	6:31603591	0.119348	7.46412e-05	1.23e-40	0.02253	G	A	0.001687	715227	Platelet_count	SNEEP	MICB	protein_coding	670	GTEx	G	A	Platelet count	Blood	False	True	Coagulation/Thrombosis
rs2261033	0.957046677347204	ENSG00000213676	6	31603591	6:31603591	0.121238	0.000148345	1.23e-40	0.02253	G	A	0.001687	715227	Platelet_count	GeneBased	ATF6B	protein_coding	469	GTEx	G	A	Platelet count	Adipose tissue	True	True	Coagulation/Thrombosis
rs2261033	0.957046677347204	ENSG00000213676	6	31603591	6:31603591	0.190918	9.79378e-12	1.23e-40	0.02253	G	A	0.001687	715227	Platelet_count	GeneBased	ATF6B	protein_coding	581	GTEx	G	A	Platelet count	Adipose tissue	True	True	Coagulation/Thrombosis
rs2261033	0.957046677347204	ENSG00000204463	6	31603591	6:31603591	0.146808	3.87381e-06	1.23e-40	0.02253	G	A	0.001687	715227	Platelet_count	SNEEP,GeneBased	BAG6	protein_coding	387	GTEx	G	A	Platelet count	Artery	True	True	Coagulation/Thrombosis
rs2261033	0.957046677347204	ENSG00000204525	6	31603591	6:31603591	-0.217123	1.58868e-06	1.23e-40	0.02253	G	A	0.001687	715227	Platelet_count	SNEEP,GeneBased	HLA-C	protein_coding	386	GTEx	G	A	Platelet count	Heart	False	True	Coagulation/Thrombosis
rs2261033	0.957046677347204	ENSG00000204531	6	31603591	6:31603591	-0.211796	0.000122301	1.23e-40	0.02253	G	A	0.001687	715227	Platelet_count	SNEEP,GeneBased	POU5F1	protein_coding	372	GTEx	G	A	Platelet count	Heart	True	False	Coagulation/Thrombosis
rs2261033	0.957046677347204	ENSG00000213676	6	31603591	6:31603591	0.134503	3.62075e-06	1.23e-40	0.02253	G	A	0.001687	715227	Platelet_count	GeneBased	ATF6B	protein_coding	584	GTEx	G	A	Platelet count	Artery	True	True	Coagulation/Thrombosis
rs2261033	0.957046677347204	ENSG00000213676	6	31603591	6:31603591	0.131307	0.000168598	1.23e-40	0.02253	G	A	0.001687	715227	Platelet_count	GeneBased	ATF6B	protein_coding	387	GTEx	G	A	Platelet count	Artery	True	True	Coagulation/Thrombosis
rs2261033	0.957046677347204	ENSG00000204525	6	31603591	6:31603591	-0.203309	1.73332e-10	1.23e-40	0.02253	G	A	0.001687	715227	Platelet_count	SNEEP,GeneBased	HLA-C	protein_coding	584	GTEx	G	A	Platelet count	Artery	False	True	Coagulation/Thrombosis
rs2261033	0.957046677347204	ENSG00000204525	6	31603591	6:31603591	-0.137918	0.000118002	1.23e-40	0.02253	G	A	0.001687	715227	Platelet_count	SNEEP,GeneBased	HLA-C	protein_coding	581	GTEx	G	A	Platelet count	Adipose tissue	False	True	Coagulation/Thrombosis
rs2261033	0.957046677347204	ENSG00000204531	6	31603591	6:31603591	-0.208961	1.48439e-05	1.23e-40	0.02253	G	A	0.001687	715227	Platelet_count	SNEEP,GeneBased	POU5F1	protein_coding	581	GTEx	G	A	Platelet count	Adipose tissue	True	False	Coagulation/Thrombosis
rs2261033	0.957046677347204	ENSG00000204525	6	31603591	6:31603591	-0.28783	5.44056e-12	1.23e-40	0.02253	G	A	0.001687	715227	Platelet_count	SNEEP,GeneBased	HLA-C	protein_coding	706	GTEx	G	A	Platelet count	Skeletal muscle	False	True	Coagulation/Thrombosis
rs2261033	0.957046677347204	ENSG00000213676	6	31603591	6:31603591	0.205604	1.02475e-07	1.23e-40	0.02253	G	A	0.001687	715227	Platelet_count	GeneBased	ATF6B	protein_coding	386	GTEx	G	A	Platelet count	Heart	True	True	Coagulation/Thrombosis
rs2261033	0.957046677347204	ENSG00000204536	6	31603591	6:31603591	-0.164756	1.75245e-06	1.23e-40	0.02253	G	A	0.001687	715227	Platelet_count	SNEEP,GeneBased	CCHCR1	protein_coding	581	GTEx	G	A	Platelet count	Adipose tissue	True	False	Coagulation/Thrombosis
rs2261033	0.957046677347204	ENSG00000213676	6	31603591	6:31603591	0.195707	2.59026e-16	1.23e-40	0.02253	G	A	0.001687	715227	Platelet_count	GeneBased	ATF6B	protein_coding	706	GTEx	G	A	Platelet count	Skeletal muscle	True	True	Coagulation/Thrombosis
rs2261033	0.957046677347204	ENSG00000204469	6	31603591	6:31603591	0.0641005	1.06584e-07	1.23e-40	0.02253	G	A	0.001687	715227	Platelet_count	SNEEP,GeneBased	PRRC2A	protein_coding	670	GTEx	G	A	Platelet count	Blood	True	True	Coagulation/Thrombosis
rs2261033	0.957046677347204	ENSG00000204463	6	31603591	6:31603591	0.0879409	9.87026e-05	1.23e-40	0.02253	G	A	0.001687	715227	Platelet_count	SNEEP,GeneBased	BAG6	protein_coding	372	GTEx	G	A	Platelet count	Heart	True	True	Coagulation/Thrombosis
rs4151657	0.695784610547567	ENSG00000204463	6	31917540	6:31917540	0.079689	1.98342e-05	5.08e-33	0.020619	C	T	0.001722	715226	Platelet_count	SNEEP,GeneBased	BAG6	protein_coding	706	GTEx	C	T	Platelet count	Skeletal muscle	True	True	Coagulation/Thrombosis
rs4151657	0.695784610547567	ENSG00000213676	6	31917540	6:31917540	0.217541	9.74691e-09	5.08e-33	0.020619	C	T	0.001722	715226	Platelet_count	GeneBased	ATF6B	protein_coding	387	GTEx	C	T	Platelet count	Artery	True	True	Coagulation/Thrombosis
rs4151657	0.695784610547567	ENSG00000204525	6	31917540	6:31917540	-0.296436	6.94505e-06	5.08e-33	0.020619	C	T	0.001722	715226	Platelet_count	SNEEP,GeneBased	HLA-C	protein_coding	387	GTEx	C	T	Platelet count	Artery	False	True	Coagulation/Thrombosis
rs4151657	0.695784610547567	ENSG00000204525	6	31917540	6:31917540	-0.146351	0.000135119	5.08e-33	0.020619	C	T	0.001722	715226	Platelet_count	SNEEP,GeneBased	HLA-C	protein_coding	581	GTEx	C	T	Platelet count	Adipose tissue	False	True	Coagulation/Thrombosis
rs4151657	0.695784610547567	ENSG00000204525	6	31917540	6:31917540	-0.209791	1.07467e-05	5.08e-33	0.020619	C	T	0.001722	715226	Platelet_count	SNEEP,GeneBased	HLA-C	protein_coding	386	GTEx	C	T	Platelet count	Heart	False	True	Coagulation/Thrombosis
rs4151657	0.695784610547567	ENSG00000204469	6	31917540	6:31917540	0.0837579	7.76088e-11	5.08e-33	0.020619	C	T	0.001722	715226	Platelet_count	SNEEP,GeneBased	PRRC2A	protein_coding	670	GTEx	C	T	Platelet count	Blood	True	True	Coagulation/Thrombosis
rs4151657	0.695784610547567	ENSG00000204444	6	31917540	6:31917540	0.129584	3.35502e-06	5.08e-33	0.020619	C	T	0.001722	715226	Platelet_count	SNEEP,GeneBased	APOM	protein_coding	706	GTEx	C	T	Platelet count	Skeletal muscle	True	True	Coagulation/Thrombosis
rs4151657	0.695784610547567	ENSG00000204525	6	31917540	6:31917540	-0.217466	0.000210365	5.08e-33	0.020619	C	T	0.001722	715226	Platelet_count	SNEEP,GeneBased	HLA-C	protein_coding	372	GTEx	C	T	Platelet count	Heart	False	True	Coagulation/Thrombosis
rs4151657	0.695784610547567	ENSG00000204531	6	31917540	6:31917540	-0.26659	3.37636e-05	5.08e-33	0.020619	C	T	0.001722	715226	Platelet_count	SNEEP,GeneBased	POU5F1	protein_coding	469	GTEx	C	T	Platelet count	Adipose tissue	True	False	Coagulation/Thrombosis
rs4151657	0.695784610547567	ENSG00000204428	6	31917540	6:31917540	0.166188	8.80222e-06	5.08e-33	0.020619	C	T	0.001722	715226	Platelet_count	GeneBased	LY6G5C	protein_coding	670	GTEx	C	T	Platelet count	Blood	True	True	Coagulation/Thrombosis
rs4151657	0.695784610547567	ENSG00000213676	6	31917540	6:31917540	0.366011	3.37122e-21	5.08e-33	0.020619	C	T	0.001722	715226	Platelet_count	GeneBased	ATF6B	protein_coding	386	GTEx	C	T	Platelet count	Heart	True	True	Coagulation/Thrombosis
rs4151657	0.695784610547567	ENSG00000213676	6	31917540	6:31917540	0.332072	1.55967e-09	5.08e-33	0.020619	C	T	0.001722	715226	Platelet_count	GeneBased	ATF6B	protein_coding	208	GTEx	C	T	Platelet count	Liver	True	True	Coagulation/Thrombosis
rs4151657	0.695784610547567	ENSG00000204525	6	31917540	6:31917540	-0.198287	4.51925e-05	5.08e-33	0.020619	C	T	0.001722	715226	Platelet_count	SNEEP,GeneBased	HLA-C	protein_coding	469	GTEx	C	T	Platelet count	Adipose tissue	False	True	Coagulation/Thrombosis
rs4151657	0.695784610547567	ENSG00000204536	6	31917540	6:31917540	-0.166541	6.51078e-06	5.08e-33	0.020619	C	T	0.001722	715226	Platelet_count	SNEEP,GeneBased	CCHCR1	protein_coding	581	GTEx	C	T	Platelet count	Adipose tissue	True	False	Coagulation/Thrombosis
rs4151657	0.695784610547567	ENSG00000213676	6	31917540	6:31917540	0.38033	8.92768e-22	5.08e-33	0.020619	C	T	0.001722	715226	Platelet_count	GeneBased	ATF6B	protein_coding	372	GTEx	C	T	Platelet count	Heart	True	True	Coagulation/Thrombosis
rs4151657	0.695784610547567	ENSG00000204525	6	31917540	6:31917540	-0.124066	4.91956e-05	5.08e-33	0.020619	C	T	0.001722	715226	Platelet_count	SNEEP,GeneBased	HLA-C	protein_coding	670	GTEx	C	T	Platelet count	Blood	False	True	Coagulation/Thrombosis
rs4151657	0.695784610547567	ENSG00000213676	6	31917540	6:31917540	0.241108	2.40966e-12	5.08e-33	0.020619	C	T	0.001722	715226	Platelet_count	GeneBased	ATF6B	protein_coding	469	GTEx	C	T	Platelet count	Adipose tissue	True	True	Coagulation/Thrombosis
rs4151657	0.695784610547567	ENSG00000213676	6	31917540	6:31917540	0.312569	2.60521e-37	5.08e-33	0.020619	C	T	0.001722	715226	Platelet_count	GeneBased	ATF6B	protein_coding	706	GTEx	C	T	Platelet count	Skeletal muscle	True	True	Coagulation/Thrombosis
rs4151657	0.695784610547567	ENSG00000213676	6	31917540	6:31917540	0.260344	1.28684e-18	5.08e-33	0.020619	C	T	0.001722	715226	Platelet_count	GeneBased	ATF6B	protein_coding	581	GTEx	C	T	Platelet count	Adipose tissue	True	True	Coagulation/Thrombosis
rs4151657	0.695784610547567	ENSG00000204463	6	31917540	6:31917540	0.11464	5.22415e-06	5.08e-33	0.020619	C	T	0.001722	715226	Platelet_count	SNEEP,GeneBased	BAG6	protein_coding	581	GTEx	C	T	Platelet count	Adipose tissue	True	True	Coagulation/Thrombosis
rs4151657	0.695784610547567	ENSG00000204463	6	31917540	6:31917540	0.32545	3.00272e-24	5.08e-33	0.020619	C	T	0.001722	715226	Platelet_count	SNEEP,GeneBased	BAG6	protein_coding	584	GTEx	C	T	Platelet count	Artery	True	True	Coagulation/Thrombosis
rs4151657	0.695784610547567	ENSG00000204525	6	31917540	6:31917540	-0.284869	1.5393e-10	5.08e-33	0.020619	C	T	0.001722	715226	Platelet_count	SNEEP,GeneBased	HLA-C	protein_coding	706	GTEx	C	T	Platelet count	Skeletal muscle	False	True	Coagulation/Thrombosis
rs4151657	0.695784610547567	ENSG00000213676	6	31917540	6:31917540	0.187891	5.97623e-10	5.08e-33	0.020619	C	T	0.001722	715226	Platelet_count	GeneBased	ATF6B	protein_coding	584	GTEx	C	T	Platelet count	Artery	True	True	Coagulation/Thrombosis
rs4151657	0.695784610547567	ENSG00000204531	6	31917540	6:31917540	-0.238929	7.52592e-05	5.08e-33	0.020619	C	T	0.001722	715226	Platelet_count	SNEEP,GeneBased	POU5F1	protein_coding	372	GTEx	C	T	Platelet count	Heart	True	False	Coagulation/Thrombosis
rs4151657	0.695784610547567	ENSG00000204536	6	31917540	6:31917540	-0.13626	8.99049e-05	5.08e-33	0.020619	C	T	0.001722	715226	Platelet_count	SNEEP,GeneBased	CCHCR1	protein_coding	469	GTEx	C	T	Platelet count	Adipose tissue	True	False	Coagulation/Thrombosis
rs4151657	0.695784610547567	ENSG00000204435	6	31917540	6:31917540	-0.076619	0.000305315	5.08e-33	0.020619	C	T	0.001722	715226	Platelet_count	GeneBased	CSNK2B	protein_coding	706	GTEx	C	T	Platelet count	Skeletal muscle	True	True	Coagulation/Thrombosis
rs4151657	0.695784610547567	ENSG00000272501	6	31917540	6:31917540	-0.0957057	2.73653e-05	5.08e-33	0.020619	C	T	0.001722	715226	Platelet_count	SNEEP,GeneBased	XXbac-BPG299F13.17	lncRNA	670	GTEx	C	T	Platelet count	Blood	False	True	Coagulation/Thrombosis
rs4151657	0.695784610547567	ENSG00000204531	6	31917540	6:31917540	-0.271355	1.30444e-07	5.08e-33	0.020619	C	T	0.001722	715226	Platelet_count	SNEEP,GeneBased	POU5F1	protein_coding	581	GTEx	C	T	Platelet count	Adipose tissue	True	False	Coagulation/Thrombosis
rs4151657	0.695784610547567	ENSG00000204463	6	31917540	6:31917540	0.170943	1.02939e-06	5.08e-33	0.020619	C	T	0.001722	715226	Platelet_count	SNEEP,GeneBased	BAG6	protein_coding	387	GTEx	C	T	Platelet count	Artery	True	True	Coagulation/Thrombosis
rs4151657	0.695784610547567	ENSG00000204525	6	31917540	6:31917540	-0.186105	3.43e-08	5.08e-33	0.020619	C	T	0.001722	715226	Platelet_count	SNEEP,GeneBased	HLA-C	protein_coding	584	GTEx	C	T	Platelet count	Artery	False	True	Coagulation/Thrombosis
rs4151657	0.695784610547567	ENSG00000204531	6	31917540	6:31917540	-0.236471	2.39281e-06	5.08e-33	0.020619	C	T	0.001722	715226	Platelet_count	SNEEP,GeneBased	POU5F1	protein_coding	584	GTEx	C	T	Platelet count	Artery	True	False	Coagulation/Thrombosis
rs4151657	0.998893594347644	ENSG00000204428	6	31917540	6:31917540	0.166188	8.80222e-06	5.08e-33	0.020619	C	T	0.001722	715226	Platelet_count	GeneBased	LY6G5C	protein_coding	670	GTEx	C	T	Platelet count	Blood	True	True	Coagulation/Thrombosis
rs4151657	0.998893594347644	ENSG00000272501	6	31917540	6:31917540	-0.0957057	2.73653e-05	5.08e-33	0.020619	C	T	0.001722	715226	Platelet_count	SNEEP,GeneBased	XXbac-BPG299F13.17	lncRNA	670	GTEx	C	T	Platelet count	Blood	False	True	Coagulation/Thrombosis
rs4151657	0.998893594347644	ENSG00000213676	6	31917540	6:31917540	0.260344	1.28684e-18	5.08e-33	0.020619	C	T	0.001722	715226	Platelet_count	GeneBased	ATF6B	protein_coding	581	GTEx	C	T	Platelet count	Adipose tissue	True	True	Coagulation/Thrombosis
rs4151657	0.998893594347644	ENSG00000204525	6	31917540	6:31917540	-0.124066	4.91956e-05	5.08e-33	0.020619	C	T	0.001722	715226	Platelet_count	SNEEP,GeneBased	HLA-C	protein_coding	670	GTEx	C	T	Platelet count	Blood	False	True	Coagulation/Thrombosis
rs4151657	0.998893594347644	ENSG00000204531	6	31917540	6:31917540	-0.26659	3.37636e-05	5.08e-33	0.020619	C	T	0.001722	715226	Platelet_count	SNEEP,GeneBased	POU5F1	protein_coding	469	GTEx	C	T	Platelet count	Adipose tissue	True	False	Coagulation/Thrombosis
rs4151657	0.998893594347644	ENSG00000204444	6	31917540	6:31917540	0.129584	3.35502e-06	5.08e-33	0.020619	C	T	0.001722	715226	Platelet_count	SNEEP,GeneBased	APOM	protein_coding	706	GTEx	C	T	Platelet count	Skeletal muscle	True	True	Coagulation/Thrombosis
rs4151657	0.998893594347644	ENSG00000204525	6	31917540	6:31917540	-0.186105	3.43e-08	5.08e-33	0.020619	C	T	0.001722	715226	Platelet_count	SNEEP,GeneBased	HLA-C	protein_coding	584	GTEx	C	T	Platelet count	Artery	False	True	Coagulation/Thrombosis
rs4151657	0.998893594347644	ENSG00000204536	6	31917540	6:31917540	-0.166541	6.51078e-06	5.08e-33	0.020619	C	T	0.001722	715226	Platelet_count	SNEEP,GeneBased	CCHCR1	protein_coding	581	GTEx	C	T	Platelet count	Adipose tissue	True	False	Coagulation/Thrombosis
rs4151657	0.998893594347644	ENSG00000204469	6	31917540	6:31917540	0.0837579	7.76088e-11	5.08e-33	0.020619	C	T	0.001722	715226	Platelet_count	SNEEP,GeneBased	PRRC2A	protein_coding	670	GTEx	C	T	Platelet count	Blood	True	True	Coagulation/Thrombosis
rs4151657	0.998893594347644	ENSG00000204525	6	31917540	6:31917540	-0.198287	4.51925e-05	5.08e-33	0.020619	C	T	0.001722	715226	Platelet_count	SNEEP,GeneBased	HLA-C	protein_coding	469	GTEx	C	T	Platelet count	Adipose tissue	False	True	Coagulation/Thrombosis
rs4151657	0.998893594347644	ENSG00000204463	6	31917540	6:31917540	0.11464	5.22415e-06	5.08e-33	0.020619	C	T	0.001722	715226	Platelet_count	SNEEP,GeneBased	BAG6	protein_coding	581	GTEx	C	T	Platelet count	Adipose tissue	True	True	Coagulation/Thrombosis
rs4151657	0.998893594347644	ENSG00000204531	6	31917540	6:31917540	-0.236471	2.39281e-06	5.08e-33	0.020619	C	T	0.001722	715226	Platelet_count	SNEEP,GeneBased	POU5F1	protein_coding	584	GTEx	C	T	Platelet count	Artery	True	False	Coagulation/Thrombosis
rs4151657	0.998893594347644	ENSG00000204536	6	31917540	6:31917540	-0.13626	8.99049e-05	5.08e-33	0.020619	C	T	0.001722	715226	Platelet_count	SNEEP,GeneBased	CCHCR1	protein_coding	469	GTEx	C	T	Platelet count	Adipose tissue	True	False	Coagulation/Thrombosis
rs4151657	0.998893594347644	ENSG00000213676	6	31917540	6:31917540	0.366011	3.37122e-21	5.08e-33	0.020619	C	T	0.001722	715226	Platelet_count	GeneBased	ATF6B	protein_coding	386	GTEx	C	T	Platelet count	Heart	True	True	Coagulation/Thrombosis
rs4151657	0.998893594347644	ENSG00000213676	6	31917540	6:31917540	0.332072	1.55967e-09	5.08e-33	0.020619	C	T	0.001722	715226	Platelet_count	GeneBased	ATF6B	protein_coding	208	GTEx	C	T	Platelet count	Liver	True	True	Coagulation/Thrombosis
rs4151657	0.998893594347644	ENSG00000204525	6	31917540	6:31917540	-0.284869	1.5393e-10	5.08e-33	0.020619	C	T	0.001722	715226	Platelet_count	SNEEP,GeneBased	HLA-C	protein_coding	706	GTEx	C	T	Platelet count	Skeletal muscle	False	True	Coagulation/Thrombosis
rs4151657	0.998893594347644	ENSG00000204525	6	31917540	6:31917540	-0.296436	6.94505e-06	5.08e-33	0.020619	C	T	0.001722	715226	Platelet_count	SNEEP,GeneBased	HLA-C	protein_coding	387	GTEx	C	T	Platelet count	Artery	False	True	Coagulation/Thrombosis
rs4151657	0.998893594347644	ENSG00000213676	6	31917540	6:31917540	0.187891	5.97623e-10	5.08e-33	0.020619	C	T	0.001722	715226	Platelet_count	GeneBased	ATF6B	protein_coding	584	GTEx	C	T	Platelet count	Artery	True	True	Coagulation/Thrombosis
rs4151657	0.998893594347644	ENSG00000204525	6	31917540	6:31917540	-0.209791	1.07467e-05	5.08e-33	0.020619	C	T	0.001722	715226	Platelet_count	SNEEP,GeneBased	HLA-C	protein_coding	386	GTEx	C	T	Platelet count	Heart	False	True	Coagulation/Thrombosis
rs4151657	0.998893594347644	ENSG00000213676	6	31917540	6:31917540	0.312569	2.60521e-37	5.08e-33	0.020619	C	T	0.001722	715226	Platelet_count	GeneBased	ATF6B	protein_coding	706	GTEx	C	T	Platelet count	Skeletal muscle	True	True	Coagulation/Thrombosis
rs4151657	0.998893594347644	ENSG00000204531	6	31917540	6:31917540	-0.271355	1.30444e-07	5.08e-33	0.020619	C	T	0.001722	715226	Platelet_count	SNEEP,GeneBased	POU5F1	protein_coding	581	GTEx	C	T	Platelet count	Adipose tissue	True	False	Coagulation/Thrombosis
rs4151657	0.998893594347644	ENSG00000213676	6	31917540	6:31917540	0.38033	8.92768e-22	5.08e-33	0.020619	C	T	0.001722	715226	Platelet_count	GeneBased	ATF6B	protein_coding	372	GTEx	C	T	Platelet count	Heart	True	True	Coagulation/Thrombosis
rs4151657	0.998893594347644	ENSG00000213676	6	31917540	6:31917540	0.241108	2.40966e-12	5.08e-33	0.020619	C	T	0.001722	715226	Platelet_count	GeneBased	ATF6B	protein_coding	469	GTEx	C	T	Platelet count	Adipose tissue	True	True	Coagulation/Thrombosis
rs4151657	0.998893594347644	ENSG00000204435	6	31917540	6:31917540	-0.076619	0.000305315	5.08e-33	0.020619	C	T	0.001722	715226	Platelet_count	GeneBased	CSNK2B	protein_coding	706	GTEx	C	T	Platelet count	Skeletal muscle	True	True	Coagulation/Thrombosis
rs4151657	0.998893594347644	ENSG00000204525	6	31917540	6:31917540	-0.146351	0.000135119	5.08e-33	0.020619	C	T	0.001722	715226	Platelet_count	SNEEP,GeneBased	HLA-C	protein_coding	581	GTEx	C	T	Platelet count	Adipose tissue	False	True	Coagulation/Thrombosis
rs4151657	0.998893594347644	ENSG00000204463	6	31917540	6:31917540	0.079689	1.98342e-05	5.08e-33	0.020619	C	T	0.001722	715226	Platelet_count	SNEEP,GeneBased	BAG6	protein_coding	706	GTEx	C	T	Platelet count	Skeletal muscle	True	True	Coagulation/Thrombosis
rs4151657	0.998893594347644	ENSG00000204463	6	31917540	6:31917540	0.170943	1.02939e-06	5.08e-33	0.020619	C	T	0.001722	715226	Platelet_count	SNEEP,GeneBased	BAG6	protein_coding	387	GTEx	C	T	Platelet count	Artery	True	True	Coagulation/Thrombosis
rs4151657	0.998893594347644	ENSG00000204525	6	31917540	6:31917540	-0.217466	0.000210365	5.08e-33	0.020619	C	T	0.001722	715226	Platelet_count	SNEEP,GeneBased	HLA-C	protein_coding	372	GTEx	C	T	Platelet count	Heart	False	True	Coagulation/Thrombosis
rs4151657	0.998893594347644	ENSG00000204463	6	31917540	6:31917540	0.32545	3.00272e-24	5.08e-33	0.020619	C	T	0.001722	715226	Platelet_count	SNEEP,GeneBased	BAG6	protein_coding	584	GTEx	C	T	Platelet count	Artery	True	True	Coagulation/Thrombosis
rs4151657	0.998893594347644	ENSG00000213676	6	31917540	6:31917540	0.217541	9.74691e-09	5.08e-33	0.020619	C	T	0.001722	715226	Platelet_count	GeneBased	ATF6B	protein_coding	387	GTEx	C	T	Platelet count	Artery	True	True	Coagulation/Thrombosis
rs4151657	0.998893594347644	ENSG00000204531	6	31917540	6:31917540	-0.238929	7.52592e-05	5.08e-33	0.020619	C	T	0.001722	715226	Platelet_count	SNEEP,GeneBased	POU5F1	protein_coding	372	GTEx	C	T	Platelet count	Heart	True	False	Coagulation/Thrombosis
rs2848714	1	ENSG00000204531	6	31377817	6:31377817	-0.253811	0.000159085	3.71e-86	0.037473	C	T	0.001904	719110	Platelet_count	SNEEP,GeneBased	POU5F1	protein_coding	387	GTEx	C	T	Platelet count	Artery	True	False	Coagulation/Thrombosis
rs2848714	1	ENSG00000204525	6	31377817	6:31377817	-0.432975	4.18105e-10	3.71e-86	0.037473	C	T	0.001904	719110	Platelet_count	SNEEP,GeneBased	HLA-C	protein_coding	387	GTEx	C	T	Platelet count	Artery	False	True	Coagulation/Thrombosis
rs2848714	1	ENSG00000204531	6	31377817	6:31377817	-0.250723	6.72481e-05	3.71e-86	0.037473	C	T	0.001904	719110	Platelet_count	SNEEP,GeneBased	POU5F1	protein_coding	469	GTEx	C	T	Platelet count	Adipose tissue	True	False	Coagulation/Thrombosis
rs2848714	1	ENSG00000204525	6	31377817	6:31377817	-0.136795	0.000261324	3.71e-86	0.037473	C	T	0.001904	719110	Platelet_count	SNEEP,GeneBased	HLA-C	protein_coding	581	GTEx	C	T	Platelet count	Adipose tissue	False	True	Coagulation/Thrombosis
rs2848714	1	ENSG00000204525	6	31377817	6:31377817	-0.328802	5.51263e-13	3.71e-86	0.037473	C	T	0.001904	719110	Platelet_count	SNEEP,GeneBased	HLA-C	protein_coding	706	GTEx	C	T	Platelet count	Skeletal muscle	False	True	Coagulation/Thrombosis
rs2848714	1	ENSG00000272501	6	31377817	6:31377817	-0.190736	1.76098e-05	3.71e-86	0.037473	C	T	0.001904	719110	Platelet_count	SNEEP,GeneBased	XXbac-BPG299F13.17	lncRNA	584	GTEx	C	T	Platelet count	Artery	False	True	Coagulation/Thrombosis
rs2848714	1	ENSG00000204525	6	31377817	6:31377817	-0.267724	3.52237e-14	3.71e-86	0.037473	C	T	0.001904	719110	Platelet_count	SNEEP,GeneBased	HLA-C	protein_coding	584	GTEx	C	T	Platelet count	Artery	False	True	Coagulation/Thrombosis
rs2848714	1	ENSG00000213676	6	31377817	6:31377817	0.169923	1.21422e-10	3.71e-86	0.037473	C	T	0.001904	719110	Platelet_count	GeneBased	ATF6B	protein_coding	706	GTEx	C	T	Platelet count	Skeletal muscle	True	True	Coagulation/Thrombosis
rs2848714	1	ENSG00000204531	6	31377817	6:31377817	-0.206122	0.000113039	3.71e-86	0.037473	C	T	0.001904	719110	Platelet_count	SNEEP,GeneBased	POU5F1	protein_coding	584	GTEx	C	T	Platelet count	Artery	True	False	Coagulation/Thrombosis
rs2848714	1	ENSG00000206344	6	31377817	6:31377817	0.141013	4.71445e-05	3.71e-86	0.037473	C	T	0.001904	719110	Platelet_count	SNEEP,GeneBased	HCG27	lncRNA	706	GTEx	C	T	Platelet count	Skeletal muscle	False	False	Coagulation/Thrombosis
rs2848714	1	ENSG00000272501	6	31377817	6:31377817	-0.107254	6.30576e-06	3.71e-86	0.037473	C	T	0.001904	719110	Platelet_count	SNEEP,GeneBased	XXbac-BPG299F13.17	lncRNA	670	GTEx	C	T	Platelet count	Blood	False	True	Coagulation/Thrombosis
rs2848714	1	ENSG00000204536	6	31377817	6:31377817	-0.180713	2.1427e-07	3.71e-86	0.037473	C	T	0.001904	719110	Platelet_count	SNEEP,GeneBased	CCHCR1	protein_coding	584	GTEx	C	T	Platelet count	Artery	True	False	Coagulation/Thrombosis
rs2848714	1	ENSG00000204525	6	31377817	6:31377817	-0.172632	5.03303e-08	3.71e-86	0.037473	C	T	0.001904	719110	Platelet_count	SNEEP,GeneBased	HLA-C	protein_coding	670	GTEx	C	T	Platelet count	Blood	False	True	Coagulation/Thrombosis
rs2848714	1	ENSG00000213676	6	31377817	6:31377817	0.17328	2.30023e-05	3.71e-86	0.037473	C	T	0.001904	719110	Platelet_count	GeneBased	ATF6B	protein_coding	387	GTEx	C	T	Platelet count	Artery	True	True	Coagulation/Thrombosis
rs2848714	1	ENSG00000204531	6	31377817	6:31377817	-0.293835	1.44584e-07	3.71e-86	0.037473	C	T	0.001904	719110	Platelet_count	SNEEP,GeneBased	POU5F1	protein_coding	372	GTEx	C	T	Platelet count	Heart	True	False	Coagulation/Thrombosis
rs2848714	1	ENSG00000204516	6	31377817	6:31377817	0.140223	3.16135e-05	3.71e-86	0.037473	C	T	0.001904	719110	Platelet_count	SNEEP	MICB	protein_coding	670	GTEx	C	T	Platelet count	Blood	False	True	Coagulation/Thrombosis
rs2848714	1	ENSG00000204463	6	31377817	6:31377817	0.143431	0.000135666	3.71e-86	0.037473	C	T	0.001904	719110	Platelet_count	SNEEP,GeneBased	BAG6	protein_coding	387	GTEx	C	T	Platelet count	Artery	True	True	Coagulation/Thrombosis
rs2848714	1	ENSG00000204525	6	31377817	6:31377817	-0.264348	1.97094e-08	3.71e-86	0.037473	C	T	0.001904	719110	Platelet_count	SNEEP,GeneBased	HLA-C	protein_coding	469	GTEx	C	T	Platelet count	Adipose tissue	False	True	Coagulation/Thrombosis
rs2848714	1	ENSG00000204531	6	31377817	6:31377817	-0.217823	1.66182e-05	3.71e-86	0.037473	C	T	0.001904	719110	Platelet_count	SNEEP,GeneBased	POU5F1	protein_coding	386	GTEx	C	T	Platelet count	Heart	True	False	Coagulation/Thrombosis
rs2848714	1	ENSG00000204536	6	31377817	6:31377817	-0.152882	0.000190815	3.71e-86	0.037473	C	T	0.001904	719110	Platelet_count	SNEEP,GeneBased	CCHCR1	protein_coding	372	GTEx	C	T	Platelet count	Heart	True	False	Coagulation/Thrombosis
rs2848714	1	ENSG00000204531	6	31377817	6:31377817	-0.18557	0.000242352	3.71e-86	0.037473	C	T	0.001904	719110	Platelet_count	SNEEP,GeneBased	POU5F1	protein_coding	581	GTEx	C	T	Platelet count	Adipose tissue	True	False	Coagulation/Thrombosis
rs2848714	1	ENSG00000204525	6	31377817	6:31377817	-0.265738	1.03541e-06	3.71e-86	0.037473	C	T	0.001904	719110	Platelet_count	SNEEP,GeneBased	HLA-C	protein_coding	372	GTEx	C	T	Platelet count	Heart	False	True	Coagulation/Thrombosis
rs2848714	1	ENSG00000213676	6	31377817	6:31377817	0.108695	0.00026221	3.71e-86	0.037473	C	T	0.001904	719110	Platelet_count	GeneBased	ATF6B	protein_coding	581	GTEx	C	T	Platelet count	Adipose tissue	True	True	Coagulation/Thrombosis
rs2848714	1	ENSG00000234745	6	31377817	6:31377817	-0.10013	1.40337e-05	3.71e-86	0.037473	C	T	0.001904	719110	Platelet_count	SNEEP,GeneBased	HLA-B	protein_coding	584	GTEx	C	T	Platelet count	Artery	False	True	Coagulation/Thrombosis
rs2848714	1	ENSG00000213676	6	31377817	6:31377817	0.142976	1.08802e-05	3.71e-86	0.037473	C	T	0.001904	719110	Platelet_count	GeneBased	ATF6B	protein_coding	584	GTEx	C	T	Platelet count	Artery	True	True	Coagulation/Thrombosis
rs2848714	1	ENSG00000204525	6	31377817	6:31377817	-0.216878	1.07187e-05	3.71e-86	0.037473	C	T	0.001904	719110	Platelet_count	SNEEP,GeneBased	HLA-C	protein_coding	386	GTEx	C	T	Platelet count	Heart	False	True	Coagulation/Thrombosis
rs2848714	1	ENSG00000272501	6	31377817	6:31377817	-0.201723	9.15983e-06	3.71e-86	0.037473	C	T	0.001904	719110	Platelet_count	SNEEP,GeneBased	XXbac-BPG299F13.17	lncRNA	469	GTEx	C	T	Platelet count	Adipose tissue	False	True	Coagulation/Thrombosis
rs2848714	1	ENSG00000204463	6	31377817	6:31377817	0.138462	9.40239e-05	3.71e-86	0.037473	C	T	0.001904	719110	Platelet_count	SNEEP,GeneBased	BAG6	protein_coding	584	GTEx	C	T	Platelet count	Artery	True	True	Coagulation/Thrombosis
rs2848714	1	ENSG00000204536	6	31377817	6:31377817	-0.213973	4.83774e-06	3.71e-86	0.037473	C	T	0.001904	719110	Platelet_count	SNEEP,GeneBased	CCHCR1	protein_coding	387	GTEx	C	T	Platelet count	Artery	True	False	Coagulation/Thrombosis
rs2848714	1	ENSG00000234745	6	31377817	6:31377817	-0.240415	5.93555e-09	3.71e-86	0.037473	C	T	0.001904	719110	Platelet_count	SNEEP,GeneBased	HLA-B	protein_coding	387	GTEx	C	T	Platelet count	Artery	False	True	Coagulation/Thrombosis
rs2848714	1	ENSG00000204536	6	31377817	6:31377817	-0.142139	2.85654e-05	3.71e-86	0.037473	C	T	0.001904	719110	Platelet_count	SNEEP,GeneBased	CCHCR1	protein_coding	469	GTEx	C	T	Platelet count	Adipose tissue	True	False	Coagulation/Thrombosis
rs2734573	1	ENSG00000204536	6	31494738	6:31494738	0.267492	2.6992e-05	1.83e-27	-0.017694	A	C	0.001629	715227	Platelet_count	SNEEP,GeneBased	CCHCR1	protein_coding	208	GTEx	A	C	Platelet count	Liver	True	False	Coagulation/Thrombosis
rs2734573	1	ENSG00000213760	6	31494738	6:31494738	0.197973	9.07819e-05	1.83e-27	-0.017694	A	C	0.001629	715227	Platelet_count	GeneBased	ATP6V1G2	protein_coding	469	GTEx	A	C	Platelet count	Adipose tissue	True	False	Coagulation/Thrombosis
rs2734573	1	ENSG00000213760	6	31494738	6:31494738	0.232315	6.11656e-06	1.83e-27	-0.017694	A	C	0.001629	715227	Platelet_count	GeneBased	ATP6V1G2	protein_coding	387	GTEx	A	C	Platelet count	Artery	True	False	Coagulation/Thrombosis
rs2734573	1	ENSG00000204301	6	31494738	6:31494738	-0.114162	3.14248e-05	1.83e-27	-0.017694	A	C	0.001629	715227	Platelet_count	GeneBased	NOTCH4	protein_coding	386	GTEx	A	C	Platelet count	Heart	False	False	Coagulation/Thrombosis
rs2734573	1	ENSG00000204540	6	31494738	6:31494738	0.220388	4.89069e-05	1.83e-27	-0.017694	A	C	0.001629	715227	Platelet_count	SNEEP	PSORS1C1	protein_coding	584	GTEx	A	C	Platelet count	Artery	False	True	Coagulation/Thrombosis
rs2734573	1	ENSG00000198563	6	31494738	6:31494738	-0.163588	5.97963e-10	1.83e-27	-0.017694	A	C	0.001629	715227	Platelet_count	SNEEP,GeneBased	DDX39B	protein_coding	670	GTEx	A	C	Platelet count	Blood	True	False	Coagulation/Thrombosis
rs2734573	1	ENSG00000213760	6	31494738	6:31494738	0.214686	2.83484e-06	1.83e-27	-0.017694	A	C	0.001629	715227	Platelet_count	GeneBased	ATP6V1G2	protein_coding	581	GTEx	A	C	Platelet count	Adipose tissue	True	False	Coagulation/Thrombosis
rs2734573	1	ENSG00000204301	6	31494738	6:31494738	-0.127527	7.10332e-05	1.83e-27	-0.017694	A	C	0.001629	715227	Platelet_count	GeneBased	NOTCH4	protein_coding	706	GTEx	A	C	Platelet count	Skeletal muscle	False	False	Coagulation/Thrombosis
rs2734573	1	ENSG00000213760	6	31494738	6:31494738	0.230934	8.17363e-08	1.83e-27	-0.017694	A	C	0.001629	715227	Platelet_count	GeneBased	ATP6V1G2	protein_coding	584	GTEx	A	C	Platelet count	Artery	True	False	Coagulation/Thrombosis
rs2734573	1	ENSG00000204301	6	31494738	6:31494738	-0.123782	1.18231e-06	1.83e-27	-0.017694	A	C	0.001629	715227	Platelet_count	GeneBased	NOTCH4	protein_coding	581	GTEx	A	C	Platelet count	Adipose tissue	False	False	Coagulation/Thrombosis
rs2734573	1	ENSG00000204516	6	31494738	6:31494738	-0.172775	0.00035019	1.83e-27	-0.017694	A	C	0.001629	715227	Platelet_count	SNEEP	MICB	protein_coding	581	GTEx	A	C	Platelet count	Adipose tissue	False	True	Coagulation/Thrombosis
rs2734573	1	ENSG00000204310	6	31494738	6:31494738	0.290958	2.91165e-06	1.83e-27	-0.017694	A	C	0.001629	715227	Platelet_count	GeneBased	AGPAT1	protein_coding	208	GTEx	A	C	Platelet count	Liver	True	False	Coagulation/Thrombosis
rs2734573	1	ENSG00000213760	6	31494738	6:31494738	0.180587	7.9846e-06	1.83e-27	-0.017694	A	C	0.001629	715227	Platelet_count	GeneBased	ATP6V1G2	protein_coding	670	GTEx	A	C	Platelet count	Blood	True	False	Coagulation/Thrombosis
rs2734573	1	ENSG00000204498	6	31494738	6:31494738	0.0812213	0.000228619	1.83e-27	-0.017694	A	C	0.001629	715227	Platelet_count	GeneBased	NFKBIL1	protein_coding	670	GTEx	A	C	Platelet count	Blood	True	False	Coagulation/Thrombosis
rs2734573	1	ENSG00000213676	6	31494738	6:31494738	0.100011	1.24683e-05	1.83e-27	-0.017694	A	C	0.001629	715227	Platelet_count	GeneBased	ATF6B	protein_coding	670	GTEx	A	C	Platelet count	Blood	True	True	Coagulation/Thrombosis
rs28366157	0.917531439403517	ENSG00000213760	6	31672242	6:31672242	0.43387	5.57336e-06	4.42e-61	-0.061031	G	A	0.0037	584267	Platelet_count	GeneBased	ATP6V1G2	protein_coding	581	GTEx	G	A	Platelet count	Adipose tissue	True	False	Coagulation/Thrombosis
rs28366157	0.917531439403517	ENSG00000204351	6	31672242	6:31672242	0.551559	2.48741e-09	4.42e-61	-0.061031	G	A	0.0037	584267	Platelet_count	GeneBased	SKIV2L	protein_coding	469	GTEx	G	A	Platelet count	Adipose tissue	True	False	Coagulation/Thrombosis
rs28366157	0.917531439403517	ENSG00000204351	6	31672242	6:31672242	0.702453	1.43909e-08	4.42e-61	-0.061031	G	A	0.0037	584267	Platelet_count	GeneBased	SKIV2L	protein_coding	227	GTEx	G	A	Platelet count	Spleen	True	False	Coagulation/Thrombosis
rs28366157	0.917531439403517	ENSG00000204351	6	31672242	6:31672242	0.587472	9.47152e-06	4.42e-61	-0.061031	G	A	0.0037	584267	Platelet_count	GeneBased	SKIV2L	protein_coding	213	GTEx	G	A	Platelet count	Artery	True	False	Coagulation/Thrombosis
rs28366157	0.917531439403517	ENSG00000213760	6	31672242	6:31672242	0.426795	7.40053e-05	4.42e-61	-0.061031	G	A	0.0037	584267	Platelet_count	GeneBased	ATP6V1G2	protein_coding	387	GTEx	G	A	Platelet count	Artery	True	False	Coagulation/Thrombosis
rs28366157	0.917531439403517	ENSG00000204428	6	31672242	6:31672242	0.296018	0.000207615	4.42e-61	-0.061031	G	A	0.0037	584267	Platelet_count	GeneBased	LY6G5C	protein_coding	670	GTEx	G	A	Platelet count	Blood	True	True	Coagulation/Thrombosis
rs28366157	0.917531439403517	ENSG00000213760	6	31672242	6:31672242	0.434512	7.20761e-07	4.42e-61	-0.061031	G	A	0.0037	584267	Platelet_count	GeneBased	ATP6V1G2	protein_coding	584	GTEx	G	A	Platelet count	Artery	True	False	Coagulation/Thrombosis
rs28366157	0.917531439403517	ENSG00000206344	6	31672242	6:31672242	0.269797	5.99629e-05	4.42e-61	-0.061031	G	A	0.0037	584267	Platelet_count	SNEEP,GeneBased	HCG27	lncRNA	584	GTEx	G	A	Platelet count	Artery	False	False	Coagulation/Thrombosis
rs28366157	0.917531439403517	ENSG00000204428	6	31672242	6:31672242	0.367313	9.76308e-05	4.42e-61	-0.061031	G	A	0.0037	584267	Platelet_count	GeneBased	LY6G5C	protein_coding	581	GTEx	G	A	Platelet count	Adipose tissue	True	True	Coagulation/Thrombosis
rs28366157	0.917531439403517	ENSG00000204463	6	31672242	6:31672242	0.254895	0.000141181	4.42e-61	-0.061031	G	A	0.0037	584267	Platelet_count	SNEEP,GeneBased	BAG6	protein_coding	584	GTEx	G	A	Platelet count	Artery	True	True	Coagulation/Thrombosis
rs28366157	0.917531439403517	ENSG00000204351	6	31672242	6:31672242	0.401397	4.68206e-06	4.42e-61	-0.061031	G	A	0.0037	584267	Platelet_count	GeneBased	SKIV2L	protein_coding	386	GTEx	G	A	Platelet count	Heart	True	False	Coagulation/Thrombosis
rs28366157	0.917531439403517	ENSG00000204351	6	31672242	6:31672242	0.261084	3.52314e-08	4.42e-61	-0.061031	G	A	0.0037	584267	Platelet_count	GeneBased	SKIV2L	protein_coding	706	GTEx	G	A	Platelet count	Skeletal muscle	True	False	Coagulation/Thrombosis
rs28366157	0.917531439403517	ENSG00000213760	6	31672242	6:31672242	0.717777	1.48626e-10	4.42e-61	-0.061031	G	A	0.0037	584267	Platelet_count	GeneBased	ATP6V1G2	protein_coding	469	GTEx	G	A	Platelet count	Adipose tissue	True	False	Coagulation/Thrombosis
rs28366157	0.917531439403517	ENSG00000204463	6	31672242	6:31672242	-0.155922	0.000214854	4.42e-61	-0.061031	G	A	0.0037	584267	Platelet_count	SNEEP,GeneBased	BAG6	protein_coding	670	GTEx	G	A	Platelet count	Blood	True	True	Coagulation/Thrombosis
rs28366157	0.917531439403517	ENSG00000204351	6	31672242	6:31672242	0.741109	1.12487e-13	4.42e-61	-0.061031	G	A	0.0037	584267	Platelet_count	GeneBased	SKIV2L	protein_coding	387	GTEx	G	A	Platelet count	Artery	True	False	Coagulation/Thrombosis
rs28366157	0.917531439403517	ENSG00000204351	6	31672242	6:31672242	0.751784	3.98018e-12	4.42e-61	-0.061031	G	A	0.0037	584267	Platelet_count	GeneBased	SKIV2L	protein_coding	372	GTEx	G	A	Platelet count	Heart	True	False	Coagulation/Thrombosis
rs28366157	0.917531439403517	ENSG00000204351	6	31672242	6:31672242	0.300846	6.9566e-12	4.42e-61	-0.061031	G	A	0.0037	584267	Platelet_count	GeneBased	SKIV2L	protein_coding	670	GTEx	G	A	Platelet count	Blood	True	False	Coagulation/Thrombosis
rs28366157	0.917531439403517	ENSG00000204351	6	31672242	6:31672242	0.694318	3.8066e-20	4.42e-61	-0.061031	G	A	0.0037	584267	Platelet_count	GeneBased	SKIV2L	protein_coding	581	GTEx	G	A	Platelet count	Adipose tissue	True	False	Coagulation/Thrombosis
rs28366157	0.917531439403517	ENSG00000204351	6	31672242	6:31672242	0.61959	1.82129e-18	4.42e-61	-0.061031	G	A	0.0037	584267	Platelet_count	GeneBased	SKIV2L	protein_coding	584	GTEx	G	A	Platelet count	Artery	True	False	Coagulation/Thrombosis
rs28367848	1	ENSG00000234745	6	31309066	6:31309066	0.105224	0.000156235	4.37e-92	0.078005	T	C	0.003831	662351	Platelet_count	SNEEP,GeneBased	HLA-B	protein_coding	706	GTEx	T	C	Platelet count	Skeletal muscle	False	True	Coagulation/Thrombosis
rs28367848	1	ENSG00000213760	6	31309066	6:31309066	0.169165	0.000224762	4.37e-92	0.078005	T	C	0.003831	662351	Platelet_count	GeneBased	ATP6V1G2	protein_coding	581	GTEx	T	C	Platelet count	Adipose tissue	True	False	Coagulation/Thrombosis
rs28367848	1	ENSG00000204525	6	31309066	6:31309066	-0.277149	2.5801e-08	4.37e-92	0.078005	T	C	0.003831	662351	Platelet_count	SNEEP,GeneBased	HLA-C	protein_coding	386	GTEx	T	C	Platelet count	Heart	False	True	Coagulation/Thrombosis
rs28367848	1	ENSG00000204305	6	31309066	6:31309066	0.16576	3.10183e-07	4.37e-92	0.078005	T	C	0.003831	662351	Platelet_count	GeneBased	AGER	protein_coding	581	GTEx	T	C	Platelet count	Adipose tissue	True	False	Coagulation/Thrombosis
rs28367848	1	ENSG00000204540	6	31309066	6:31309066	0.395606	3.52097e-09	4.37e-92	0.078005	T	C	0.003831	662351	Platelet_count	SNEEP	PSORS1C1	protein_coding	387	GTEx	T	C	Platelet count	Artery	False	True	Coagulation/Thrombosis
rs28367848	1	ENSG00000234745	6	31309066	6:31309066	0.120649	3.14269e-05	4.37e-92	0.078005	T	C	0.003831	662351	Platelet_count	SNEEP,GeneBased	HLA-B	protein_coding	386	GTEx	T	C	Platelet count	Heart	False	True	Coagulation/Thrombosis
rs28367848	1	ENSG00000204525	6	31309066	6:31309066	-0.195989	2.84395e-09	4.37e-92	0.078005	T	C	0.003831	662351	Platelet_count	SNEEP,GeneBased	HLA-C	protein_coding	584	GTEx	T	C	Platelet count	Artery	False	True	Coagulation/Thrombosis
rs28367848	1	ENSG00000234745	6	31309066	6:31309066	0.189502	3.8652e-14	4.37e-92	0.078005	T	C	0.003831	662351	Platelet_count	SNEEP,GeneBased	HLA-B	protein_coding	670	GTEx	T	C	Platelet count	Blood	False	True	Coagulation/Thrombosis
rs28367848	1	ENSG00000213760	6	31309066	6:31309066	0.19719	4.46384e-06	4.37e-92	0.078005	T	C	0.003831	662351	Platelet_count	GeneBased	ATP6V1G2	protein_coding	584	GTEx	T	C	Platelet count	Artery	True	False	Coagulation/Thrombosis
rs28367848	1	ENSG00000204344	6	31309066	6:31309066	-0.0909469	0.000198902	4.37e-92	0.078005	T	C	0.003831	662351	Platelet_count	GeneBased	STK19	protein_coding	670	GTEx	T	C	Platelet count	Blood	True	False	Coagulation/Thrombosis
rs28367848	1	ENSG00000204540	6	31309066	6:31309066	0.461678	3.64037e-22	4.37e-92	0.078005	T	C	0.003831	662351	Platelet_count	SNEEP	PSORS1C1	protein_coding	581	GTEx	T	C	Platelet count	Adipose tissue	False	True	Coagulation/Thrombosis
rs28367848	1	ENSG00000272501	6	31309066	6:31309066	-0.265618	4.85954e-10	4.37e-92	0.078005	T	C	0.003831	662351	Platelet_count	SNEEP,GeneBased	XXbac-BPG299F13.17	lncRNA	581	GTEx	T	C	Platelet count	Adipose tissue	False	True	Coagulation/Thrombosis
rs28367848	1	ENSG00000204301	6	31309066	6:31309066	-0.297992	3.49877e-08	4.37e-92	0.078005	T	C	0.003831	662351	Platelet_count	GeneBased	NOTCH4	protein_coding	670	GTEx	T	C	Platelet count	Blood	False	False	Coagulation/Thrombosis
rs28367848	1	ENSG00000204525	6	31309066	6:31309066	-0.267825	5.25907e-10	4.37e-92	0.078005	T	C	0.003831	662351	Platelet_count	SNEEP,GeneBased	HLA-C	protein_coding	706	GTEx	T	C	Platelet count	Skeletal muscle	False	True	Coagulation/Thrombosis
rs28367848	1	ENSG00000204540	6	31309066	6:31309066	0.431482	1.44592e-07	4.37e-92	0.078005	T	C	0.003831	662351	Platelet_count	SNEEP	PSORS1C1	protein_coding	213	GTEx	T	C	Platelet count	Artery	False	True	Coagulation/Thrombosis
rs28367848	1	ENSG00000204463	6	31309066	6:31309066	0.0973551	8.18208e-05	4.37e-92	0.078005	T	C	0.003831	662351	Platelet_count	SNEEP,GeneBased	BAG6	protein_coding	581	GTEx	T	C	Platelet count	Adipose tissue	True	True	Coagulation/Thrombosis
rs28367848	1	ENSG00000213760	6	31309066	6:31309066	0.158368	0.00013577	4.37e-92	0.078005	T	C	0.003831	662351	Platelet_count	GeneBased	ATP6V1G2	protein_coding	670	GTEx	T	C	Platelet count	Blood	True	False	Coagulation/Thrombosis
rs28367848	1	ENSG00000204540	6	31309066	6:31309066	0.59802	2.23849e-09	4.37e-92	0.078005	T	C	0.003831	662351	Platelet_count	SNEEP	PSORS1C1	protein_coding	227	GTEx	T	C	Platelet count	Spleen	False	True	Coagulation/Thrombosis
rs28367848	1	ENSG00000204540	6	31309066	6:31309066	0.396202	5.77254e-15	4.37e-92	0.078005	T	C	0.003831	662351	Platelet_count	SNEEP	PSORS1C1	protein_coding	469	GTEx	T	C	Platelet count	Adipose tissue	False	True	Coagulation/Thrombosis
rs28367848	1	ENSG00000204540	6	31309066	6:31309066	0.30255	8.59642e-10	4.37e-92	0.078005	T	C	0.003831	662351	Platelet_count	SNEEP	PSORS1C1	protein_coding	706	GTEx	T	C	Platelet count	Skeletal muscle	False	True	Coagulation/Thrombosis
rs28367848	1	ENSG00000272501	6	31309066	6:31309066	-0.211862	2.49144e-06	4.37e-92	0.078005	T	C	0.003831	662351	Platelet_count	SNEEP,GeneBased	XXbac-BPG299F13.17	lncRNA	469	GTEx	T	C	Platelet count	Adipose tissue	False	True	Coagulation/Thrombosis
rs28367848	1	ENSG00000234745	6	31309066	6:31309066	0.119219	4.22736e-05	4.37e-92	0.078005	T	C	0.003831	662351	Platelet_count	SNEEP,GeneBased	HLA-B	protein_coding	581	GTEx	T	C	Platelet count	Adipose tissue	False	True	Coagulation/Thrombosis
rs28367848	1	ENSG00000272501	6	31309066	6:31309066	-0.18184	1.78945e-08	4.37e-92	0.078005	T	C	0.003831	662351	Platelet_count	SNEEP,GeneBased	XXbac-BPG299F13.17	lncRNA	706	GTEx	T	C	Platelet count	Skeletal muscle	False	True	Coagulation/Thrombosis
rs28367848	1	ENSG00000272501	6	31309066	6:31309066	-0.182801	2.69259e-05	4.37e-92	0.078005	T	C	0.003831	662351	Platelet_count	SNEEP,GeneBased	XXbac-BPG299F13.17	lncRNA	387	GTEx	T	C	Platelet count	Artery	False	True	Coagulation/Thrombosis
rs28367848	1	ENSG00000204540	6	31309066	6:31309066	0.300751	4.20299e-05	4.37e-92	0.078005	T	C	0.003831	662351	Platelet_count	SNEEP	PSORS1C1	protein_coding	386	GTEx	T	C	Platelet count	Heart	False	True	Coagulation/Thrombosis
rs28367848	1	ENSG00000204536	6	31309066	6:31309066	-0.207042	9.28805e-11	4.37e-92	0.078005	T	C	0.003831	662351	Platelet_count	SNEEP,GeneBased	CCHCR1	protein_coding	584	GTEx	T	C	Platelet count	Artery	True	False	Coagulation/Thrombosis
rs28367848	1	ENSG00000204536	6	31309066	6:31309066	-0.171706	1.72152e-06	4.37e-92	0.078005	T	C	0.003831	662351	Platelet_count	SNEEP,GeneBased	CCHCR1	protein_coding	386	GTEx	T	C	Platelet count	Heart	True	False	Coagulation/Thrombosis
rs28367848	1	ENSG00000272501	6	31309066	6:31309066	-0.268556	3.51766e-11	4.37e-92	0.078005	T	C	0.003831	662351	Platelet_count	SNEEP,GeneBased	XXbac-BPG299F13.17	lncRNA	584	GTEx	T	C	Platelet count	Artery	False	True	Coagulation/Thrombosis
rs28367848	1	ENSG00000234745	6	31309066	6:31309066	0.268838	4.37622e-05	4.37e-92	0.078005	T	C	0.003831	662351	Platelet_count	SNEEP,GeneBased	HLA-B	protein_coding	227	GTEx	T	C	Platelet count	Spleen	False	True	Coagulation/Thrombosis
rs28367848	1	ENSG00000204540	6	31309066	6:31309066	0.389981	1.71047e-08	4.37e-92	0.078005	T	C	0.003831	662351	Platelet_count	SNEEP	PSORS1C1	protein_coding	372	GTEx	T	C	Platelet count	Heart	False	True	Coagulation/Thrombosis
rs28367848	1	ENSG00000204540	6	31309066	6:31309066	0.477552	6.36495e-20	4.37e-92	0.078005	T	C	0.003831	662351	Platelet_count	SNEEP	PSORS1C1	protein_coding	584	GTEx	T	C	Platelet count	Artery	False	True	Coagulation/Thrombosis
rs28367848	1	ENSG00000213760	6	31309066	6:31309066	0.216604	3.39711e-05	4.37e-92	0.078005	T	C	0.003831	662351	Platelet_count	GeneBased	ATP6V1G2	protein_coding	387	GTEx	T	C	Platelet count	Artery	True	False	Coagulation/Thrombosis
rs28367848	0.995962533730097	ENSG00000204540	6	31309066	6:31309066	0.395606	3.52097e-09	4.37e-92	0.078005	T	C	0.003831	662351	Platelet_count	SNEEP	PSORS1C1	protein_coding	387	GTEx	T	C	Platelet count	Artery	False	True	Coagulation/Thrombosis
rs28367848	0.995962533730097	ENSG00000204301	6	31309066	6:31309066	-0.297992	3.49877e-08	4.37e-92	0.078005	T	C	0.003831	662351	Platelet_count	GeneBased	NOTCH4	protein_coding	670	GTEx	T	C	Platelet count	Blood	False	False	Coagulation/Thrombosis
rs28367848	0.995962533730097	ENSG00000204540	6	31309066	6:31309066	0.389981	1.71047e-08	4.37e-92	0.078005	T	C	0.003831	662351	Platelet_count	SNEEP	PSORS1C1	protein_coding	372	GTEx	T	C	Platelet count	Heart	False	True	Coagulation/Thrombosis
rs28367848	0.995962533730097	ENSG00000204540	6	31309066	6:31309066	0.59802	2.23849e-09	4.37e-92	0.078005	T	C	0.003831	662351	Platelet_count	SNEEP	PSORS1C1	protein_coding	227	GTEx	T	C	Platelet count	Spleen	False	True	Coagulation/Thrombosis
rs28367848	0.995962533730097	ENSG00000272501	6	31309066	6:31309066	-0.182801	2.69259e-05	4.37e-92	0.078005	T	C	0.003831	662351	Platelet_count	SNEEP,GeneBased	XXbac-BPG299F13.17	lncRNA	387	GTEx	T	C	Platelet count	Artery	False	True	Coagulation/Thrombosis
rs28367848	0.995962533730097	ENSG00000272501	6	31309066	6:31309066	-0.211862	2.49144e-06	4.37e-92	0.078005	T	C	0.003831	662351	Platelet_count	SNEEP,GeneBased	XXbac-BPG299F13.17	lncRNA	469	GTEx	T	C	Platelet count	Adipose tissue	False	True	Coagulation/Thrombosis
rs28367848	0.995962533730097	ENSG00000213760	6	31309066	6:31309066	0.158368	0.00013577	4.37e-92	0.078005	T	C	0.003831	662351	Platelet_count	GeneBased	ATP6V1G2	protein_coding	670	GTEx	T	C	Platelet count	Blood	True	False	Coagulation/Thrombosis
rs28367848	0.995962533730097	ENSG00000204525	6	31309066	6:31309066	-0.267825	5.25907e-10	4.37e-92	0.078005	T	C	0.003831	662351	Platelet_count	SNEEP,GeneBased	HLA-C	protein_coding	706	GTEx	T	C	Platelet count	Skeletal muscle	False	True	Coagulation/Thrombosis
rs28367848	0.995962533730097	ENSG00000234745	6	31309066	6:31309066	0.189502	3.8652e-14	4.37e-92	0.078005	T	C	0.003831	662351	Platelet_count	SNEEP,GeneBased	HLA-B	protein_coding	670	GTEx	T	C	Platelet count	Blood	False	True	Coagulation/Thrombosis
rs28367848	0.995962533730097	ENSG00000204540	6	31309066	6:31309066	0.396202	5.77254e-15	4.37e-92	0.078005	T	C	0.003831	662351	Platelet_count	SNEEP	PSORS1C1	protein_coding	469	GTEx	T	C	Platelet count	Adipose tissue	False	True	Coagulation/Thrombosis
rs28367848	0.995962533730097	ENSG00000204540	6	31309066	6:31309066	0.461678	3.64037e-22	4.37e-92	0.078005	T	C	0.003831	662351	Platelet_count	SNEEP	PSORS1C1	protein_coding	581	GTEx	T	C	Platelet count	Adipose tissue	False	True	Coagulation/Thrombosis
rs28367848	0.995962533730097	ENSG00000204536	6	31309066	6:31309066	-0.171706	1.72152e-06	4.37e-92	0.078005	T	C	0.003831	662351	Platelet_count	SNEEP,GeneBased	CCHCR1	protein_coding	386	GTEx	T	C	Platelet count	Heart	True	False	Coagulation/Thrombosis
rs28367848	0.995962533730097	ENSG00000234745	6	31309066	6:31309066	0.268838	4.37622e-05	4.37e-92	0.078005	T	C	0.003831	662351	Platelet_count	SNEEP,GeneBased	HLA-B	protein_coding	227	GTEx	T	C	Platelet count	Spleen	False	True	Coagulation/Thrombosis
rs28367848	0.995962533730097	ENSG00000272501	6	31309066	6:31309066	-0.265618	4.85954e-10	4.37e-92	0.078005	T	C	0.003831	662351	Platelet_count	SNEEP,GeneBased	XXbac-BPG299F13.17	lncRNA	581	GTEx	T	C	Platelet count	Adipose tissue	False	True	Coagulation/Thrombosis
rs28367848	0.995962533730097	ENSG00000204344	6	31309066	6:31309066	-0.0909469	0.000198902	4.37e-92	0.078005	T	C	0.003831	662351	Platelet_count	GeneBased	STK19	protein_coding	670	GTEx	T	C	Platelet count	Blood	True	False	Coagulation/Thrombosis
rs28367848	0.995962533730097	ENSG00000204463	6	31309066	6:31309066	0.0973551	8.18208e-05	4.37e-92	0.078005	T	C	0.003831	662351	Platelet_count	SNEEP,GeneBased	BAG6	protein_coding	581	GTEx	T	C	Platelet count	Adipose tissue	True	True	Coagulation/Thrombosis
rs28367848	0.995962533730097	ENSG00000234745	6	31309066	6:31309066	0.119219	4.22736e-05	4.37e-92	0.078005	T	C	0.003831	662351	Platelet_count	SNEEP,GeneBased	HLA-B	protein_coding	581	GTEx	T	C	Platelet count	Adipose tissue	False	True	Coagulation/Thrombosis
rs28367848	0.995962533730097	ENSG00000272501	6	31309066	6:31309066	-0.268556	3.51766e-11	4.37e-92	0.078005	T	C	0.003831	662351	Platelet_count	SNEEP,GeneBased	XXbac-BPG299F13.17	lncRNA	584	GTEx	T	C	Platelet count	Artery	False	True	Coagulation/Thrombosis
rs28367848	0.995962533730097	ENSG00000204525	6	31309066	6:31309066	-0.277149	2.5801e-08	4.37e-92	0.078005	T	C	0.003831	662351	Platelet_count	SNEEP,GeneBased	HLA-C	protein_coding	386	GTEx	T	C	Platelet count	Heart	False	True	Coagulation/Thrombosis
rs28367848	0.995962533730097	ENSG00000234745	6	31309066	6:31309066	0.105224	0.000156235	4.37e-92	0.078005	T	C	0.003831	662351	Platelet_count	SNEEP,GeneBased	HLA-B	protein_coding	706	GTEx	T	C	Platelet count	Skeletal muscle	False	True	Coagulation/Thrombosis
rs28367848	0.995962533730097	ENSG00000204540	6	31309066	6:31309066	0.477552	6.36495e-20	4.37e-92	0.078005	T	C	0.003831	662351	Platelet_count	SNEEP	PSORS1C1	protein_coding	584	GTEx	T	C	Platelet count	Artery	False	True	Coagulation/Thrombosis
rs28367848	0.995962533730097	ENSG00000234745	6	31309066	6:31309066	0.120649	3.14269e-05	4.37e-92	0.078005	T	C	0.003831	662351	Platelet_count	SNEEP,GeneBased	HLA-B	protein_coding	386	GTEx	T	C	Platelet count	Heart	False	True	Coagulation/Thrombosis
rs28367848	0.995962533730097	ENSG00000213760	6	31309066	6:31309066	0.19719	4.46384e-06	4.37e-92	0.078005	T	C	0.003831	662351	Platelet_count	GeneBased	ATP6V1G2	protein_coding	584	GTEx	T	C	Platelet count	Artery	True	False	Coagulation/Thrombosis
rs28367848	0.995962533730097	ENSG00000204540	6	31309066	6:31309066	0.300751	4.20299e-05	4.37e-92	0.078005	T	C	0.003831	662351	Platelet_count	SNEEP	PSORS1C1	protein_coding	386	GTEx	T	C	Platelet count	Heart	False	True	Coagulation/Thrombosis
rs28367848	0.995962533730097	ENSG00000204540	6	31309066	6:31309066	0.30255	8.59642e-10	4.37e-92	0.078005	T	C	0.003831	662351	Platelet_count	SNEEP	PSORS1C1	protein_coding	706	GTEx	T	C	Platelet count	Skeletal muscle	False	True	Coagulation/Thrombosis
rs28367848	0.995962533730097	ENSG00000204525	6	31309066	6:31309066	-0.195989	2.84395e-09	4.37e-92	0.078005	T	C	0.003831	662351	Platelet_count	SNEEP,GeneBased	HLA-C	protein_coding	584	GTEx	T	C	Platelet count	Artery	False	True	Coagulation/Thrombosis
rs28367848	0.995962533730097	ENSG00000204305	6	31309066	6:31309066	0.16576	3.10183e-07	4.37e-92	0.078005	T	C	0.003831	662351	Platelet_count	GeneBased	AGER	protein_coding	581	GTEx	T	C	Platelet count	Adipose tissue	True	False	Coagulation/Thrombosis
rs28367848	0.995962533730097	ENSG00000213760	6	31309066	6:31309066	0.169165	0.000224762	4.37e-92	0.078005	T	C	0.003831	662351	Platelet_count	GeneBased	ATP6V1G2	protein_coding	581	GTEx	T	C	Platelet count	Adipose tissue	True	False	Coagulation/Thrombosis
rs28367848	0.995962533730097	ENSG00000204540	6	31309066	6:31309066	0.431482	1.44592e-07	4.37e-92	0.078005	T	C	0.003831	662351	Platelet_count	SNEEP	PSORS1C1	protein_coding	213	GTEx	T	C	Platelet count	Artery	False	True	Coagulation/Thrombosis
rs28367848	0.995962533730097	ENSG00000272501	6	31309066	6:31309066	-0.18184	1.78945e-08	4.37e-92	0.078005	T	C	0.003831	662351	Platelet_count	SNEEP,GeneBased	XXbac-BPG299F13.17	lncRNA	706	GTEx	T	C	Platelet count	Skeletal muscle	False	True	Coagulation/Thrombosis
rs28367848	0.995962533730097	ENSG00000204536	6	31309066	6:31309066	-0.207042	9.28805e-11	4.37e-92	0.078005	T	C	0.003831	662351	Platelet_count	SNEEP,GeneBased	CCHCR1	protein_coding	584	GTEx	T	C	Platelet count	Artery	True	False	Coagulation/Thrombosis
rs28367848	0.995962533730097	ENSG00000213760	6	31309066	6:31309066	0.216604	3.39711e-05	4.37e-92	0.078005	T	C	0.003831	662351	Platelet_count	GeneBased	ATP6V1G2	protein_coding	387	GTEx	T	C	Platelet count	Artery	True	False	Coagulation/Thrombosis
rs28367848	1	ENSG00000272501	6	31309066	6:31309066	-0.18184	1.78945e-08	4.37e-92	0.078005	T	C	0.003831	662351	Platelet_count	SNEEP,GeneBased	XXbac-BPG299F13.17	lncRNA	706	GTEx	T	C	Platelet count	Skeletal muscle	False	True	Coagulation/Thrombosis
rs28367848	1	ENSG00000204525	6	31309066	6:31309066	-0.277149	2.5801e-08	4.37e-92	0.078005	T	C	0.003831	662351	Platelet_count	SNEEP,GeneBased	HLA-C	protein_coding	386	GTEx	T	C	Platelet count	Heart	False	True	Coagulation/Thrombosis
rs28367848	1	ENSG00000272501	6	31309066	6:31309066	-0.182801	2.69259e-05	4.37e-92	0.078005	T	C	0.003831	662351	Platelet_count	SNEEP,GeneBased	XXbac-BPG299F13.17	lncRNA	387	GTEx	T	C	Platelet count	Artery	False	True	Coagulation/Thrombosis
rs28367848	1	ENSG00000272501	6	31309066	6:31309066	-0.211862	2.49144e-06	4.37e-92	0.078005	T	C	0.003831	662351	Platelet_count	SNEEP,GeneBased	XXbac-BPG299F13.17	lncRNA	469	GTEx	T	C	Platelet count	Adipose tissue	False	True	Coagulation/Thrombosis
rs28367848	1	ENSG00000204540	6	31309066	6:31309066	0.395606	3.52097e-09	4.37e-92	0.078005	T	C	0.003831	662351	Platelet_count	SNEEP	PSORS1C1	protein_coding	387	GTEx	T	C	Platelet count	Artery	False	True	Coagulation/Thrombosis
rs28367848	1	ENSG00000204540	6	31309066	6:31309066	0.300751	4.20299e-05	4.37e-92	0.078005	T	C	0.003831	662351	Platelet_count	SNEEP	PSORS1C1	protein_coding	386	GTEx	T	C	Platelet count	Heart	False	True	Coagulation/Thrombosis
rs28367848	1	ENSG00000204525	6	31309066	6:31309066	-0.267825	5.25907e-10	4.37e-92	0.078005	T	C	0.003831	662351	Platelet_count	SNEEP,GeneBased	HLA-C	protein_coding	706	GTEx	T	C	Platelet count	Skeletal muscle	False	True	Coagulation/Thrombosis
rs28367848	1	ENSG00000213760	6	31309066	6:31309066	0.19719	4.46384e-06	4.37e-92	0.078005	T	C	0.003831	662351	Platelet_count	GeneBased	ATP6V1G2	protein_coding	584	GTEx	T	C	Platelet count	Artery	True	False	Coagulation/Thrombosis
rs28367848	1	ENSG00000234745	6	31309066	6:31309066	0.189502	3.8652e-14	4.37e-92	0.078005	T	C	0.003831	662351	Platelet_count	SNEEP,GeneBased	HLA-B	protein_coding	670	GTEx	T	C	Platelet count	Blood	False	True	Coagulation/Thrombosis
rs28367848	1	ENSG00000234745	6	31309066	6:31309066	0.268838	4.37622e-05	4.37e-92	0.078005	T	C	0.003831	662351	Platelet_count	SNEEP,GeneBased	HLA-B	protein_coding	227	GTEx	T	C	Platelet count	Spleen	False	True	Coagulation/Thrombosis
rs28367848	1	ENSG00000204536	6	31309066	6:31309066	-0.207042	9.28805e-11	4.37e-92	0.078005	T	C	0.003831	662351	Platelet_count	SNEEP,GeneBased	CCHCR1	protein_coding	584	GTEx	T	C	Platelet count	Artery	True	False	Coagulation/Thrombosis
rs28367848	1	ENSG00000272501	6	31309066	6:31309066	-0.265618	4.85954e-10	4.37e-92	0.078005	T	C	0.003831	662351	Platelet_count	SNEEP,GeneBased	XXbac-BPG299F13.17	lncRNA	581	GTEx	T	C	Platelet count	Adipose tissue	False	True	Coagulation/Thrombosis
rs28367848	1	ENSG00000204540	6	31309066	6:31309066	0.431482	1.44592e-07	4.37e-92	0.078005	T	C	0.003831	662351	Platelet_count	SNEEP	PSORS1C1	protein_coding	213	GTEx	T	C	Platelet count	Artery	False	True	Coagulation/Thrombosis
rs28367848	1	ENSG00000213760	6	31309066	6:31309066	0.158368	0.00013577	4.37e-92	0.078005	T	C	0.003831	662351	Platelet_count	GeneBased	ATP6V1G2	protein_coding	670	GTEx	T	C	Platelet count	Blood	True	False	Coagulation/Thrombosis
rs28367848	1	ENSG00000204463	6	31309066	6:31309066	0.0973551	8.18208e-05	4.37e-92	0.078005	T	C	0.003831	662351	Platelet_count	SNEEP,GeneBased	BAG6	protein_coding	581	GTEx	T	C	Platelet count	Adipose tissue	True	True	Coagulation/Thrombosis
rs28367848	1	ENSG00000204540	6	31309066	6:31309066	0.59802	2.23849e-09	4.37e-92	0.078005	T	C	0.003831	662351	Platelet_count	SNEEP	PSORS1C1	protein_coding	227	GTEx	T	C	Platelet count	Spleen	False	True	Coagulation/Thrombosis
rs28367848	1	ENSG00000204540	6	31309066	6:31309066	0.396202	5.77254e-15	4.37e-92	0.078005	T	C	0.003831	662351	Platelet_count	SNEEP	PSORS1C1	protein_coding	469	GTEx	T	C	Platelet count	Adipose tissue	False	True	Coagulation/Thrombosis
rs28367848	1	ENSG00000234745	6	31309066	6:31309066	0.119219	4.22736e-05	4.37e-92	0.078005	T	C	0.003831	662351	Platelet_count	SNEEP,GeneBased	HLA-B	protein_coding	581	GTEx	T	C	Platelet count	Adipose tissue	False	True	Coagulation/Thrombosis
rs28367848	1	ENSG00000204525	6	31309066	6:31309066	-0.195989	2.84395e-09	4.37e-92	0.078005	T	C	0.003831	662351	Platelet_count	SNEEP,GeneBased	HLA-C	protein_coding	584	GTEx	T	C	Platelet count	Artery	False	True	Coagulation/Thrombosis
rs28367848	1	ENSG00000204540	6	31309066	6:31309066	0.389981	1.71047e-08	4.37e-92	0.078005	T	C	0.003831	662351	Platelet_count	SNEEP	PSORS1C1	protein_coding	372	GTEx	T	C	Platelet count	Heart	False	True	Coagulation/Thrombosis
rs28367848	1	ENSG00000204344	6	31309066	6:31309066	-0.0909469	0.000198902	4.37e-92	0.078005	T	C	0.003831	662351	Platelet_count	GeneBased	STK19	protein_coding	670	GTEx	T	C	Platelet count	Blood	True	False	Coagulation/Thrombosis
rs28367848	1	ENSG00000234745	6	31309066	6:31309066	0.105224	0.000156235	4.37e-92	0.078005	T	C	0.003831	662351	Platelet_count	SNEEP,GeneBased	HLA-B	protein_coding	706	GTEx	T	C	Platelet count	Skeletal muscle	False	True	Coagulation/Thrombosis
rs28367848	1	ENSG00000204540	6	31309066	6:31309066	0.461678	3.64037e-22	4.37e-92	0.078005	T	C	0.003831	662351	Platelet_count	SNEEP	PSORS1C1	protein_coding	581	GTEx	T	C	Platelet count	Adipose tissue	False	True	Coagulation/Thrombosis
rs28367848	1	ENSG00000213760	6	31309066	6:31309066	0.169165	0.000224762	4.37e-92	0.078005	T	C	0.003831	662351	Platelet_count	GeneBased	ATP6V1G2	protein_coding	581	GTEx	T	C	Platelet count	Adipose tissue	True	False	Coagulation/Thrombosis
rs28367848	1	ENSG00000204305	6	31309066	6:31309066	0.16576	3.10183e-07	4.37e-92	0.078005	T	C	0.003831	662351	Platelet_count	GeneBased	AGER	protein_coding	581	GTEx	T	C	Platelet count	Adipose tissue	True	False	Coagulation/Thrombosis
rs28367848	1	ENSG00000204301	6	31309066	6:31309066	-0.297992	3.49877e-08	4.37e-92	0.078005	T	C	0.003831	662351	Platelet_count	GeneBased	NOTCH4	protein_coding	670	GTEx	T	C	Platelet count	Blood	False	False	Coagulation/Thrombosis
rs28367848	1	ENSG00000213760	6	31309066	6:31309066	0.216604	3.39711e-05	4.37e-92	0.078005	T	C	0.003831	662351	Platelet_count	GeneBased	ATP6V1G2	protein_coding	387	GTEx	T	C	Platelet count	Artery	True	False	Coagulation/Thrombosis
rs28367848	1	ENSG00000234745	6	31309066	6:31309066	0.120649	3.14269e-05	4.37e-92	0.078005	T	C	0.003831	662351	Platelet_count	SNEEP,GeneBased	HLA-B	protein_coding	386	GTEx	T	C	Platelet count	Heart	False	True	Coagulation/Thrombosis
rs28367848	1	ENSG00000204540	6	31309066	6:31309066	0.30255	8.59642e-10	4.37e-92	0.078005	T	C	0.003831	662351	Platelet_count	SNEEP	PSORS1C1	protein_coding	706	GTEx	T	C	Platelet count	Skeletal muscle	False	True	Coagulation/Thrombosis
rs28367848	1	ENSG00000204540	6	31309066	6:31309066	0.477552	6.36495e-20	4.37e-92	0.078005	T	C	0.003831	662351	Platelet_count	SNEEP	PSORS1C1	protein_coding	584	GTEx	T	C	Platelet count	Artery	False	True	Coagulation/Thrombosis
rs28367848	1	ENSG00000272501	6	31309066	6:31309066	-0.268556	3.51766e-11	4.37e-92	0.078005	T	C	0.003831	662351	Platelet_count	SNEEP,GeneBased	XXbac-BPG299F13.17	lncRNA	584	GTEx	T	C	Platelet count	Artery	False	True	Coagulation/Thrombosis
rs28367848	1	ENSG00000204536	6	31309066	6:31309066	-0.171706	1.72152e-06	4.37e-92	0.078005	T	C	0.003831	662351	Platelet_count	SNEEP,GeneBased	CCHCR1	protein_coding	386	GTEx	T	C	Platelet count	Heart	True	False	Coagulation/Thrombosis
rs28367848	1	ENSG00000204540	6	31309066	6:31309066	0.300751	4.20299e-05	4.37e-92	0.078005	T	C	0.003831	662351	Platelet_count	SNEEP	PSORS1C1	protein_coding	386	GTEx	T	C	Platelet count	Heart	False	True	Coagulation/Thrombosis
rs28367848	1	ENSG00000204525	6	31309066	6:31309066	-0.195989	2.84395e-09	4.37e-92	0.078005	T	C	0.003831	662351	Platelet_count	SNEEP,GeneBased	HLA-C	protein_coding	584	GTEx	T	C	Platelet count	Artery	False	True	Coagulation/Thrombosis
rs28367848	1	ENSG00000204463	6	31309066	6:31309066	0.0973551	8.18208e-05	4.37e-92	0.078005	T	C	0.003831	662351	Platelet_count	SNEEP,GeneBased	BAG6	protein_coding	581	GTEx	T	C	Platelet count	Adipose tissue	True	True	Coagulation/Thrombosis
rs28367848	1	ENSG00000204525	6	31309066	6:31309066	-0.277149	2.5801e-08	4.37e-92	0.078005	T	C	0.003831	662351	Platelet_count	SNEEP,GeneBased	HLA-C	protein_coding	386	GTEx	T	C	Platelet count	Heart	False	True	Coagulation/Thrombosis
rs28367848	1	ENSG00000204540	6	31309066	6:31309066	0.396202	5.77254e-15	4.37e-92	0.078005	T	C	0.003831	662351	Platelet_count	SNEEP	PSORS1C1	protein_coding	469	GTEx	T	C	Platelet count	Adipose tissue	False	True	Coagulation/Thrombosis
rs28367848	1	ENSG00000204540	6	31309066	6:31309066	0.461678	3.64037e-22	4.37e-92	0.078005	T	C	0.003831	662351	Platelet_count	SNEEP	PSORS1C1	protein_coding	581	GTEx	T	C	Platelet count	Adipose tissue	False	True	Coagulation/Thrombosis
rs28367848	1	ENSG00000204540	6	31309066	6:31309066	0.477552	6.36495e-20	4.37e-92	0.078005	T	C	0.003831	662351	Platelet_count	SNEEP	PSORS1C1	protein_coding	584	GTEx	T	C	Platelet count	Artery	False	True	Coagulation/Thrombosis
rs28367848	1	ENSG00000213760	6	31309066	6:31309066	0.216604	3.39711e-05	4.37e-92	0.078005	T	C	0.003831	662351	Platelet_count	GeneBased	ATP6V1G2	protein_coding	387	GTEx	T	C	Platelet count	Artery	True	False	Coagulation/Thrombosis
rs28367848	1	ENSG00000234745	6	31309066	6:31309066	0.189502	3.8652e-14	4.37e-92	0.078005	T	C	0.003831	662351	Platelet_count	SNEEP,GeneBased	HLA-B	protein_coding	670	GTEx	T	C	Platelet count	Blood	False	True	Coagulation/Thrombosis
rs28367848	1	ENSG00000204540	6	31309066	6:31309066	0.59802	2.23849e-09	4.37e-92	0.078005	T	C	0.003831	662351	Platelet_count	SNEEP	PSORS1C1	protein_coding	227	GTEx	T	C	Platelet count	Spleen	False	True	Coagulation/Thrombosis
rs28367848	1	ENSG00000204305	6	31309066	6:31309066	0.16576	3.10183e-07	4.37e-92	0.078005	T	C	0.003831	662351	Platelet_count	GeneBased	AGER	protein_coding	581	GTEx	T	C	Platelet count	Adipose tissue	True	False	Coagulation/Thrombosis
rs28367848	1	ENSG00000204536	6	31309066	6:31309066	-0.171706	1.72152e-06	4.37e-92	0.078005	T	C	0.003831	662351	Platelet_count	SNEEP,GeneBased	CCHCR1	protein_coding	386	GTEx	T	C	Platelet count	Heart	True	False	Coagulation/Thrombosis
rs28367848	1	ENSG00000272501	6	31309066	6:31309066	-0.268556	3.51766e-11	4.37e-92	0.078005	T	C	0.003831	662351	Platelet_count	SNEEP,GeneBased	XXbac-BPG299F13.17	lncRNA	584	GTEx	T	C	Platelet count	Artery	False	True	Coagulation/Thrombosis
rs28367848	1	ENSG00000204540	6	31309066	6:31309066	0.389981	1.71047e-08	4.37e-92	0.078005	T	C	0.003831	662351	Platelet_count	SNEEP	PSORS1C1	protein_coding	372	GTEx	T	C	Platelet count	Heart	False	True	Coagulation/Thrombosis
rs28367848	1	ENSG00000272501	6	31309066	6:31309066	-0.18184	1.78945e-08	4.37e-92	0.078005	T	C	0.003831	662351	Platelet_count	SNEEP,GeneBased	XXbac-BPG299F13.17	lncRNA	706	GTEx	T	C	Platelet count	Skeletal muscle	False	True	Coagulation/Thrombosis
rs28367848	1	ENSG00000204525	6	31309066	6:31309066	-0.267825	5.25907e-10	4.37e-92	0.078005	T	C	0.003831	662351	Platelet_count	SNEEP,GeneBased	HLA-C	protein_coding	706	GTEx	T	C	Platelet count	Skeletal muscle	False	True	Coagulation/Thrombosis
rs28367848	1	ENSG00000234745	6	31309066	6:31309066	0.120649	3.14269e-05	4.37e-92	0.078005	T	C	0.003831	662351	Platelet_count	SNEEP,GeneBased	HLA-B	protein_coding	386	GTEx	T	C	Platelet count	Heart	False	True	Coagulation/Thrombosis
rs28367848	1	ENSG00000204540	6	31309066	6:31309066	0.431482	1.44592e-07	4.37e-92	0.078005	T	C	0.003831	662351	Platelet_count	SNEEP	PSORS1C1	protein_coding	213	GTEx	T	C	Platelet count	Artery	False	True	Coagulation/Thrombosis
rs28367848	1	ENSG00000204301	6	31309066	6:31309066	-0.297992	3.49877e-08	4.37e-92	0.078005	T	C	0.003831	662351	Platelet_count	GeneBased	NOTCH4	protein_coding	670	GTEx	T	C	Platelet count	Blood	False	False	Coagulation/Thrombosis
rs28367848	1	ENSG00000234745	6	31309066	6:31309066	0.105224	0.000156235	4.37e-92	0.078005	T	C	0.003831	662351	Platelet_count	SNEEP,GeneBased	HLA-B	protein_coding	706	GTEx	T	C	Platelet count	Skeletal muscle	False	True	Coagulation/Thrombosis
rs28367848	1	ENSG00000204344	6	31309066	6:31309066	-0.0909469	0.000198902	4.37e-92	0.078005	T	C	0.003831	662351	Platelet_count	GeneBased	STK19	protein_coding	670	GTEx	T	C	Platelet count	Blood	True	False	Coagulation/Thrombosis
rs28367848	1	ENSG00000204540	6	31309066	6:31309066	0.30255	8.59642e-10	4.37e-92	0.078005	T	C	0.003831	662351	Platelet_count	SNEEP	PSORS1C1	protein_coding	706	GTEx	T	C	Platelet count	Skeletal muscle	False	True	Coagulation/Thrombosis
rs28367848	1	ENSG00000234745	6	31309066	6:31309066	0.268838	4.37622e-05	4.37e-92	0.078005	T	C	0.003831	662351	Platelet_count	SNEEP,GeneBased	HLA-B	protein_coding	227	GTEx	T	C	Platelet count	Spleen	False	True	Coagulation/Thrombosis
rs28367848	1	ENSG00000234745	6	31309066	6:31309066	0.119219	4.22736e-05	4.37e-92	0.078005	T	C	0.003831	662351	Platelet_count	SNEEP,GeneBased	HLA-B	protein_coding	581	GTEx	T	C	Platelet count	Adipose tissue	False	True	Coagulation/Thrombosis
rs28367848	1	ENSG00000213760	6	31309066	6:31309066	0.19719	4.46384e-06	4.37e-92	0.078005	T	C	0.003831	662351	Platelet_count	GeneBased	ATP6V1G2	protein_coding	584	GTEx	T	C	Platelet count	Artery	True	False	Coagulation/Thrombosis
rs28367848	1	ENSG00000272501	6	31309066	6:31309066	-0.182801	2.69259e-05	4.37e-92	0.078005	T	C	0.003831	662351	Platelet_count	SNEEP,GeneBased	XXbac-BPG299F13.17	lncRNA	387	GTEx	T	C	Platelet count	Artery	False	True	Coagulation/Thrombosis
rs28367848	1	ENSG00000213760	6	31309066	6:31309066	0.158368	0.00013577	4.37e-92	0.078005	T	C	0.003831	662351	Platelet_count	GeneBased	ATP6V1G2	protein_coding	670	GTEx	T	C	Platelet count	Blood	True	False	Coagulation/Thrombosis
rs28367848	1	ENSG00000204540	6	31309066	6:31309066	0.395606	3.52097e-09	4.37e-92	0.078005	T	C	0.003831	662351	Platelet_count	SNEEP	PSORS1C1	protein_coding	387	GTEx	T	C	Platelet count	Artery	False	True	Coagulation/Thrombosis
rs28367848	1	ENSG00000204536	6	31309066	6:31309066	-0.207042	9.28805e-11	4.37e-92	0.078005	T	C	0.003831	662351	Platelet_count	SNEEP,GeneBased	CCHCR1	protein_coding	584	GTEx	T	C	Platelet count	Artery	True	False	Coagulation/Thrombosis
rs28367848	1	ENSG00000272501	6	31309066	6:31309066	-0.265618	4.85954e-10	4.37e-92	0.078005	T	C	0.003831	662351	Platelet_count	SNEEP,GeneBased	XXbac-BPG299F13.17	lncRNA	581	GTEx	T	C	Platelet count	Adipose tissue	False	True	Coagulation/Thrombosis
rs28367848	1	ENSG00000272501	6	31309066	6:31309066	-0.211862	2.49144e-06	4.37e-92	0.078005	T	C	0.003831	662351	Platelet_count	SNEEP,GeneBased	XXbac-BPG299F13.17	lncRNA	469	GTEx	T	C	Platelet count	Adipose tissue	False	True	Coagulation/Thrombosis
rs28367848	1	ENSG00000213760	6	31309066	6:31309066	0.169165	0.000224762	4.37e-92	0.078005	T	C	0.003831	662351	Platelet_count	GeneBased	ATP6V1G2	protein_coding	581	GTEx	T	C	Platelet count	Adipose tissue	True	False	Coagulation/Thrombosis
rs7249692	0.794079813128846	ENSG00000213996	19	19670688	19:19670688	-0.223591	7.96621e-07	2.48e-42	-0.024184	C	T	0.001773	721200	Platelet_count	GeneBased	TM6SF2	protein_coding	581	GTEx	C	T	Platelet count	Adipose tissue	True	True	Coagulation/Thrombosis
rs7249692	0.794079813128846	ENSG00000213996	19	19670688	19:19670688	-0.211647	6.90382e-05	2.48e-42	-0.024184	C	T	0.001773	721200	Platelet_count	GeneBased	TM6SF2	protein_coding	372	GTEx	C	T	Platelet count	Heart	True	True	Coagulation/Thrombosis
rs7249692	0.794079813128846	ENSG00000187664	19	19670688	19:19670688	-0.335845	3.54387e-10	2.48e-42	-0.024184	C	T	0.001773	721200	Platelet_count	GeneBased	HAPLN4	protein_coding	387	GTEx	C	T	Platelet count	Artery	True	False	Coagulation/Thrombosis
rs7249692	0.794079813128846	ENSG00000213996	19	19670688	19:19670688	-0.240434	5.90842e-06	2.48e-42	-0.024184	C	T	0.001773	721200	Platelet_count	GeneBased	TM6SF2	protein_coding	386	GTEx	C	T	Platelet count	Heart	True	True	Coagulation/Thrombosis
rs7249692	0.794079813128846	ENSG00000105705	19	19670688	19:19670688	0.164095	2.6342e-10	2.48e-42	-0.024184	C	T	0.001773	721200	Platelet_count	GeneBased	SUGP1	protein_coding	706	GTEx	C	T	Platelet count	Skeletal muscle	True	False	Coagulation/Thrombosis
rs7249692	0.794079813128846	ENSG00000213996	19	19670688	19:19670688	-0.234455	3.08625e-08	2.48e-42	-0.024184	C	T	0.001773	721200	Platelet_count	GeneBased	TM6SF2	protein_coding	584	GTEx	C	T	Platelet count	Artery	True	True	Coagulation/Thrombosis
rs7249692	0.794079813128846	ENSG00000187664	19	19670688	19:19670688	-0.307341	2.38523e-10	2.48e-42	-0.024184	C	T	0.001773	721200	Platelet_count	GeneBased	HAPLN4	protein_coding	581	GTEx	C	T	Platelet count	Adipose tissue	True	False	Coagulation/Thrombosis
rs7249692	0.794079813128846	ENSG00000129933	19	19670688	19:19670688	0.0568257	7.33453e-05	2.48e-42	-0.024184	C	T	0.001773	721200	Platelet_count	GeneBased	MAU2	protein_coding	670	GTEx	C	T	Platelet count	Blood	True	True	Coagulation/Thrombosis
rs7249692	0.794079813128846	ENSG00000187664	19	19670688	19:19670688	-0.338954	6.7232e-12	2.48e-42	-0.024184	C	T	0.001773	721200	Platelet_count	GeneBased	HAPLN4	protein_coding	584	GTEx	C	T	Platelet count	Artery	True	False	Coagulation/Thrombosis
rs7249692	0.794079813128846	ENSG00000129933	19	19670688	19:19670688	0.143456	8.40676e-12	2.48e-42	-0.024184	C	T	0.001773	721200	Platelet_count	GeneBased	MAU2	protein_coding	706	GTEx	C	T	Platelet count	Skeletal muscle	True	True	Coagulation/Thrombosis
rs7249692	0.794079813128846	ENSG00000187664	19	19670688	19:19670688	-0.284898	7.05945e-06	2.48e-42	-0.024184	C	T	0.001773	721200	Platelet_count	GeneBased	HAPLN4	protein_coding	386	GTEx	C	T	Platelet count	Heart	True	False	Coagulation/Thrombosis
rs7249692	0.794079813128846	ENSG00000187664	19	19670688	19:19670688	-0.397658	1.51053e-09	2.48e-42	-0.024184	C	T	0.001773	721200	Platelet_count	GeneBased	HAPLN4	protein_coding	372	GTEx	C	T	Platelet count	Heart	True	False	Coagulation/Thrombosis
rs7249692	0.794079813128846	ENSG00000187664	19	19670688	19:19670688	-0.297071	2.81503e-06	2.48e-42	-0.024184	C	T	0.001773	721200	Platelet_count	GeneBased	HAPLN4	protein_coding	469	GTEx	C	T	Platelet count	Adipose tissue	True	False	Coagulation/Thrombosis
rs2905421	0.973394994933456	ENSG00000213996	19	19457908	19:19457908	-0.306361	1.37796e-09	3.61e-41	-0.023734	C	A	0.001765	716311	Platelet_count	GeneBased	TM6SF2	protein_coding	386	GTEx	C	A	Platelet count	Heart	True	True	Coagulation/Thrombosis
rs2905421	0.973394994933456	ENSG00000187664	19	19457908	19:19457908	-0.446189	6.70584e-13	3.61e-41	-0.023734	C	A	0.001765	716311	Platelet_count	GeneBased	HAPLN4	protein_coding	469	GTEx	C	A	Platelet count	Adipose tissue	True	False	Coagulation/Thrombosis
rs2905421	0.973394994933456	ENSG00000213996	19	19457908	19:19457908	-0.292511	8.75006e-10	3.61e-41	-0.023734	C	A	0.001765	716311	Platelet_count	GeneBased	TM6SF2	protein_coding	469	GTEx	C	A	Platelet count	Adipose tissue	True	True	Coagulation/Thrombosis
rs2905421	0.973394994933456	ENSG00000187664	19	19457908	19:19457908	-0.537353	1.46794e-18	3.61e-41	-0.023734	C	A	0.001765	716311	Platelet_count	GeneBased	HAPLN4	protein_coding	372	GTEx	C	A	Platelet count	Heart	True	False	Coagulation/Thrombosis
rs2905421	0.973394994933456	ENSG00000213996	19	19457908	19:19457908	-0.377387	1.93369e-14	3.61e-41	-0.023734	C	A	0.001765	716311	Platelet_count	GeneBased	TM6SF2	protein_coding	372	GTEx	C	A	Platelet count	Heart	True	True	Coagulation/Thrombosis
rs2905421	0.973394994933456	ENSG00000187664	19	19457908	19:19457908	-0.339016	5.18952e-12	3.61e-41	-0.023734	C	A	0.001765	716311	Platelet_count	GeneBased	HAPLN4	protein_coding	584	GTEx	C	A	Platelet count	Artery	True	False	Coagulation/Thrombosis
rs2905421	0.973394994933456	ENSG00000105705	19	19457908	19:19457908	0.132643	9.17338e-05	3.61e-41	-0.023734	C	A	0.001765	716311	Platelet_count	GeneBased	SUGP1	protein_coding	386	GTEx	C	A	Platelet count	Heart	True	False	Coagulation/Thrombosis
rs2905421	0.973394994933456	ENSG00000105705	19	19457908	19:19457908	0.168904	3.64652e-11	3.61e-41	-0.023734	C	A	0.001765	716311	Platelet_count	GeneBased	SUGP1	protein_coding	706	GTEx	C	A	Platelet count	Skeletal muscle	True	False	Coagulation/Thrombosis
rs2905421	0.973394994933456	ENSG00000213996	19	19457908	19:19457908	-0.218296	6.68293e-06	3.61e-41	-0.023734	C	A	0.001765	716311	Platelet_count	GeneBased	TM6SF2	protein_coding	706	GTEx	C	A	Platelet count	Skeletal muscle	True	True	Coagulation/Thrombosis
rs2905421	0.973394994933456	ENSG00000187664	19	19457908	19:19457908	-0.305937	2.33581e-06	3.61e-41	-0.023734	C	A	0.001765	716311	Platelet_count	GeneBased	HAPLN4	protein_coding	213	GTEx	C	A	Platelet count	Artery	True	False	Coagulation/Thrombosis
rs2905421	0.973394994933456	ENSG00000187664	19	19457908	19:19457908	-0.416056	2.7683e-15	3.61e-41	-0.023734	C	A	0.001765	716311	Platelet_count	GeneBased	HAPLN4	protein_coding	387	GTEx	C	A	Platelet count	Artery	True	False	Coagulation/Thrombosis
rs2905421	0.973394994933456	ENSG00000213996	19	19457908	19:19457908	-0.221858	1.46203e-07	3.61e-41	-0.023734	C	A	0.001765	716311	Platelet_count	GeneBased	TM6SF2	protein_coding	584	GTEx	C	A	Platelet count	Artery	True	True	Coagulation/Thrombosis
rs2905421	0.973394994933456	ENSG00000187664	19	19457908	19:19457908	-0.406107	6.26519e-19	3.61e-41	-0.023734	C	A	0.001765	716311	Platelet_count	GeneBased	HAPLN4	protein_coding	581	GTEx	C	A	Platelet count	Adipose tissue	True	False	Coagulation/Thrombosis
rs2905421	0.973394994933456	ENSG00000213996	19	19457908	19:19457908	-0.361733	1.61635e-17	3.61e-41	-0.023734	C	A	0.001765	716311	Platelet_count	GeneBased	TM6SF2	protein_coding	581	GTEx	C	A	Platelet count	Adipose tissue	True	True	Coagulation/Thrombosis
rs2905421	0.973394994933456	ENSG00000187664	19	19457908	19:19457908	-0.423387	1.42206e-12	3.61e-41	-0.023734	C	A	0.001765	716311	Platelet_count	GeneBased	HAPLN4	protein_coding	386	GTEx	C	A	Platelet count	Heart	True	False	Coagulation/Thrombosis
rs2905421	0.973394994933456	ENSG00000129933	19	19457908	19:19457908	0.221667	2.47796e-28	3.61e-41	-0.023734	C	A	0.001765	716311	Platelet_count	GeneBased	MAU2	protein_coding	706	GTEx	C	A	Platelet count	Skeletal muscle	True	True	Coagulation/Thrombosis
rs2905421	0.973394994933456	ENSG00000213996	19	19457908	19:19457908	-0.262837	2.68252e-08	3.61e-41	-0.023734	C	A	0.001765	716311	Platelet_count	GeneBased	TM6SF2	protein_coding	387	GTEx	C	A	Platelet count	Artery	True	True	Coagulation/Thrombosis
rs2905421	0.973394994933456	ENSG00000129933	19	19457908	19:19457908	0.0835321	1.94894e-09	3.61e-41	-0.023734	C	A	0.001765	716311	Platelet_count	GeneBased	MAU2	protein_coding	670	GTEx	C	A	Platelet count	Blood	True	True	Coagulation/Thrombosis
rs56408111	0.999936805755896	ENSG00000129933	19	19793545	19:19793545	-0.0929667	6.72908e-05	4.73e-57	0.04531	C	T	0.002845	720261	Platelet_count	GeneBased	MAU2	protein_coding	670	GTEx	C	T	Platelet count	Blood	True	True	Coagulation/Thrombosis
rs56408111	0.999936805755896	ENSG00000129933	19	19793545	19:19793545	-0.197241	1.51518e-08	4.73e-57	0.04531	C	T	0.002845	720261	Platelet_count	GeneBased	MAU2	protein_coding	706	GTEx	C	T	Platelet count	Skeletal muscle	True	True	Coagulation/Thrombosis
rs56408111	0.999936805755896	ENSG00000213996	19	19793545	19:19793545	0.274981	0.000210547	4.73e-57	0.04531	C	T	0.002845	720261	Platelet_count	GeneBased	TM6SF2	protein_coding	581	GTEx	C	T	Platelet count	Adipose tissue	True	True	Coagulation/Thrombosis
rs2905421	0.662783483486641	ENSG00000105705	19	19457908	19:19457908	0.132643	9.17338e-05	3.61e-41	-0.023734	C	A	0.001765	716311	Platelet_count	GeneBased	SUGP1	protein_coding	386	GTEx	C	A	Platelet count	Heart	True	False	Coagulation/Thrombosis
rs2905421	0.662783483486641	ENSG00000105705	19	19457908	19:19457908	0.168904	3.64652e-11	3.61e-41	-0.023734	C	A	0.001765	716311	Platelet_count	GeneBased	SUGP1	protein_coding	706	GTEx	C	A	Platelet count	Skeletal muscle	True	False	Coagulation/Thrombosis
rs2905421	0.662783483486641	ENSG00000213996	19	19457908	19:19457908	-0.361733	1.61635e-17	3.61e-41	-0.023734	C	A	0.001765	716311	Platelet_count	GeneBased	TM6SF2	protein_coding	581	GTEx	C	A	Platelet count	Adipose tissue	True	True	Coagulation/Thrombosis
rs2905421	0.662783483486641	ENSG00000187664	19	19457908	19:19457908	-0.446189	6.70584e-13	3.61e-41	-0.023734	C	A	0.001765	716311	Platelet_count	GeneBased	HAPLN4	protein_coding	469	GTEx	C	A	Platelet count	Adipose tissue	True	False	Coagulation/Thrombosis
rs2905421	0.662783483486641	ENSG00000213996	19	19457908	19:19457908	-0.218296	6.68293e-06	3.61e-41	-0.023734	C	A	0.001765	716311	Platelet_count	GeneBased	TM6SF2	protein_coding	706	GTEx	C	A	Platelet count	Skeletal muscle	True	True	Coagulation/Thrombosis
rs2905421	0.662783483486641	ENSG00000213996	19	19457908	19:19457908	-0.306361	1.37796e-09	3.61e-41	-0.023734	C	A	0.001765	716311	Platelet_count	GeneBased	TM6SF2	protein_coding	386	GTEx	C	A	Platelet count	Heart	True	True	Coagulation/Thrombosis
rs2905421	0.662783483486641	ENSG00000213996	19	19457908	19:19457908	-0.292511	8.75006e-10	3.61e-41	-0.023734	C	A	0.001765	716311	Platelet_count	GeneBased	TM6SF2	protein_coding	469	GTEx	C	A	Platelet count	Adipose tissue	True	True	Coagulation/Thrombosis
rs2905421	0.662783483486641	ENSG00000129933	19	19457908	19:19457908	0.0835321	1.94894e-09	3.61e-41	-0.023734	C	A	0.001765	716311	Platelet_count	GeneBased	MAU2	protein_coding	670	GTEx	C	A	Platelet count	Blood	True	True	Coagulation/Thrombosis
rs2905421	0.662783483486641	ENSG00000213996	19	19457908	19:19457908	-0.377387	1.93369e-14	3.61e-41	-0.023734	C	A	0.001765	716311	Platelet_count	GeneBased	TM6SF2	protein_coding	372	GTEx	C	A	Platelet count	Heart	True	True	Coagulation/Thrombosis
rs2905421	0.662783483486641	ENSG00000187664	19	19457908	19:19457908	-0.305937	2.33581e-06	3.61e-41	-0.023734	C	A	0.001765	716311	Platelet_count	GeneBased	HAPLN4	protein_coding	213	GTEx	C	A	Platelet count	Artery	True	False	Coagulation/Thrombosis
rs2905421	0.662783483486641	ENSG00000213996	19	19457908	19:19457908	-0.262837	2.68252e-08	3.61e-41	-0.023734	C	A	0.001765	716311	Platelet_count	GeneBased	TM6SF2	protein_coding	387	GTEx	C	A	Platelet count	Artery	True	True	Coagulation/Thrombosis
rs2905421	0.662783483486641	ENSG00000187664	19	19457908	19:19457908	-0.339016	5.18952e-12	3.61e-41	-0.023734	C	A	0.001765	716311	Platelet_count	GeneBased	HAPLN4	protein_coding	584	GTEx	C	A	Platelet count	Artery	True	False	Coagulation/Thrombosis
rs2905421	0.662783483486641	ENSG00000187664	19	19457908	19:19457908	-0.406107	6.26519e-19	3.61e-41	-0.023734	C	A	0.001765	716311	Platelet_count	GeneBased	HAPLN4	protein_coding	581	GTEx	C	A	Platelet count	Adipose tissue	True	False	Coagulation/Thrombosis
rs2905421	0.662783483486641	ENSG00000187664	19	19457908	19:19457908	-0.423387	1.42206e-12	3.61e-41	-0.023734	C	A	0.001765	716311	Platelet_count	GeneBased	HAPLN4	protein_coding	386	GTEx	C	A	Platelet count	Heart	True	False	Coagulation/Thrombosis
rs2905421	0.662783483486641	ENSG00000213996	19	19457908	19:19457908	-0.221858	1.46203e-07	3.61e-41	-0.023734	C	A	0.001765	716311	Platelet_count	GeneBased	TM6SF2	protein_coding	584	GTEx	C	A	Platelet count	Artery	True	True	Coagulation/Thrombosis
rs2905421	0.662783483486641	ENSG00000187664	19	19457908	19:19457908	-0.537353	1.46794e-18	3.61e-41	-0.023734	C	A	0.001765	716311	Platelet_count	GeneBased	HAPLN4	protein_coding	372	GTEx	C	A	Platelet count	Heart	True	False	Coagulation/Thrombosis
rs2905421	0.662783483486641	ENSG00000187664	19	19457908	19:19457908	-0.416056	2.7683e-15	3.61e-41	-0.023734	C	A	0.001765	716311	Platelet_count	GeneBased	HAPLN4	protein_coding	387	GTEx	C	A	Platelet count	Artery	True	False	Coagulation/Thrombosis
rs2905421	0.662783483486641	ENSG00000129933	19	19457908	19:19457908	0.221667	2.47796e-28	3.61e-41	-0.023734	C	A	0.001765	716311	Platelet_count	GeneBased	MAU2	protein_coding	706	GTEx	C	A	Platelet count	Skeletal muscle	True	True	Coagulation/Thrombosis
rs2905421	0.91498469730076	ENSG00000187664	19	19457908	19:19457908	-0.416056	2.7683e-15	3.61e-41	-0.023734	C	A	0.001765	716311	Platelet_count	GeneBased	HAPLN4	protein_coding	387	GTEx	C	A	Platelet count	Artery	True	False	Coagulation/Thrombosis
rs2905421	0.91498469730076	ENSG00000129933	19	19457908	19:19457908	0.0835321	1.94894e-09	3.61e-41	-0.023734	C	A	0.001765	716311	Platelet_count	GeneBased	MAU2	protein_coding	670	GTEx	C	A	Platelet count	Blood	True	True	Coagulation/Thrombosis
rs2905421	0.91498469730076	ENSG00000187664	19	19457908	19:19457908	-0.537353	1.46794e-18	3.61e-41	-0.023734	C	A	0.001765	716311	Platelet_count	GeneBased	HAPLN4	protein_coding	372	GTEx	C	A	Platelet count	Heart	True	False	Coagulation/Thrombosis
rs2905421	0.91498469730076	ENSG00000105705	19	19457908	19:19457908	0.168904	3.64652e-11	3.61e-41	-0.023734	C	A	0.001765	716311	Platelet_count	GeneBased	SUGP1	protein_coding	706	GTEx	C	A	Platelet count	Skeletal muscle	True	False	Coagulation/Thrombosis
rs2905421	0.91498469730076	ENSG00000213996	19	19457908	19:19457908	-0.361733	1.61635e-17	3.61e-41	-0.023734	C	A	0.001765	716311	Platelet_count	GeneBased	TM6SF2	protein_coding	581	GTEx	C	A	Platelet count	Adipose tissue	True	True	Coagulation/Thrombosis
rs2905421	0.91498469730076	ENSG00000187664	19	19457908	19:19457908	-0.406107	6.26519e-19	3.61e-41	-0.023734	C	A	0.001765	716311	Platelet_count	GeneBased	HAPLN4	protein_coding	581	GTEx	C	A	Platelet count	Adipose tissue	True	False	Coagulation/Thrombosis
rs2905421	0.91498469730076	ENSG00000187664	19	19457908	19:19457908	-0.339016	5.18952e-12	3.61e-41	-0.023734	C	A	0.001765	716311	Platelet_count	GeneBased	HAPLN4	protein_coding	584	GTEx	C	A	Platelet count	Artery	True	False	Coagulation/Thrombosis
rs2905421	0.91498469730076	ENSG00000213996	19	19457908	19:19457908	-0.306361	1.37796e-09	3.61e-41	-0.023734	C	A	0.001765	716311	Platelet_count	GeneBased	TM6SF2	protein_coding	386	GTEx	C	A	Platelet count	Heart	True	True	Coagulation/Thrombosis
rs2905421	0.91498469730076	ENSG00000187664	19	19457908	19:19457908	-0.446189	6.70584e-13	3.61e-41	-0.023734	C	A	0.001765	716311	Platelet_count	GeneBased	HAPLN4	protein_coding	469	GTEx	C	A	Platelet count	Adipose tissue	True	False	Coagulation/Thrombosis
rs2905421	0.91498469730076	ENSG00000213996	19	19457908	19:19457908	-0.292511	8.75006e-10	3.61e-41	-0.023734	C	A	0.001765	716311	Platelet_count	GeneBased	TM6SF2	protein_coding	469	GTEx	C	A	Platelet count	Adipose tissue	True	True	Coagulation/Thrombosis
rs2905421	0.91498469730076	ENSG00000213996	19	19457908	19:19457908	-0.262837	2.68252e-08	3.61e-41	-0.023734	C	A	0.001765	716311	Platelet_count	GeneBased	TM6SF2	protein_coding	387	GTEx	C	A	Platelet count	Artery	True	True	Coagulation/Thrombosis
rs2905421	0.91498469730076	ENSG00000213996	19	19457908	19:19457908	-0.218296	6.68293e-06	3.61e-41	-0.023734	C	A	0.001765	716311	Platelet_count	GeneBased	TM6SF2	protein_coding	706	GTEx	C	A	Platelet count	Skeletal muscle	True	True	Coagulation/Thrombosis
rs2905421	0.91498469730076	ENSG00000129933	19	19457908	19:19457908	0.221667	2.47796e-28	3.61e-41	-0.023734	C	A	0.001765	716311	Platelet_count	GeneBased	MAU2	protein_coding	706	GTEx	C	A	Platelet count	Skeletal muscle	True	True	Coagulation/Thrombosis
rs2905421	0.91498469730076	ENSG00000187664	19	19457908	19:19457908	-0.305937	2.33581e-06	3.61e-41	-0.023734	C	A	0.001765	716311	Platelet_count	GeneBased	HAPLN4	protein_coding	213	GTEx	C	A	Platelet count	Artery	True	False	Coagulation/Thrombosis
rs2905421	0.91498469730076	ENSG00000213996	19	19457908	19:19457908	-0.377387	1.93369e-14	3.61e-41	-0.023734	C	A	0.001765	716311	Platelet_count	GeneBased	TM6SF2	protein_coding	372	GTEx	C	A	Platelet count	Heart	True	True	Coagulation/Thrombosis
rs2905421	0.91498469730076	ENSG00000105705	19	19457908	19:19457908	0.132643	9.17338e-05	3.61e-41	-0.023734	C	A	0.001765	716311	Platelet_count	GeneBased	SUGP1	protein_coding	386	GTEx	C	A	Platelet count	Heart	True	False	Coagulation/Thrombosis
rs2905421	0.91498469730076	ENSG00000213996	19	19457908	19:19457908	-0.221858	1.46203e-07	3.61e-41	-0.023734	C	A	0.001765	716311	Platelet_count	GeneBased	TM6SF2	protein_coding	584	GTEx	C	A	Platelet count	Artery	True	True	Coagulation/Thrombosis
rs2905421	0.91498469730076	ENSG00000187664	19	19457908	19:19457908	-0.423387	1.42206e-12	3.61e-41	-0.023734	C	A	0.001765	716311	Platelet_count	GeneBased	HAPLN4	protein_coding	386	GTEx	C	A	Platelet count	Heart	True	False	Coagulation/Thrombosis
rs2905421	0.694951951612644	ENSG00000213996	19	19457908	19:19457908	-0.292511	8.75006e-10	3.61e-41	-0.023734	C	A	0.001765	716311	Platelet_count	GeneBased	TM6SF2	protein_coding	469	GTEx	C	A	Platelet count	Adipose tissue	True	True	Coagulation/Thrombosis
rs2905421	0.694951951612644	ENSG00000213996	19	19457908	19:19457908	-0.377387	1.93369e-14	3.61e-41	-0.023734	C	A	0.001765	716311	Platelet_count	GeneBased	TM6SF2	protein_coding	372	GTEx	C	A	Platelet count	Heart	True	True	Coagulation/Thrombosis
rs2905421	0.694951951612644	ENSG00000105705	19	19457908	19:19457908	0.132643	9.17338e-05	3.61e-41	-0.023734	C	A	0.001765	716311	Platelet_count	GeneBased	SUGP1	protein_coding	386	GTEx	C	A	Platelet count	Heart	True	False	Coagulation/Thrombosis
rs2905421	0.694951951612644	ENSG00000187664	19	19457908	19:19457908	-0.416056	2.7683e-15	3.61e-41	-0.023734	C	A	0.001765	716311	Platelet_count	GeneBased	HAPLN4	protein_coding	387	GTEx	C	A	Platelet count	Artery	True	False	Coagulation/Thrombosis
rs2905421	0.694951951612644	ENSG00000213996	19	19457908	19:19457908	-0.262837	2.68252e-08	3.61e-41	-0.023734	C	A	0.001765	716311	Platelet_count	GeneBased	TM6SF2	protein_coding	387	GTEx	C	A	Platelet count	Artery	True	True	Coagulation/Thrombosis
rs2905421	0.694951951612644	ENSG00000213996	19	19457908	19:19457908	-0.218296	6.68293e-06	3.61e-41	-0.023734	C	A	0.001765	716311	Platelet_count	GeneBased	TM6SF2	protein_coding	706	GTEx	C	A	Platelet count	Skeletal muscle	True	True	Coagulation/Thrombosis
rs2905421	0.694951951612644	ENSG00000129933	19	19457908	19:19457908	0.0835321	1.94894e-09	3.61e-41	-0.023734	C	A	0.001765	716311	Platelet_count	GeneBased	MAU2	protein_coding	670	GTEx	C	A	Platelet count	Blood	True	True	Coagulation/Thrombosis
rs2905421	0.694951951612644	ENSG00000129933	19	19457908	19:19457908	0.221667	2.47796e-28	3.61e-41	-0.023734	C	A	0.001765	716311	Platelet_count	GeneBased	MAU2	protein_coding	706	GTEx	C	A	Platelet count	Skeletal muscle	True	True	Coagulation/Thrombosis
rs2905421	0.694951951612644	ENSG00000213996	19	19457908	19:19457908	-0.306361	1.37796e-09	3.61e-41	-0.023734	C	A	0.001765	716311	Platelet_count	GeneBased	TM6SF2	protein_coding	386	GTEx	C	A	Platelet count	Heart	True	True	Coagulation/Thrombosis
rs2905421	0.694951951612644	ENSG00000187664	19	19457908	19:19457908	-0.406107	6.26519e-19	3.61e-41	-0.023734	C	A	0.001765	716311	Platelet_count	GeneBased	HAPLN4	protein_coding	581	GTEx	C	A	Platelet count	Adipose tissue	True	False	Coagulation/Thrombosis
rs2905421	0.694951951612644	ENSG00000187664	19	19457908	19:19457908	-0.423387	1.42206e-12	3.61e-41	-0.023734	C	A	0.001765	716311	Platelet_count	GeneBased	HAPLN4	protein_coding	386	GTEx	C	A	Platelet count	Heart	True	False	Coagulation/Thrombosis
rs2905421	0.694951951612644	ENSG00000187664	19	19457908	19:19457908	-0.446189	6.70584e-13	3.61e-41	-0.023734	C	A	0.001765	716311	Platelet_count	GeneBased	HAPLN4	protein_coding	469	GTEx	C	A	Platelet count	Adipose tissue	True	False	Coagulation/Thrombosis
rs2905421	0.694951951612644	ENSG00000105705	19	19457908	19:19457908	0.168904	3.64652e-11	3.61e-41	-0.023734	C	A	0.001765	716311	Platelet_count	GeneBased	SUGP1	protein_coding	706	GTEx	C	A	Platelet count	Skeletal muscle	True	False	Coagulation/Thrombosis
rs2905421	0.694951951612644	ENSG00000213996	19	19457908	19:19457908	-0.221858	1.46203e-07	3.61e-41	-0.023734	C	A	0.001765	716311	Platelet_count	GeneBased	TM6SF2	protein_coding	584	GTEx	C	A	Platelet count	Artery	True	True	Coagulation/Thrombosis
rs2905421	0.694951951612644	ENSG00000187664	19	19457908	19:19457908	-0.339016	5.18952e-12	3.61e-41	-0.023734	C	A	0.001765	716311	Platelet_count	GeneBased	HAPLN4	protein_coding	584	GTEx	C	A	Platelet count	Artery	True	False	Coagulation/Thrombosis
rs2905421	0.694951951612644	ENSG00000213996	19	19457908	19:19457908	-0.361733	1.61635e-17	3.61e-41	-0.023734	C	A	0.001765	716311	Platelet_count	GeneBased	TM6SF2	protein_coding	581	GTEx	C	A	Platelet count	Adipose tissue	True	True	Coagulation/Thrombosis
rs2905421	0.694951951612644	ENSG00000187664	19	19457908	19:19457908	-0.537353	1.46794e-18	3.61e-41	-0.023734	C	A	0.001765	716311	Platelet_count	GeneBased	HAPLN4	protein_coding	372	GTEx	C	A	Platelet count	Heart	True	False	Coagulation/Thrombosis
rs2905421	0.694951951612644	ENSG00000187664	19	19457908	19:19457908	-0.305937	2.33581e-06	3.61e-41	-0.023734	C	A	0.001765	716311	Platelet_count	GeneBased	HAPLN4	protein_coding	213	GTEx	C	A	Platelet count	Artery	True	False	Coagulation/Thrombosis
rs2905421	0.862790003007484	ENSG00000129933	19	19457908	19:19457908	0.0835321	1.94894e-09	3.61e-41	-0.023734	C	A	0.001765	716311	Platelet_count	GeneBased	MAU2	protein_coding	670	GTEx	C	A	Platelet count	Blood	True	True	Coagulation/Thrombosis
rs2905421	0.862790003007484	ENSG00000187664	19	19457908	19:19457908	-0.339016	5.18952e-12	3.61e-41	-0.023734	C	A	0.001765	716311	Platelet_count	GeneBased	HAPLN4	protein_coding	584	GTEx	C	A	Platelet count	Artery	True	False	Coagulation/Thrombosis
rs2905421	0.862790003007484	ENSG00000105705	19	19457908	19:19457908	0.132643	9.17338e-05	3.61e-41	-0.023734	C	A	0.001765	716311	Platelet_count	GeneBased	SUGP1	protein_coding	386	GTEx	C	A	Platelet count	Heart	True	False	Coagulation/Thrombosis
rs2905421	0.862790003007484	ENSG00000213996	19	19457908	19:19457908	-0.306361	1.37796e-09	3.61e-41	-0.023734	C	A	0.001765	716311	Platelet_count	GeneBased	TM6SF2	protein_coding	386	GTEx	C	A	Platelet count	Heart	True	True	Coagulation/Thrombosis
rs2905421	0.862790003007484	ENSG00000187664	19	19457908	19:19457908	-0.423387	1.42206e-12	3.61e-41	-0.023734	C	A	0.001765	716311	Platelet_count	GeneBased	HAPLN4	protein_coding	386	GTEx	C	A	Platelet count	Heart	True	False	Coagulation/Thrombosis
rs2905421	0.862790003007484	ENSG00000213996	19	19457908	19:19457908	-0.221858	1.46203e-07	3.61e-41	-0.023734	C	A	0.001765	716311	Platelet_count	GeneBased	TM6SF2	protein_coding	584	GTEx	C	A	Platelet count	Artery	True	True	Coagulation/Thrombosis
rs2905421	0.862790003007484	ENSG00000187664	19	19457908	19:19457908	-0.406107	6.26519e-19	3.61e-41	-0.023734	C	A	0.001765	716311	Platelet_count	GeneBased	HAPLN4	protein_coding	581	GTEx	C	A	Platelet count	Adipose tissue	True	False	Coagulation/Thrombosis
rs2905421	0.862790003007484	ENSG00000187664	19	19457908	19:19457908	-0.305937	2.33581e-06	3.61e-41	-0.023734	C	A	0.001765	716311	Platelet_count	GeneBased	HAPLN4	protein_coding	213	GTEx	C	A	Platelet count	Artery	True	False	Coagulation/Thrombosis
rs2905421	0.862790003007484	ENSG00000213996	19	19457908	19:19457908	-0.262837	2.68252e-08	3.61e-41	-0.023734	C	A	0.001765	716311	Platelet_count	GeneBased	TM6SF2	protein_coding	387	GTEx	C	A	Platelet count	Artery	True	True	Coagulation/Thrombosis
rs2905421	0.862790003007484	ENSG00000187664	19	19457908	19:19457908	-0.416056	2.7683e-15	3.61e-41	-0.023734	C	A	0.001765	716311	Platelet_count	GeneBased	HAPLN4	protein_coding	387	GTEx	C	A	Platelet count	Artery	True	False	Coagulation/Thrombosis
rs2905421	0.862790003007484	ENSG00000213996	19	19457908	19:19457908	-0.377387	1.93369e-14	3.61e-41	-0.023734	C	A	0.001765	716311	Platelet_count	GeneBased	TM6SF2	protein_coding	372	GTEx	C	A	Platelet count	Heart	True	True	Coagulation/Thrombosis
rs2905421	0.862790003007484	ENSG00000213996	19	19457908	19:19457908	-0.218296	6.68293e-06	3.61e-41	-0.023734	C	A	0.001765	716311	Platelet_count	GeneBased	TM6SF2	protein_coding	706	GTEx	C	A	Platelet count	Skeletal muscle	True	True	Coagulation/Thrombosis
rs2905421	0.862790003007484	ENSG00000129933	19	19457908	19:19457908	0.221667	2.47796e-28	3.61e-41	-0.023734	C	A	0.001765	716311	Platelet_count	GeneBased	MAU2	protein_coding	706	GTEx	C	A	Platelet count	Skeletal muscle	True	True	Coagulation/Thrombosis
rs2905421	0.862790003007484	ENSG00000213996	19	19457908	19:19457908	-0.361733	1.61635e-17	3.61e-41	-0.023734	C	A	0.001765	716311	Platelet_count	GeneBased	TM6SF2	protein_coding	581	GTEx	C	A	Platelet count	Adipose tissue	True	True	Coagulation/Thrombosis
rs2905421	0.862790003007484	ENSG00000187664	19	19457908	19:19457908	-0.537353	1.46794e-18	3.61e-41	-0.023734	C	A	0.001765	716311	Platelet_count	GeneBased	HAPLN4	protein_coding	372	GTEx	C	A	Platelet count	Heart	True	False	Coagulation/Thrombosis
rs2905421	0.862790003007484	ENSG00000105705	19	19457908	19:19457908	0.168904	3.64652e-11	3.61e-41	-0.023734	C	A	0.001765	716311	Platelet_count	GeneBased	SUGP1	protein_coding	706	GTEx	C	A	Platelet count	Skeletal muscle	True	False	Coagulation/Thrombosis
rs2905421	0.862790003007484	ENSG00000187664	19	19457908	19:19457908	-0.446189	6.70584e-13	3.61e-41	-0.023734	C	A	0.001765	716311	Platelet_count	GeneBased	HAPLN4	protein_coding	469	GTEx	C	A	Platelet count	Adipose tissue	True	False	Coagulation/Thrombosis
rs2905421	0.862790003007484	ENSG00000213996	19	19457908	19:19457908	-0.292511	8.75006e-10	3.61e-41	-0.023734	C	A	0.001765	716311	Platelet_count	GeneBased	TM6SF2	protein_coding	469	GTEx	C	A	Platelet count	Adipose tissue	True	True	Coagulation/Thrombosis
rs3736922	0.764885057462441	ENSG00000214435	10	104850632	10:104850632	-0.745668	5.62285e-64	1.95e-08	0.009171	A	G	0.001632	717092	Platelet_count	GeneBased	AS3MT	protein_coding	584	GTEx	A	G	Platelet count	Artery	True	False	Coagulation/Thrombosis
rs3736922	0.764885057462441	ENSG00000166275	10	104850632	10:104850632	-0.388029	2.79917e-19	1.95e-08	0.009171	A	G	0.001632	717092	Platelet_count	GeneBased	BORCS7	protein_coding	387	GTEx	A	G	Platelet count	Artery	True	True	Coagulation/Thrombosis
rs3736922	0.764885057462441	ENSG00000214435	10	104850632	10:104850632	-0.732489	5.23698e-28	1.95e-08	0.009171	A	G	0.001632	717092	Platelet_count	GeneBased	AS3MT	protein_coding	387	GTEx	A	G	Platelet count	Artery	True	False	Coagulation/Thrombosis
rs3736922	0.764885057462441	ENSG00000166275	10	104850632	10:104850632	-0.357944	1.47159e-25	1.95e-08	0.009171	A	G	0.001632	717092	Platelet_count	GeneBased	BORCS7	protein_coding	581	GTEx	A	G	Platelet count	Adipose tissue	True	True	Coagulation/Thrombosis
rs3736922	0.764885057462441	ENSG00000166275	10	104850632	10:104850632	-0.0823632	0.000292862	1.95e-08	0.009171	A	G	0.001632	717092	Platelet_count	GeneBased	BORCS7	protein_coding	706	GTEx	A	G	Platelet count	Skeletal muscle	True	True	Coagulation/Thrombosis
rs3736922	0.764885057462441	ENSG00000214435	10	104850632	10:104850632	-0.289087	3.27704e-20	1.95e-08	0.009171	A	G	0.001632	717092	Platelet_count	GeneBased	AS3MT	protein_coding	372	GTEx	A	G	Platelet count	Heart	True	False	Coagulation/Thrombosis
rs3736922	0.764885057462441	ENSG00000076685	10	104850632	10:104850632	-0.142727	5.09044e-08	1.95e-08	0.009171	A	G	0.001632	717092	Platelet_count	SNEEP	NT5C2	protein_coding	584	GTEx	A	G	Platelet count	Artery	True	True	Coagulation/Thrombosis
rs3736922	0.764885057462441	ENSG00000214435	10	104850632	10:104850632	-0.598152	7.73029e-66	1.95e-08	0.009171	A	G	0.001632	717092	Platelet_count	GeneBased	AS3MT	protein_coding	706	GTEx	A	G	Platelet count	Skeletal muscle	True	False	Coagulation/Thrombosis
rs3736922	0.764885057462441	ENSG00000214435	10	104850632	10:104850632	-0.151158	8.24778e-07	1.95e-08	0.009171	A	G	0.001632	717092	Platelet_count	GeneBased	AS3MT	protein_coding	386	GTEx	A	G	Platelet count	Heart	True	False	Coagulation/Thrombosis
rs3736922	0.764885057462441	ENSG00000156374	10	104850632	10:104850632	0.0825835	3.44353e-05	1.95e-08	0.009171	A	G	0.001632	717092	Platelet_count	SNEEP,GeneBased	PCGF6	protein_coding	706	GTEx	A	G	Platelet count	Skeletal muscle	True	False	Coagulation/Thrombosis
rs3736922	0.764885057462441	ENSG00000166275	10	104850632	10:104850632	-0.31214	1.93202e-17	1.95e-08	0.009171	A	G	0.001632	717092	Platelet_count	GeneBased	BORCS7	protein_coding	386	GTEx	A	G	Platelet count	Heart	True	True	Coagulation/Thrombosis
rs3736922	0.764885057462441	ENSG00000166275	10	104850632	10:104850632	-0.280112	2.78875e-05	1.95e-08	0.009171	A	G	0.001632	717092	Platelet_count	GeneBased	BORCS7	protein_coding	208	GTEx	A	G	Platelet count	Liver	True	True	Coagulation/Thrombosis
rs3736922	0.764885057462441	ENSG00000166275	10	104850632	10:104850632	-0.345834	9.26758e-08	1.95e-08	0.009171	A	G	0.001632	717092	Platelet_count	GeneBased	BORCS7	protein_coding	213	GTEx	A	G	Platelet count	Artery	True	True	Coagulation/Thrombosis
rs3736922	0.764885057462441	ENSG00000214435	10	104850632	10:104850632	-0.693649	6.85034e-55	1.95e-08	0.009171	A	G	0.001632	717092	Platelet_count	GeneBased	AS3MT	protein_coding	581	GTEx	A	G	Platelet count	Adipose tissue	True	False	Coagulation/Thrombosis
rs3736922	0.764885057462441	ENSG00000166275	10	104850632	10:104850632	-0.343233	1.72061e-27	1.95e-08	0.009171	A	G	0.001632	717092	Platelet_count	GeneBased	BORCS7	protein_coding	584	GTEx	A	G	Platelet count	Artery	True	True	Coagulation/Thrombosis
rs3736922	0.764885057462441	ENSG00000166275	10	104850632	10:104850632	-0.35858	5.27865e-18	1.95e-08	0.009171	A	G	0.001632	717092	Platelet_count	GeneBased	BORCS7	protein_coding	372	GTEx	A	G	Platelet count	Heart	True	True	Coagulation/Thrombosis
rs3736922	0.764885057462441	ENSG00000076685	10	104850632	10:104850632	-0.164462	4.15878e-06	1.95e-08	0.009171	A	G	0.001632	717092	Platelet_count	SNEEP	NT5C2	protein_coding	387	GTEx	A	G	Platelet count	Artery	True	True	Coagulation/Thrombosis
rs3736922	0.764885057462441	ENSG00000214435	10	104850632	10:104850632	-0.481087	7.33228e-31	1.95e-08	0.009171	A	G	0.001632	717092	Platelet_count	GeneBased	AS3MT	protein_coding	469	GTEx	A	G	Platelet count	Adipose tissue	True	False	Coagulation/Thrombosis
rs3736922	0.764885057462441	ENSG00000214435	10	104850632	10:104850632	-0.629427	5.46173e-16	1.95e-08	0.009171	A	G	0.001632	717092	Platelet_count	GeneBased	AS3MT	protein_coding	213	GTEx	A	G	Platelet count	Artery	True	False	Coagulation/Thrombosis
rs3736922	0.764885057462441	ENSG00000214435	10	104850632	10:104850632	-0.344629	7.23381e-19	1.95e-08	0.009171	A	G	0.001632	717092	Platelet_count	GeneBased	AS3MT	protein_coding	670	GTEx	A	G	Platelet count	Blood	True	False	Coagulation/Thrombosis
rs3736922	0.764885057462441	ENSG00000166275	10	104850632	10:104850632	-0.104099	3.41947e-05	1.95e-08	0.009171	A	G	0.001632	717092	Platelet_count	GeneBased	BORCS7	protein_coding	670	GTEx	A	G	Platelet count	Blood	True	True	Coagulation/Thrombosis
rs3736922	0.764885057462441	ENSG00000076685	10	104850632	10:104850632	0.171016	2.09644e-07	1.95e-08	0.009171	A	G	0.001632	717092	Platelet_count	SNEEP	NT5C2	protein_coding	469	GTEx	A	G	Platelet count	Adipose tissue	True	True	Coagulation/Thrombosis
rs3736922	0.764885057462441	ENSG00000166275	10	104850632	10:104850632	-0.396503	3.93435e-24	1.95e-08	0.009171	A	G	0.001632	717092	Platelet_count	GeneBased	BORCS7	protein_coding	469	GTEx	A	G	Platelet count	Adipose tissue	True	True	Coagulation/Thrombosis
rs3736922	0.970760165708457	ENSG00000076685	10	104850632	10:104850632	-0.164462	4.15878e-06	1.95e-08	0.009171	A	G	0.001632	717092	Platelet_count	SNEEP	NT5C2	protein_coding	387	GTEx	A	G	Platelet count	Artery	True	True	Coagulation/Thrombosis
rs3736922	0.970760165708457	ENSG00000214435	10	104850632	10:104850632	-0.629427	5.46173e-16	1.95e-08	0.009171	A	G	0.001632	717092	Platelet_count	GeneBased	AS3MT	protein_coding	213	GTEx	A	G	Platelet count	Artery	True	False	Coagulation/Thrombosis
rs3736922	0.970760165708457	ENSG00000166275	10	104850632	10:104850632	-0.388029	2.79917e-19	1.95e-08	0.009171	A	G	0.001632	717092	Platelet_count	GeneBased	BORCS7	protein_coding	387	GTEx	A	G	Platelet count	Artery	True	True	Coagulation/Thrombosis
rs3736922	0.970760165708457	ENSG00000166275	10	104850632	10:104850632	-0.104099	3.41947e-05	1.95e-08	0.009171	A	G	0.001632	717092	Platelet_count	GeneBased	BORCS7	protein_coding	670	GTEx	A	G	Platelet count	Blood	True	True	Coagulation/Thrombosis
rs3736922	0.970760165708457	ENSG00000166275	10	104850632	10:104850632	-0.31214	1.93202e-17	1.95e-08	0.009171	A	G	0.001632	717092	Platelet_count	GeneBased	BORCS7	protein_coding	386	GTEx	A	G	Platelet count	Heart	True	True	Coagulation/Thrombosis
rs3736922	0.970760165708457	ENSG00000214435	10	104850632	10:104850632	-0.481087	7.33228e-31	1.95e-08	0.009171	A	G	0.001632	717092	Platelet_count	GeneBased	AS3MT	protein_coding	469	GTEx	A	G	Platelet count	Adipose tissue	True	False	Coagulation/Thrombosis
rs3736922	0.970760165708457	ENSG00000214435	10	104850632	10:104850632	-0.344629	7.23381e-19	1.95e-08	0.009171	A	G	0.001632	717092	Platelet_count	GeneBased	AS3MT	protein_coding	670	GTEx	A	G	Platelet count	Blood	True	False	Coagulation/Thrombosis
rs3736922	0.970760165708457	ENSG00000166275	10	104850632	10:104850632	-0.357944	1.47159e-25	1.95e-08	0.009171	A	G	0.001632	717092	Platelet_count	GeneBased	BORCS7	protein_coding	581	GTEx	A	G	Platelet count	Adipose tissue	True	True	Coagulation/Thrombosis
rs3736922	0.970760165708457	ENSG00000166275	10	104850632	10:104850632	-0.345834	9.26758e-08	1.95e-08	0.009171	A	G	0.001632	717092	Platelet_count	GeneBased	BORCS7	protein_coding	213	GTEx	A	G	Platelet count	Artery	True	True	Coagulation/Thrombosis
rs3736922	0.970760165708457	ENSG00000166275	10	104850632	10:104850632	-0.343233	1.72061e-27	1.95e-08	0.009171	A	G	0.001632	717092	Platelet_count	GeneBased	BORCS7	protein_coding	584	GTEx	A	G	Platelet count	Artery	True	True	Coagulation/Thrombosis
rs3736922	0.970760165708457	ENSG00000166275	10	104850632	10:104850632	-0.280112	2.78875e-05	1.95e-08	0.009171	A	G	0.001632	717092	Platelet_count	GeneBased	BORCS7	protein_coding	208	GTEx	A	G	Platelet count	Liver	True	True	Coagulation/Thrombosis
rs3736922	0.970760165708457	ENSG00000214435	10	104850632	10:104850632	-0.693649	6.85034e-55	1.95e-08	0.009171	A	G	0.001632	717092	Platelet_count	GeneBased	AS3MT	protein_coding	581	GTEx	A	G	Platelet count	Adipose tissue	True	False	Coagulation/Thrombosis
rs3736922	0.970760165708457	ENSG00000214435	10	104850632	10:104850632	-0.732489	5.23698e-28	1.95e-08	0.009171	A	G	0.001632	717092	Platelet_count	GeneBased	AS3MT	protein_coding	387	GTEx	A	G	Platelet count	Artery	True	False	Coagulation/Thrombosis
rs3736922	0.970760165708457	ENSG00000076685	10	104850632	10:104850632	-0.142727	5.09044e-08	1.95e-08	0.009171	A	G	0.001632	717092	Platelet_count	SNEEP	NT5C2	protein_coding	584	GTEx	A	G	Platelet count	Artery	True	True	Coagulation/Thrombosis
rs3736922	0.970760165708457	ENSG00000156374	10	104850632	10:104850632	0.0825835	3.44353e-05	1.95e-08	0.009171	A	G	0.001632	717092	Platelet_count	SNEEP,GeneBased	PCGF6	protein_coding	706	GTEx	A	G	Platelet count	Skeletal muscle	True	False	Coagulation/Thrombosis
rs3736922	0.970760165708457	ENSG00000076685	10	104850632	10:104850632	0.171016	2.09644e-07	1.95e-08	0.009171	A	G	0.001632	717092	Platelet_count	SNEEP	NT5C2	protein_coding	469	GTEx	A	G	Platelet count	Adipose tissue	True	True	Coagulation/Thrombosis
rs3736922	0.970760165708457	ENSG00000166275	10	104850632	10:104850632	-0.396503	3.93435e-24	1.95e-08	0.009171	A	G	0.001632	717092	Platelet_count	GeneBased	BORCS7	protein_coding	469	GTEx	A	G	Platelet count	Adipose tissue	True	True	Coagulation/Thrombosis
rs3736922	0.970760165708457	ENSG00000214435	10	104850632	10:104850632	-0.151158	8.24778e-07	1.95e-08	0.009171	A	G	0.001632	717092	Platelet_count	GeneBased	AS3MT	protein_coding	386	GTEx	A	G	Platelet count	Heart	True	False	Coagulation/Thrombosis
rs3736922	0.970760165708457	ENSG00000214435	10	104850632	10:104850632	-0.745668	5.62285e-64	1.95e-08	0.009171	A	G	0.001632	717092	Platelet_count	GeneBased	AS3MT	protein_coding	584	GTEx	A	G	Platelet count	Artery	True	False	Coagulation/Thrombosis
rs3736922	0.970760165708457	ENSG00000166275	10	104850632	10:104850632	-0.0823632	0.000292862	1.95e-08	0.009171	A	G	0.001632	717092	Platelet_count	GeneBased	BORCS7	protein_coding	706	GTEx	A	G	Platelet count	Skeletal muscle	True	True	Coagulation/Thrombosis
rs3736922	0.970760165708457	ENSG00000214435	10	104850632	10:104850632	-0.289087	3.27704e-20	1.95e-08	0.009171	A	G	0.001632	717092	Platelet_count	GeneBased	AS3MT	protein_coding	372	GTEx	A	G	Platelet count	Heart	True	False	Coagulation/Thrombosis
rs3736922	0.970760165708457	ENSG00000166275	10	104850632	10:104850632	-0.35858	5.27865e-18	1.95e-08	0.009171	A	G	0.001632	717092	Platelet_count	GeneBased	BORCS7	protein_coding	372	GTEx	A	G	Platelet count	Heart	True	True	Coagulation/Thrombosis
rs3736922	0.970760165708457	ENSG00000214435	10	104850632	10:104850632	-0.598152	7.73029e-66	1.95e-08	0.009171	A	G	0.001632	717092	Platelet_count	GeneBased	AS3MT	protein_coding	706	GTEx	A	G	Platelet count	Skeletal muscle	True	False	Coagulation/Thrombosis
rs3736922	0.958326031845659	ENSG00000076685	10	104850632	10:104850632	-0.164462	4.15878e-06	1.95e-08	0.009171	A	G	0.001632	717092	Platelet_count	SNEEP	NT5C2	protein_coding	387	GTEx	A	G	Platelet count	Artery	True	True	Coagulation/Thrombosis
rs3736922	0.958326031845659	ENSG00000214435	10	104850632	10:104850632	-0.289087	3.27704e-20	1.95e-08	0.009171	A	G	0.001632	717092	Platelet_count	GeneBased	AS3MT	protein_coding	372	GTEx	A	G	Platelet count	Heart	True	False	Coagulation/Thrombosis
rs3736922	0.958326031845659	ENSG00000166275	10	104850632	10:104850632	-0.388029	2.79917e-19	1.95e-08	0.009171	A	G	0.001632	717092	Platelet_count	GeneBased	BORCS7	protein_coding	387	GTEx	A	G	Platelet count	Artery	True	True	Coagulation/Thrombosis
rs3736922	0.958326031845659	ENSG00000214435	10	104850632	10:104850632	-0.481087	7.33228e-31	1.95e-08	0.009171	A	G	0.001632	717092	Platelet_count	GeneBased	AS3MT	protein_coding	469	GTEx	A	G	Platelet count	Adipose tissue	True	False	Coagulation/Thrombosis
rs3736922	0.958326031845659	ENSG00000166275	10	104850632	10:104850632	-0.35858	5.27865e-18	1.95e-08	0.009171	A	G	0.001632	717092	Platelet_count	GeneBased	BORCS7	protein_coding	372	GTEx	A	G	Platelet count	Heart	True	True	Coagulation/Thrombosis
rs3736922	0.958326031845659	ENSG00000166275	10	104850632	10:104850632	-0.343233	1.72061e-27	1.95e-08	0.009171	A	G	0.001632	717092	Platelet_count	GeneBased	BORCS7	protein_coding	584	GTEx	A	G	Platelet count	Artery	True	True	Coagulation/Thrombosis
rs3736922	0.958326031845659	ENSG00000214435	10	104850632	10:104850632	-0.693649	6.85034e-55	1.95e-08	0.009171	A	G	0.001632	717092	Platelet_count	GeneBased	AS3MT	protein_coding	581	GTEx	A	G	Platelet count	Adipose tissue	True	False	Coagulation/Thrombosis
rs3736922	0.958326031845659	ENSG00000214435	10	104850632	10:104850632	-0.344629	7.23381e-19	1.95e-08	0.009171	A	G	0.001632	717092	Platelet_count	GeneBased	AS3MT	protein_coding	670	GTEx	A	G	Platelet count	Blood	True	False	Coagulation/Thrombosis
rs3736922	0.958326031845659	ENSG00000166275	10	104850632	10:104850632	-0.104099	3.41947e-05	1.95e-08	0.009171	A	G	0.001632	717092	Platelet_count	GeneBased	BORCS7	protein_coding	670	GTEx	A	G	Platelet count	Blood	True	True	Coagulation/Thrombosis
rs3736922	0.958326031845659	ENSG00000214435	10	104850632	10:104850632	-0.629427	5.46173e-16	1.95e-08	0.009171	A	G	0.001632	717092	Platelet_count	GeneBased	AS3MT	protein_coding	213	GTEx	A	G	Platelet count	Artery	True	False	Coagulation/Thrombosis
rs3736922	0.958326031845659	ENSG00000214435	10	104850632	10:104850632	-0.598152	7.73029e-66	1.95e-08	0.009171	A	G	0.001632	717092	Platelet_count	GeneBased	AS3MT	protein_coding	706	GTEx	A	G	Platelet count	Skeletal muscle	True	False	Coagulation/Thrombosis
rs3736922	0.958326031845659	ENSG00000166275	10	104850632	10:104850632	-0.31214	1.93202e-17	1.95e-08	0.009171	A	G	0.001632	717092	Platelet_count	GeneBased	BORCS7	protein_coding	386	GTEx	A	G	Platelet count	Heart	True	True	Coagulation/Thrombosis
rs3736922	0.958326031845659	ENSG00000166275	10	104850632	10:104850632	-0.396503	3.93435e-24	1.95e-08	0.009171	A	G	0.001632	717092	Platelet_count	GeneBased	BORCS7	protein_coding	469	GTEx	A	G	Platelet count	Adipose tissue	True	True	Coagulation/Thrombosis
rs3736922	0.958326031845659	ENSG00000214435	10	104850632	10:104850632	-0.151158	8.24778e-07	1.95e-08	0.009171	A	G	0.001632	717092	Platelet_count	GeneBased	AS3MT	protein_coding	386	GTEx	A	G	Platelet count	Heart	True	False	Coagulation/Thrombosis
rs3736922	0.958326031845659	ENSG00000076685	10	104850632	10:104850632	0.171016	2.09644e-07	1.95e-08	0.009171	A	G	0.001632	717092	Platelet_count	SNEEP	NT5C2	protein_coding	469	GTEx	A	G	Platelet count	Adipose tissue	True	True	Coagulation/Thrombosis
rs3736922	0.958326031845659	ENSG00000156374	10	104850632	10:104850632	0.0825835	3.44353e-05	1.95e-08	0.009171	A	G	0.001632	717092	Platelet_count	SNEEP,GeneBased	PCGF6	protein_coding	706	GTEx	A	G	Platelet count	Skeletal muscle	True	False	Coagulation/Thrombosis
rs3736922	0.958326031845659	ENSG00000166275	10	104850632	10:104850632	-0.357944	1.47159e-25	1.95e-08	0.009171	A	G	0.001632	717092	Platelet_count	GeneBased	BORCS7	protein_coding	581	GTEx	A	G	Platelet count	Adipose tissue	True	True	Coagulation/Thrombosis
rs3736922	0.958326031845659	ENSG00000076685	10	104850632	10:104850632	-0.142727	5.09044e-08	1.95e-08	0.009171	A	G	0.001632	717092	Platelet_count	SNEEP	NT5C2	protein_coding	584	GTEx	A	G	Platelet count	Artery	True	True	Coagulation/Thrombosis
rs3736922	0.958326031845659	ENSG00000166275	10	104850632	10:104850632	-0.0823632	0.000292862	1.95e-08	0.009171	A	G	0.001632	717092	Platelet_count	GeneBased	BORCS7	protein_coding	706	GTEx	A	G	Platelet count	Skeletal muscle	True	True	Coagulation/Thrombosis
rs3736922	0.958326031845659	ENSG00000166275	10	104850632	10:104850632	-0.345834	9.26758e-08	1.95e-08	0.009171	A	G	0.001632	717092	Platelet_count	GeneBased	BORCS7	protein_coding	213	GTEx	A	G	Platelet count	Artery	True	True	Coagulation/Thrombosis
rs3736922	0.958326031845659	ENSG00000214435	10	104850632	10:104850632	-0.732489	5.23698e-28	1.95e-08	0.009171	A	G	0.001632	717092	Platelet_count	GeneBased	AS3MT	protein_coding	387	GTEx	A	G	Platelet count	Artery	True	False	Coagulation/Thrombosis
rs3736922	0.958326031845659	ENSG00000214435	10	104850632	10:104850632	-0.745668	5.62285e-64	1.95e-08	0.009171	A	G	0.001632	717092	Platelet_count	GeneBased	AS3MT	protein_coding	584	GTEx	A	G	Platelet count	Artery	True	False	Coagulation/Thrombosis
rs3736922	0.958326031845659	ENSG00000166275	10	104850632	10:104850632	-0.280112	2.78875e-05	1.95e-08	0.009171	A	G	0.001632	717092	Platelet_count	GeneBased	BORCS7	protein_coding	208	GTEx	A	G	Platelet count	Liver	True	True	Coagulation/Thrombosis
rs3736922	0.996390467352601	ENSG00000166275	10	104850632	10:104850632	-0.343233	1.72061e-27	1.95e-08	0.009171	A	G	0.001632	717092	Platelet_count	GeneBased	BORCS7	protein_coding	584	GTEx	A	G	Platelet count	Artery	True	True	Coagulation/Thrombosis
rs3736922	0.996390467352601	ENSG00000214435	10	104850632	10:104850632	-0.598152	7.73029e-66	1.95e-08	0.009171	A	G	0.001632	717092	Platelet_count	GeneBased	AS3MT	protein_coding	706	GTEx	A	G	Platelet count	Skeletal muscle	True	False	Coagulation/Thrombosis
rs3736922	0.996390467352601	ENSG00000166275	10	104850632	10:104850632	-0.35858	5.27865e-18	1.95e-08	0.009171	A	G	0.001632	717092	Platelet_count	GeneBased	BORCS7	protein_coding	372	GTEx	A	G	Platelet count	Heart	True	True	Coagulation/Thrombosis
rs3736922	0.996390467352601	ENSG00000214435	10	104850632	10:104850632	-0.629427	5.46173e-16	1.95e-08	0.009171	A	G	0.001632	717092	Platelet_count	GeneBased	AS3MT	protein_coding	213	GTEx	A	G	Platelet count	Artery	True	False	Coagulation/Thrombosis
rs3736922	0.996390467352601	ENSG00000166275	10	104850632	10:104850632	-0.345834	9.26758e-08	1.95e-08	0.009171	A	G	0.001632	717092	Platelet_count	GeneBased	BORCS7	protein_coding	213	GTEx	A	G	Platelet count	Artery	True	True	Coagulation/Thrombosis
rs3736922	0.996390467352601	ENSG00000214435	10	104850632	10:104850632	-0.693649	6.85034e-55	1.95e-08	0.009171	A	G	0.001632	717092	Platelet_count	GeneBased	AS3MT	protein_coding	581	GTEx	A	G	Platelet count	Adipose tissue	True	False	Coagulation/Thrombosis
rs3736922	0.996390467352601	ENSG00000076685	10	104850632	10:104850632	-0.164462	4.15878e-06	1.95e-08	0.009171	A	G	0.001632	717092	Platelet_count	SNEEP	NT5C2	protein_coding	387	GTEx	A	G	Platelet count	Artery	True	True	Coagulation/Thrombosis
rs3736922	0.996390467352601	ENSG00000214435	10	104850632	10:104850632	-0.745668	5.62285e-64	1.95e-08	0.009171	A	G	0.001632	717092	Platelet_count	GeneBased	AS3MT	protein_coding	584	GTEx	A	G	Platelet count	Artery	True	False	Coagulation/Thrombosis
rs3736922	0.996390467352601	ENSG00000076685	10	104850632	10:104850632	0.171016	2.09644e-07	1.95e-08	0.009171	A	G	0.001632	717092	Platelet_count	SNEEP	NT5C2	protein_coding	469	GTEx	A	G	Platelet count	Adipose tissue	True	True	Coagulation/Thrombosis
rs3736922	0.996390467352601	ENSG00000166275	10	104850632	10:104850632	-0.31214	1.93202e-17	1.95e-08	0.009171	A	G	0.001632	717092	Platelet_count	GeneBased	BORCS7	protein_coding	386	GTEx	A	G	Platelet count	Heart	True	True	Coagulation/Thrombosis
rs3736922	0.996390467352601	ENSG00000166275	10	104850632	10:104850632	-0.0823632	0.000292862	1.95e-08	0.009171	A	G	0.001632	717092	Platelet_count	GeneBased	BORCS7	protein_coding	706	GTEx	A	G	Platelet count	Skeletal muscle	True	True	Coagulation/Thrombosis
rs3736922	0.996390467352601	ENSG00000166275	10	104850632	10:104850632	-0.396503	3.93435e-24	1.95e-08	0.009171	A	G	0.001632	717092	Platelet_count	GeneBased	BORCS7	protein_coding	469	GTEx	A	G	Platelet count	Adipose tissue	True	True	Coagulation/Thrombosis
rs3736922	0.996390467352601	ENSG00000156374	10	104850632	10:104850632	0.0825835	3.44353e-05	1.95e-08	0.009171	A	G	0.001632	717092	Platelet_count	SNEEP,GeneBased	PCGF6	protein_coding	706	GTEx	A	G	Platelet count	Skeletal muscle	True	False	Coagulation/Thrombosis
rs3736922	0.996390467352601	ENSG00000214435	10	104850632	10:104850632	-0.732489	5.23698e-28	1.95e-08	0.009171	A	G	0.001632	717092	Platelet_count	GeneBased	AS3MT	protein_coding	387	GTEx	A	G	Platelet count	Artery	True	False	Coagulation/Thrombosis
rs3736922	0.996390467352601	ENSG00000214435	10	104850632	10:104850632	-0.344629	7.23381e-19	1.95e-08	0.009171	A	G	0.001632	717092	Platelet_count	GeneBased	AS3MT	protein_coding	670	GTEx	A	G	Platelet count	Blood	True	False	Coagulation/Thrombosis
rs3736922	0.996390467352601	ENSG00000214435	10	104850632	10:104850632	-0.289087	3.27704e-20	1.95e-08	0.009171	A	G	0.001632	717092	Platelet_count	GeneBased	AS3MT	protein_coding	372	GTEx	A	G	Platelet count	Heart	True	False	Coagulation/Thrombosis
rs3736922	0.996390467352601	ENSG00000214435	10	104850632	10:104850632	-0.151158	8.24778e-07	1.95e-08	0.009171	A	G	0.001632	717092	Platelet_count	GeneBased	AS3MT	protein_coding	386	GTEx	A	G	Platelet count	Heart	True	False	Coagulation/Thrombosis
rs3736922	0.996390467352601	ENSG00000076685	10	104850632	10:104850632	-0.142727	5.09044e-08	1.95e-08	0.009171	A	G	0.001632	717092	Platelet_count	SNEEP	NT5C2	protein_coding	584	GTEx	A	G	Platelet count	Artery	True	True	Coagulation/Thrombosis
rs3736922	0.996390467352601	ENSG00000166275	10	104850632	10:104850632	-0.357944	1.47159e-25	1.95e-08	0.009171	A	G	0.001632	717092	Platelet_count	GeneBased	BORCS7	protein_coding	581	GTEx	A	G	Platelet count	Adipose tissue	True	True	Coagulation/Thrombosis
rs3736922	0.996390467352601	ENSG00000166275	10	104850632	10:104850632	-0.388029	2.79917e-19	1.95e-08	0.009171	A	G	0.001632	717092	Platelet_count	GeneBased	BORCS7	protein_coding	387	GTEx	A	G	Platelet count	Artery	True	True	Coagulation/Thrombosis
rs3736922	0.996390467352601	ENSG00000166275	10	104850632	10:104850632	-0.104099	3.41947e-05	1.95e-08	0.009171	A	G	0.001632	717092	Platelet_count	GeneBased	BORCS7	protein_coding	670	GTEx	A	G	Platelet count	Blood	True	True	Coagulation/Thrombosis
rs3736922	0.996390467352601	ENSG00000214435	10	104850632	10:104850632	-0.481087	7.33228e-31	1.95e-08	0.009171	A	G	0.001632	717092	Platelet_count	GeneBased	AS3MT	protein_coding	469	GTEx	A	G	Platelet count	Adipose tissue	True	False	Coagulation/Thrombosis
rs3736922	0.996390467352601	ENSG00000166275	10	104850632	10:104850632	-0.280112	2.78875e-05	1.95e-08	0.009171	A	G	0.001632	717092	Platelet_count	GeneBased	BORCS7	protein_coding	208	GTEx	A	G	Platelet count	Liver	True	True	Coagulation/Thrombosis
rs7092200	0.902277434455554	ENSG00000076685	10	104844872	10:104844872	-0.157162	9.43385e-06	4.63e-09	0.009591	C	T	0.001635	721193	Platelet_count	SNEEP	NT5C2	protein_coding	387	GTEx	C	T	Platelet count	Artery	True	True	Coagulation/Thrombosis
rs7092200	0.902277434455554	ENSG00000214435	10	104844872	10:104844872	-0.621151	2.58931e-15	4.63e-09	0.009591	C	T	0.001635	721193	Platelet_count	GeneBased	AS3MT	protein_coding	213	GTEx	C	T	Platelet count	Artery	True	False	Coagulation/Thrombosis
rs7092200	0.902277434455554	ENSG00000166275	10	104844872	10:104844872	-0.362981	2.72425e-18	4.63e-09	0.009591	C	T	0.001635	721193	Platelet_count	GeneBased	BORCS7	protein_coding	372	GTEx	C	T	Platelet count	Heart	True	True	Coagulation/Thrombosis
rs7092200	0.902277434455554	ENSG00000166275	10	104844872	10:104844872	-0.284607	1.6304e-05	4.63e-09	0.009591	C	T	0.001635	721193	Platelet_count	GeneBased	BORCS7	protein_coding	208	GTEx	C	T	Platelet count	Liver	True	True	Coagulation/Thrombosis
rs7092200	0.902277434455554	ENSG00000166275	10	104844872	10:104844872	-0.338743	6.4183e-27	4.63e-09	0.009591	C	T	0.001635	721193	Platelet_count	GeneBased	BORCS7	protein_coding	584	GTEx	C	T	Platelet count	Artery	True	True	Coagulation/Thrombosis
rs7092200	0.902277434455554	ENSG00000166275	10	104844872	10:104844872	-0.310981	3.96668e-17	4.63e-09	0.009591	C	T	0.001635	721193	Platelet_count	GeneBased	BORCS7	protein_coding	386	GTEx	C	T	Platelet count	Heart	True	True	Coagulation/Thrombosis
rs7092200	0.902277434455554	ENSG00000076685	10	104844872	10:104844872	-0.139659	9.02729e-08	4.63e-09	0.009591	C	T	0.001635	721193	Platelet_count	SNEEP	NT5C2	protein_coding	584	GTEx	C	T	Platelet count	Artery	True	True	Coagulation/Thrombosis
rs7092200	0.902277434455554	ENSG00000214435	10	104844872	10:104844872	-0.732018	1.66587e-61	4.63e-09	0.009591	C	T	0.001635	721193	Platelet_count	GeneBased	AS3MT	protein_coding	584	GTEx	C	T	Platelet count	Artery	True	False	Coagulation/Thrombosis
rs7092200	0.902277434455554	ENSG00000214435	10	104844872	10:104844872	-0.710296	1.3188e-26	4.63e-09	0.009591	C	T	0.001635	721193	Platelet_count	GeneBased	AS3MT	protein_coding	387	GTEx	C	T	Platelet count	Artery	True	False	Coagulation/Thrombosis
rs7092200	0.902277434455554	ENSG00000214435	10	104844872	10:104844872	-0.67456	2.39023e-51	4.63e-09	0.009591	C	T	0.001635	721193	Platelet_count	GeneBased	AS3MT	protein_coding	581	GTEx	C	T	Platelet count	Adipose tissue	True	False	Coagulation/Thrombosis
rs7092200	0.902277434455554	ENSG00000166275	10	104844872	10:104844872	-0.103234	3.93827e-05	4.63e-09	0.009591	C	T	0.001635	721193	Platelet_count	GeneBased	BORCS7	protein_coding	670	GTEx	C	T	Platelet count	Blood	True	True	Coagulation/Thrombosis
rs7092200	0.902277434455554	ENSG00000166275	10	104844872	10:104844872	-0.374915	2.94251e-18	4.63e-09	0.009591	C	T	0.001635	721193	Platelet_count	GeneBased	BORCS7	protein_coding	387	GTEx	C	T	Platelet count	Artery	True	True	Coagulation/Thrombosis
rs7092200	0.902277434455554	ENSG00000166275	10	104844872	10:104844872	-0.387841	3.06805e-23	4.63e-09	0.009591	C	T	0.001635	721193	Platelet_count	GeneBased	BORCS7	protein_coding	469	GTEx	C	T	Platelet count	Adipose tissue	True	True	Coagulation/Thrombosis
rs7092200	0.902277434455554	ENSG00000214435	10	104844872	10:104844872	-0.293366	1.1869e-20	4.63e-09	0.009591	C	T	0.001635	721193	Platelet_count	GeneBased	AS3MT	protein_coding	372	GTEx	C	T	Platelet count	Heart	True	False	Coagulation/Thrombosis
rs7092200	0.902277434455554	ENSG00000166275	10	104844872	10:104844872	-0.354123	5.28787e-08	4.63e-09	0.009591	C	T	0.001635	721193	Platelet_count	GeneBased	BORCS7	protein_coding	213	GTEx	C	T	Platelet count	Artery	True	True	Coagulation/Thrombosis
rs7092200	0.902277434455554	ENSG00000166275	10	104844872	10:104844872	-0.355984	2.63429e-25	4.63e-09	0.009591	C	T	0.001635	721193	Platelet_count	GeneBased	BORCS7	protein_coding	581	GTEx	C	T	Platelet count	Adipose tissue	True	True	Coagulation/Thrombosis
rs7092200	0.902277434455554	ENSG00000076685	10	104844872	10:104844872	0.16634	4.05192e-07	4.63e-09	0.009591	C	T	0.001635	721193	Platelet_count	SNEEP	NT5C2	protein_coding	469	GTEx	C	T	Platelet count	Adipose tissue	True	True	Coagulation/Thrombosis
rs7092200	0.902277434455554	ENSG00000156374	10	104844872	10:104844872	0.0851051	1.86181e-05	4.63e-09	0.009591	C	T	0.001635	721193	Platelet_count	SNEEP,GeneBased	PCGF6	protein_coding	706	GTEx	C	T	Platelet count	Skeletal muscle	True	False	Coagulation/Thrombosis
rs7092200	0.902277434455554	ENSG00000214435	10	104844872	10:104844872	-0.588372	1.32559e-63	4.63e-09	0.009591	C	T	0.001635	721193	Platelet_count	GeneBased	AS3MT	protein_coding	706	GTEx	C	T	Platelet count	Skeletal muscle	True	False	Coagulation/Thrombosis
rs7092200	0.902277434455554	ENSG00000214435	10	104844872	10:104844872	-0.340021	2.13074e-18	4.63e-09	0.009591	C	T	0.001635	721193	Platelet_count	GeneBased	AS3MT	protein_coding	670	GTEx	C	T	Platelet count	Blood	True	False	Coagulation/Thrombosis
rs7092200	0.902277434455554	ENSG00000214435	10	104844872	10:104844872	-0.15265	7.28643e-07	4.63e-09	0.009591	C	T	0.001635	721193	Platelet_count	GeneBased	AS3MT	protein_coding	386	GTEx	C	T	Platelet count	Heart	True	False	Coagulation/Thrombosis
rs7092200	0.902277434455554	ENSG00000214435	10	104844872	10:104844872	-0.472959	5.39027e-30	4.63e-09	0.009591	C	T	0.001635	721193	Platelet_count	GeneBased	AS3MT	protein_coding	469	GTEx	C	T	Platelet count	Adipose tissue	True	False	Coagulation/Thrombosis
rs7092200	0.819609170620957	ENSG00000076685	10	104844872	10:104844872	-0.157162	9.43385e-06	4.63e-09	0.009591	C	T	0.001635	721193	Platelet_count	SNEEP	NT5C2	protein_coding	387	GTEx	C	T	Platelet count	Artery	True	True	Coagulation/Thrombosis
rs7092200	0.819609170620957	ENSG00000166275	10	104844872	10:104844872	-0.103234	3.93827e-05	4.63e-09	0.009591	C	T	0.001635	721193	Platelet_count	GeneBased	BORCS7	protein_coding	670	GTEx	C	T	Platelet count	Blood	True	True	Coagulation/Thrombosis
rs7092200	0.819609170620957	ENSG00000156374	10	104844872	10:104844872	0.0851051	1.86181e-05	4.63e-09	0.009591	C	T	0.001635	721193	Platelet_count	SNEEP,GeneBased	PCGF6	protein_coding	706	GTEx	C	T	Platelet count	Skeletal muscle	True	False	Coagulation/Thrombosis
rs7092200	0.819609170620957	ENSG00000076685	10	104844872	10:104844872	0.16634	4.05192e-07	4.63e-09	0.009591	C	T	0.001635	721193	Platelet_count	SNEEP	NT5C2	protein_coding	469	GTEx	C	T	Platelet count	Adipose tissue	True	True	Coagulation/Thrombosis
rs7092200	0.819609170620957	ENSG00000166275	10	104844872	10:104844872	-0.374915	2.94251e-18	4.63e-09	0.009591	C	T	0.001635	721193	Platelet_count	GeneBased	BORCS7	protein_coding	387	GTEx	C	T	Platelet count	Artery	True	True	Coagulation/Thrombosis
rs7092200	0.819609170620957	ENSG00000166275	10	104844872	10:104844872	-0.338743	6.4183e-27	4.63e-09	0.009591	C	T	0.001635	721193	Platelet_count	GeneBased	BORCS7	protein_coding	584	GTEx	C	T	Platelet count	Artery	True	True	Coagulation/Thrombosis
rs7092200	0.819609170620957	ENSG00000166275	10	104844872	10:104844872	-0.355984	2.63429e-25	4.63e-09	0.009591	C	T	0.001635	721193	Platelet_count	GeneBased	BORCS7	protein_coding	581	GTEx	C	T	Platelet count	Adipose tissue	True	True	Coagulation/Thrombosis
rs7092200	0.819609170620957	ENSG00000166275	10	104844872	10:104844872	-0.310981	3.96668e-17	4.63e-09	0.009591	C	T	0.001635	721193	Platelet_count	GeneBased	BORCS7	protein_coding	386	GTEx	C	T	Platelet count	Heart	True	True	Coagulation/Thrombosis
rs7092200	0.819609170620957	ENSG00000076685	10	104844872	10:104844872	-0.139659	9.02729e-08	4.63e-09	0.009591	C	T	0.001635	721193	Platelet_count	SNEEP	NT5C2	protein_coding	584	GTEx	C	T	Platelet count	Artery	True	True	Coagulation/Thrombosis
rs7092200	0.819609170620957	ENSG00000214435	10	104844872	10:104844872	-0.293366	1.1869e-20	4.63e-09	0.009591	C	T	0.001635	721193	Platelet_count	GeneBased	AS3MT	protein_coding	372	GTEx	C	T	Platelet count	Heart	True	False	Coagulation/Thrombosis
rs7092200	0.819609170620957	ENSG00000166275	10	104844872	10:104844872	-0.354123	5.28787e-08	4.63e-09	0.009591	C	T	0.001635	721193	Platelet_count	GeneBased	BORCS7	protein_coding	213	GTEx	C	T	Platelet count	Artery	True	True	Coagulation/Thrombosis
rs7092200	0.819609170620957	ENSG00000214435	10	104844872	10:104844872	-0.588372	1.32559e-63	4.63e-09	0.009591	C	T	0.001635	721193	Platelet_count	GeneBased	AS3MT	protein_coding	706	GTEx	C	T	Platelet count	Skeletal muscle	True	False	Coagulation/Thrombosis
rs7092200	0.819609170620957	ENSG00000166275	10	104844872	10:104844872	-0.387841	3.06805e-23	4.63e-09	0.009591	C	T	0.001635	721193	Platelet_count	GeneBased	BORCS7	protein_coding	469	GTEx	C	T	Platelet count	Adipose tissue	True	True	Coagulation/Thrombosis
rs7092200	0.819609170620957	ENSG00000166275	10	104844872	10:104844872	-0.284607	1.6304e-05	4.63e-09	0.009591	C	T	0.001635	721193	Platelet_count	GeneBased	BORCS7	protein_coding	208	GTEx	C	T	Platelet count	Liver	True	True	Coagulation/Thrombosis
rs7092200	0.819609170620957	ENSG00000214435	10	104844872	10:104844872	-0.710296	1.3188e-26	4.63e-09	0.009591	C	T	0.001635	721193	Platelet_count	GeneBased	AS3MT	protein_coding	387	GTEx	C	T	Platelet count	Artery	True	False	Coagulation/Thrombosis
rs7092200	0.819609170620957	ENSG00000214435	10	104844872	10:104844872	-0.67456	2.39023e-51	4.63e-09	0.009591	C	T	0.001635	721193	Platelet_count	GeneBased	AS3MT	protein_coding	581	GTEx	C	T	Platelet count	Adipose tissue	True	False	Coagulation/Thrombosis
rs7092200	0.819609170620957	ENSG00000214435	10	104844872	10:104844872	-0.340021	2.13074e-18	4.63e-09	0.009591	C	T	0.001635	721193	Platelet_count	GeneBased	AS3MT	protein_coding	670	GTEx	C	T	Platelet count	Blood	True	False	Coagulation/Thrombosis
rs7092200	0.819609170620957	ENSG00000214435	10	104844872	10:104844872	-0.732018	1.66587e-61	4.63e-09	0.009591	C	T	0.001635	721193	Platelet_count	GeneBased	AS3MT	protein_coding	584	GTEx	C	T	Platelet count	Artery	True	False	Coagulation/Thrombosis
rs7092200	0.819609170620957	ENSG00000214435	10	104844872	10:104844872	-0.472959	5.39027e-30	4.63e-09	0.009591	C	T	0.001635	721193	Platelet_count	GeneBased	AS3MT	protein_coding	469	GTEx	C	T	Platelet count	Adipose tissue	True	False	Coagulation/Thrombosis
rs7092200	0.819609170620957	ENSG00000214435	10	104844872	10:104844872	-0.15265	7.28643e-07	4.63e-09	0.009591	C	T	0.001635	721193	Platelet_count	GeneBased	AS3MT	protein_coding	386	GTEx	C	T	Platelet count	Heart	True	False	Coagulation/Thrombosis
rs7092200	0.819609170620957	ENSG00000214435	10	104844872	10:104844872	-0.621151	2.58931e-15	4.63e-09	0.009591	C	T	0.001635	721193	Platelet_count	GeneBased	AS3MT	protein_coding	213	GTEx	C	T	Platelet count	Artery	True	False	Coagulation/Thrombosis
rs7092200	0.819609170620957	ENSG00000166275	10	104844872	10:104844872	-0.362981	2.72425e-18	4.63e-09	0.009591	C	T	0.001635	721193	Platelet_count	GeneBased	BORCS7	protein_coding	372	GTEx	C	T	Platelet count	Heart	True	True	Coagulation/Thrombosis
rs1736957	0.99999999999352	ENSG00000214922	6	29782633	6:29782633	0.122285	0.00042615	1.77e-51	-0.026268	C	T	0.001739	717471	Platelet_count	GeneBased	HLA-F-AS1	lncRNA	584	GTEx	C	T	Platelet count	Artery	False	True	Coagulation/Thrombosis
rs1736957	0.99999999999352	ENSG00000214922	6	29782633	6:29782633	0.139847	0.000149994	1.77e-51	-0.026268	C	T	0.001739	717471	Platelet_count	GeneBased	HLA-F-AS1	lncRNA	670	GTEx	C	T	Platelet count	Blood	False	True	Coagulation/Thrombosis
rs1736957	0.999999908353421	ENSG00000214922	6	29782633	6:29782633	0.139847	0.000149994	1.77e-51	-0.026268	C	T	0.001739	717471	Platelet_count	GeneBased	HLA-F-AS1	lncRNA	670	GTEx	C	T	Platelet count	Blood	False	True	Coagulation/Thrombosis
rs1736957	0.999999908353421	ENSG00000214922	6	29782633	6:29782633	0.122285	0.00042615	1.77e-51	-0.026268	C	T	0.001739	717471	Platelet_count	GeneBased	HLA-F-AS1	lncRNA	584	GTEx	C	T	Platelet count	Artery	False	True	Coagulation/Thrombosis
rs9404952	1	ENSG00000214922	6	29804165	6:29804165	0.229224	2.70961e-05	5.75e-70	0.029564	A	G	0.001671	712376	Platelet_count	GeneBased	HLA-F-AS1	lncRNA	227	GTEx	A	G	Platelet count	Spleen	False	True	Coagulation/Thrombosis
rs9404952	1	ENSG00000204642	6	29804165	6:29804165	-0.317771	1.21996e-05	5.75e-70	0.029564	A	G	0.001671	712376	Platelet_count	GeneBased	HLA-F	protein_coding	208	GTEx	A	G	Platelet count	Liver	False	False	Coagulation/Thrombosis
rs9404952	1	ENSG00000204642	6	29804165	6:29804165	-0.143311	6.96804e-05	5.75e-70	0.029564	A	G	0.001671	712376	Platelet_count	GeneBased	HLA-F	protein_coding	670	GTEx	A	G	Platelet count	Blood	False	False	Coagulation/Thrombosis
rs2517718	0.999999999809503	ENSG00000214922	6	29916391	6:29916391	-0.198466	0.000169387	4.22e-44	0.022834	C	A	0.001638	714095	Platelet_count	GeneBased	HLA-F-AS1	lncRNA	372	GTEx	C	A	Platelet count	Heart	False	True	Coagulation/Thrombosis
rs2517718	0.999999999809503	ENSG00000214922	6	29916391	6:29916391	-0.120574	0.000280576	4.22e-44	0.022834	C	A	0.001638	714095	Platelet_count	GeneBased	HLA-F-AS1	lncRNA	584	GTEx	C	A	Platelet count	Artery	False	True	Coagulation/Thrombosis
rs2517718	0.999999999809503	ENSG00000204642	6	29916391	6:29916391	-0.207623	2.9042e-08	4.22e-44	0.022834	C	A	0.001638	714095	Platelet_count	GeneBased	HLA-F	protein_coding	670	GTEx	C	A	Platelet count	Blood	False	False	Coagulation/Thrombosis
rs2517718	0.999999999809503	ENSG00000204642	6	29916391	6:29916391	-0.35982	4.00537e-07	4.22e-44	0.022834	C	A	0.001638	714095	Platelet_count	GeneBased	HLA-F	protein_coding	208	GTEx	C	A	Platelet count	Liver	False	False	Coagulation/Thrombosis
rs2517718	0.999999999809503	ENSG00000214922	6	29916391	6:29916391	-0.139314	2.93747e-05	4.22e-44	0.022834	C	A	0.001638	714095	Platelet_count	GeneBased	HLA-F-AS1	lncRNA	581	GTEx	C	A	Platelet count	Adipose tissue	False	True	Coagulation/Thrombosis
rs9258275	0.698327138929362	ENSG00000214922	6	29730504	6:29730504	0.142656	5.80886e-06	5.8e-52	0.025337	G	A	0.00167	714317	Platelet_count	GeneBased	HLA-F-AS1	lncRNA	469	GTEx	G	A	Platelet count	Adipose tissue	False	True	Coagulation/Thrombosis
rs9258275	0.698327138929362	ENSG00000204642	6	29730504	6:29730504	0.133146	9.37571e-06	5.8e-52	0.025337	G	A	0.00167	714317	Platelet_count	GeneBased	HLA-F	protein_coding	387	GTEx	G	A	Platelet count	Artery	False	False	Coagulation/Thrombosis
rs9258275	0.698327138929362	ENSG00000204642	6	29730504	6:29730504	0.113991	1.18212e-05	5.8e-52	0.025337	G	A	0.00167	714317	Platelet_count	GeneBased	HLA-F	protein_coding	581	GTEx	G	A	Platelet count	Adipose tissue	False	False	Coagulation/Thrombosis
rs9258275	0.698327138929362	ENSG00000204642	6	29730504	6:29730504	0.11032	0.000132817	5.8e-52	0.025337	G	A	0.00167	714317	Platelet_count	GeneBased	HLA-F	protein_coding	706	GTEx	G	A	Platelet count	Skeletal muscle	False	False	Coagulation/Thrombosis
rs9258275	0.698327138929362	ENSG00000204642	6	29730504	6:29730504	-0.309589	2.58758e-05	5.8e-52	0.025337	G	A	0.00167	714317	Platelet_count	GeneBased	HLA-F	protein_coding	208	GTEx	G	A	Platelet count	Liver	False	False	Coagulation/Thrombosis
rs9258275	0.698327138929362	ENSG00000204642	6	29730504	6:29730504	-0.136455	0.000247984	5.8e-52	0.025337	G	A	0.00167	714317	Platelet_count	GeneBased	HLA-F	protein_coding	670	GTEx	G	A	Platelet count	Blood	False	False	Coagulation/Thrombosis
rs9258275	0.698327138929362	ENSG00000214922	6	29730504	6:29730504	0.291955	4.85643e-08	5.8e-52	0.025337	G	A	0.00167	714317	Platelet_count	GeneBased	HLA-F-AS1	lncRNA	227	GTEx	G	A	Platelet count	Spleen	False	True	Coagulation/Thrombosis
rs9258275	0.698327138929362	ENSG00000204642	6	29730504	6:29730504	0.106761	2.5872e-06	5.8e-52	0.025337	G	A	0.00167	714317	Platelet_count	GeneBased	HLA-F	protein_coding	584	GTEx	G	A	Platelet count	Artery	False	False	Coagulation/Thrombosis
rs28749138	0.999796773017024	ENSG00000204642	6	29908511	6:29908511	0.132007	2.6059e-05	2.96e-26	0.01846	C	A	0.00174	661434	Platelet_count	GeneBased	HLA-F	protein_coding	387	GTEx	C	A	Platelet count	Artery	False	False	Coagulation/Thrombosis
rs28749138	0.999796773017024	ENSG00000204642	6	29908511	6:29908511	-0.18196	9.62041e-07	2.96e-26	0.01846	C	A	0.00174	661434	Platelet_count	GeneBased	HLA-F	protein_coding	670	GTEx	C	A	Platelet count	Blood	False	False	Coagulation/Thrombosis
rs28749138	0.999796773017024	ENSG00000204642	6	29908511	6:29908511	0.111746	1.34248e-06	2.96e-26	0.01846	C	A	0.00174	661434	Platelet_count	GeneBased	HLA-F	protein_coding	584	GTEx	C	A	Platelet count	Artery	False	False	Coagulation/Thrombosis
rs28749138	0.999796773017024	ENSG00000204642	6	29908511	6:29908511	-0.375677	8.37865e-08	2.96e-26	0.01846	C	A	0.00174	661434	Platelet_count	GeneBased	HLA-F	protein_coding	208	GTEx	C	A	Platelet count	Liver	False	False	Coagulation/Thrombosis
rs28749138	0.999796773017024	ENSG00000214922	6	29908511	6:29908511	0.259847	1.37798e-05	2.96e-26	0.01846	C	A	0.00174	661434	Platelet_count	GeneBased	HLA-F-AS1	lncRNA	208	GTEx	C	A	Platelet count	Liver	False	True	Coagulation/Thrombosis
rs2517718	0.999999998911022	ENSG00000204642	6	29916391	6:29916391	-0.35982	4.00537e-07	4.22e-44	0.022834	C	A	0.001638	714095	Platelet_count	GeneBased	HLA-F	protein_coding	208	GTEx	C	A	Platelet count	Liver	False	False	Coagulation/Thrombosis
rs2517718	0.999999998911022	ENSG00000214922	6	29916391	6:29916391	-0.120574	0.000280576	4.22e-44	0.022834	C	A	0.001638	714095	Platelet_count	GeneBased	HLA-F-AS1	lncRNA	584	GTEx	C	A	Platelet count	Artery	False	True	Coagulation/Thrombosis
rs2517718	0.999999998911022	ENSG00000214922	6	29916391	6:29916391	-0.139314	2.93747e-05	4.22e-44	0.022834	C	A	0.001638	714095	Platelet_count	GeneBased	HLA-F-AS1	lncRNA	581	GTEx	C	A	Platelet count	Adipose tissue	False	True	Coagulation/Thrombosis
rs2517718	0.999999998911022	ENSG00000204642	6	29916391	6:29916391	-0.207623	2.9042e-08	4.22e-44	0.022834	C	A	0.001638	714095	Platelet_count	GeneBased	HLA-F	protein_coding	670	GTEx	C	A	Platelet count	Blood	False	False	Coagulation/Thrombosis
rs2517718	0.999999998911022	ENSG00000214922	6	29916391	6:29916391	-0.198466	0.000169387	4.22e-44	0.022834	C	A	0.001638	714095	Platelet_count	GeneBased	HLA-F-AS1	lncRNA	372	GTEx	C	A	Platelet count	Heart	False	True	Coagulation/Thrombosis
rs259942	0.999999439639468	ENSG00000204642	6	30015167	6:30015167	-0.240683	8.72739e-07	7.83e-26	-0.023314	T	C	0.002217	713460	Platelet_count	GeneBased	HLA-F	protein_coding	670	GTEx	T	C	Platelet count	Blood	False	False	Coagulation/Thrombosis
rs259942	0.999999439639468	ENSG00000214922	6	30015167	6:30015167	-0.245167	0.000226938	7.83e-26	-0.023314	T	C	0.002217	713460	Platelet_count	GeneBased	HLA-F-AS1	lncRNA	227	GTEx	T	C	Platelet count	Spleen	False	True	Coagulation/Thrombosis
rs259942	0.999999439639468	ENSG00000214922	6	30015167	6:30015167	-0.187943	0.000156856	7.83e-26	-0.023314	T	C	0.002217	713460	Platelet_count	GeneBased	HLA-F-AS1	lncRNA	706	GTEx	T	C	Platelet count	Skeletal muscle	False	True	Coagulation/Thrombosis
rs3094178	0.840825511653254	ENSG00000214922	6	29818000	6:29818000	0.17743	0.000143223	9.67e-10	0.010677	C	G	0.001745	713318	Platelet_count	GeneBased	HLA-F-AS1	lncRNA	386	GTEx	C	G	Platelet count	Heart	False	True	Coagulation/Thrombosis
rs3094178	0.840825511653254	ENSG00000214922	6	29818000	6:29818000	0.215446	0.000180338	9.67e-10	0.010677	C	G	0.001745	713318	Platelet_count	GeneBased	HLA-F-AS1	lncRNA	227	GTEx	C	G	Platelet count	Spleen	False	True	Coagulation/Thrombosis
rs3094178	0.840825511653254	ENSG00000214922	6	29818000	6:29818000	0.172686	2.83955e-06	9.67e-10	0.010677	C	G	0.001745	713318	Platelet_count	GeneBased	HLA-F-AS1	lncRNA	670	GTEx	C	G	Platelet count	Blood	False	True	Coagulation/Thrombosis
rs1632888	0.920410173382446	ENSG00000214922	6	29909205	6:29909205	0.402981	1.03204e-09	6.18e-10	-0.012651	T	C	0.002044	661437	Platelet_count	GeneBased	HLA-F-AS1	lncRNA	372	GTEx	T	C	Platelet count	Heart	False	True	Coagulation/Thrombosis
rs1632888	0.920410173382446	ENSG00000204642	6	29909205	6:29909205	0.289298	1.66029e-09	6.18e-10	-0.012651	T	C	0.002044	661437	Platelet_count	GeneBased	HLA-F	protein_coding	670	GTEx	T	C	Platelet count	Blood	False	False	Coagulation/Thrombosis
rs1632888	0.920410173382446	ENSG00000214922	6	29909205	6:29909205	0.204681	3.91691e-06	6.18e-10	-0.012651	T	C	0.002044	661437	Platelet_count	GeneBased	HLA-F-AS1	lncRNA	581	GTEx	T	C	Platelet count	Adipose tissue	False	True	Coagulation/Thrombosis
rs1632888	0.920410173382446	ENSG00000214922	6	29909205	6:29909205	0.268865	2.75092e-10	6.18e-10	-0.012651	T	C	0.002044	661437	Platelet_count	GeneBased	HLA-F-AS1	lncRNA	584	GTEx	T	C	Platelet count	Artery	False	True	Coagulation/Thrombosis
rs1632888	0.920410173382446	ENSG00000214922	6	29909205	6:29909205	0.25868	7.37833e-05	6.18e-10	-0.012651	T	C	0.002044	661437	Platelet_count	GeneBased	HLA-F-AS1	lncRNA	213	GTEx	T	C	Platelet count	Artery	False	True	Coagulation/Thrombosis
rs2834288	1	ENSG00000214955	21	35264397	21:35264397	0.385884	1.93181e-05	4.45e-09	-0.009795	G	A	0.001668	718037	Platelet_count	GeneBased	AP000318.2	lncRNA	227	GTEx	G	A	Platelet count	Spleen	False	True	Coagulation/Thrombosis
rs11974814	0.889994004198024	ENSG00000213413	7	99719504	7:99719504	-0.10331	0.000125848	5.92e-11	-0.012201	C	T	0.001863	663380	Platelet_count	GeneBased	PVRIG	protein_coding	706	GTEx	C	T	Platelet count	Skeletal muscle	False	True	Coagulation/Thrombosis
rs11974814	0.889994004198024	ENSG00000221838	7	99719504	7:99719504	0.423281	2.89234e-39	5.92e-11	-0.012201	C	T	0.001863	663380	Platelet_count	GeneBased	AP4M1	protein_coding	584	GTEx	C	T	Platelet count	Artery	True	True	Coagulation/Thrombosis
rs11974814	0.889994004198024	ENSG00000166529	7	99719504	7:99719504	0.374495	7.82586e-15	5.92e-11	-0.012201	C	T	0.001863	663380	Platelet_count	GeneBased	ZSCAN21	protein_coding	469	GTEx	C	T	Platelet count	Adipose tissue	True	True	Coagulation/Thrombosis
rs11974814	0.889994004198024	ENSG00000166529	7	99719504	7:99719504	0.145245	1.60978e-08	5.92e-11	-0.012201	C	T	0.001863	663380	Platelet_count	GeneBased	ZSCAN21	protein_coding	706	GTEx	C	T	Platelet count	Skeletal muscle	True	True	Coagulation/Thrombosis
rs11974814	0.889994004198024	ENSG00000106290	7	99719504	7:99719504	0.0761544	7.50761e-05	5.92e-11	-0.012201	C	T	0.001863	663380	Platelet_count	GeneBased	TAF6	protein_coding	670	GTEx	C	T	Platelet count	Blood	True	True	Coagulation/Thrombosis
rs11974814	0.889994004198024	ENSG00000166529	7	99719504	7:99719504	0.253941	4.25675e-12	5.92e-11	-0.012201	C	T	0.001863	663380	Platelet_count	GeneBased	ZSCAN21	protein_coding	584	GTEx	C	T	Platelet count	Artery	True	True	Coagulation/Thrombosis
rs11974814	0.889994004198024	ENSG00000221838	7	99719504	7:99719504	0.452247	5.22051e-32	5.92e-11	-0.012201	C	T	0.001863	663380	Platelet_count	GeneBased	AP4M1	protein_coding	387	GTEx	C	T	Platelet count	Artery	True	True	Coagulation/Thrombosis
rs11974814	0.889994004198024	ENSG00000221838	7	99719504	7:99719504	0.386277	1.67722e-38	5.92e-11	-0.012201	C	T	0.001863	663380	Platelet_count	GeneBased	AP4M1	protein_coding	581	GTEx	C	T	Platelet count	Adipose tissue	True	True	Coagulation/Thrombosis
rs11974814	0.889994004198024	ENSG00000166529	7	99719504	7:99719504	0.388925	1.35452e-13	5.92e-11	-0.012201	C	T	0.001863	663380	Platelet_count	GeneBased	ZSCAN21	protein_coding	372	GTEx	C	T	Platelet count	Heart	True	True	Coagulation/Thrombosis
rs11974814	0.889994004198024	ENSG00000166997	7	99719504	7:99719504	0.106709	2.86474e-06	5.92e-11	-0.012201	C	T	0.001863	663380	Platelet_count	GeneBased	CNPY4	protein_coding	584	GTEx	C	T	Platelet count	Artery	True	True	Coagulation/Thrombosis
rs11974814	0.889994004198024	ENSG00000166997	7	99719504	7:99719504	0.128221	7.53263e-05	5.92e-11	-0.012201	C	T	0.001863	663380	Platelet_count	GeneBased	CNPY4	protein_coding	387	GTEx	C	T	Platelet count	Artery	True	True	Coagulation/Thrombosis
rs11974814	0.889994004198024	ENSG00000166997	7	99719504	7:99719504	0.0887533	5.20657e-06	5.92e-11	-0.012201	C	T	0.001863	663380	Platelet_count	GeneBased	CNPY4	protein_coding	581	GTEx	C	T	Platelet count	Adipose tissue	True	True	Coagulation/Thrombosis
rs11974814	0.889994004198024	ENSG00000106290	7	99719504	7:99719504	0.151933	1.4097e-09	5.92e-11	-0.012201	C	T	0.001863	663380	Platelet_count	GeneBased	TAF6	protein_coding	581	GTEx	C	T	Platelet count	Adipose tissue	True	True	Coagulation/Thrombosis
rs11974814	0.889994004198024	ENSG00000221838	7	99719504	7:99719504	0.316037	2.71523e-24	5.92e-11	-0.012201	C	T	0.001863	663380	Platelet_count	GeneBased	AP4M1	protein_coding	670	GTEx	C	T	Platelet count	Blood	True	True	Coagulation/Thrombosis
rs11974814	0.889994004198024	ENSG00000221838	7	99719504	7:99719504	0.117568	7.13047e-08	5.92e-11	-0.012201	C	T	0.001863	663380	Platelet_count	GeneBased	AP4M1	protein_coding	706	GTEx	C	T	Platelet count	Skeletal muscle	True	True	Coagulation/Thrombosis
rs11974814	0.889994004198024	ENSG00000221838	7	99719504	7:99719504	0.297124	3.70078e-07	5.92e-11	-0.012201	C	T	0.001863	663380	Platelet_count	GeneBased	AP4M1	protein_coding	208	GTEx	C	T	Platelet count	Liver	True	True	Coagulation/Thrombosis
rs11974814	0.889994004198024	ENSG00000166529	7	99719504	7:99719504	0.364849	2.86425e-05	5.92e-11	-0.012201	C	T	0.001863	663380	Platelet_count	GeneBased	ZSCAN21	protein_coding	227	GTEx	C	T	Platelet count	Spleen	True	True	Coagulation/Thrombosis
rs11974814	0.889994004198024	ENSG00000166529	7	99719504	7:99719504	0.266338	2.87508e-05	5.92e-11	-0.012201	C	T	0.001863	663380	Platelet_count	GeneBased	ZSCAN21	protein_coding	213	GTEx	C	T	Platelet count	Artery	True	True	Coagulation/Thrombosis
rs11974814	0.889994004198024	ENSG00000221838	7	99719504	7:99719504	0.361572	1.64832e-13	5.92e-11	-0.012201	C	T	0.001863	663380	Platelet_count	GeneBased	AP4M1	protein_coding	213	GTEx	C	T	Platelet count	Artery	True	True	Coagulation/Thrombosis
rs11974814	0.889994004198024	ENSG00000221838	7	99719504	7:99719504	0.496376	7.93382e-14	5.92e-11	-0.012201	C	T	0.001863	663380	Platelet_count	GeneBased	AP4M1	protein_coding	227	GTEx	C	T	Platelet count	Spleen	True	True	Coagulation/Thrombosis
rs11974814	0.889994004198024	ENSG00000106290	7	99719504	7:99719504	0.0998124	2.05057e-06	5.92e-11	-0.012201	C	T	0.001863	663380	Platelet_count	GeneBased	TAF6	protein_coding	706	GTEx	C	T	Platelet count	Skeletal muscle	True	True	Coagulation/Thrombosis
rs11974814	0.889994004198024	ENSG00000106290	7	99719504	7:99719504	0.122943	8.82644e-06	5.92e-11	-0.012201	C	T	0.001863	663380	Platelet_count	GeneBased	TAF6	protein_coding	387	GTEx	C	T	Platelet count	Artery	True	True	Coagulation/Thrombosis
rs11974814	0.889994004198024	ENSG00000166529	7	99719504	7:99719504	0.325215	1.09294e-09	5.92e-11	-0.012201	C	T	0.001863	663380	Platelet_count	GeneBased	ZSCAN21	protein_coding	386	GTEx	C	T	Platelet count	Heart	True	True	Coagulation/Thrombosis
rs11974814	0.889994004198024	ENSG00000106290	7	99719504	7:99719504	0.193798	3.88026e-14	5.92e-11	-0.012201	C	T	0.001863	663380	Platelet_count	GeneBased	TAF6	protein_coding	469	GTEx	C	T	Platelet count	Adipose tissue	True	True	Coagulation/Thrombosis
rs11974814	0.889994004198024	ENSG00000166529	7	99719504	7:99719504	0.612731	1.26285e-05	5.92e-11	-0.012201	C	T	0.001863	663380	Platelet_count	GeneBased	ZSCAN21	protein_coding	73	GTEx	C	T	Platelet count	Kidney cortex	True	True	Coagulation/Thrombosis
rs11974814	0.889994004198024	ENSG00000221838	7	99719504	7:99719504	0.31243	5.43643e-30	5.92e-11	-0.012201	C	T	0.001863	663380	Platelet_count	GeneBased	AP4M1	protein_coding	469	GTEx	C	T	Platelet count	Adipose tissue	True	True	Coagulation/Thrombosis
rs11974814	0.889994004198024	ENSG00000166529	7	99719504	7:99719504	0.359722	2.28547e-18	5.92e-11	-0.012201	C	T	0.001863	663380	Platelet_count	GeneBased	ZSCAN21	protein_coding	581	GTEx	C	T	Platelet count	Adipose tissue	True	True	Coagulation/Thrombosis
rs11974814	0.889994004198024	ENSG00000221838	7	99719504	7:99719504	0.235004	1.28975e-07	5.92e-11	-0.012201	C	T	0.001863	663380	Platelet_count	GeneBased	AP4M1	protein_coding	386	GTEx	C	T	Platelet count	Heart	True	True	Coagulation/Thrombosis
rs11974814	0.889994004198024	ENSG00000166529	7	99719504	7:99719504	0.231658	1.26422e-07	5.92e-11	-0.012201	C	T	0.001863	663380	Platelet_count	GeneBased	ZSCAN21	protein_coding	670	GTEx	C	T	Platelet count	Blood	True	True	Coagulation/Thrombosis
rs11974814	0.889994004198024	ENSG00000106290	7	99719504	7:99719504	0.0884224	6.55184e-05	5.92e-11	-0.012201	C	T	0.001863	663380	Platelet_count	GeneBased	TAF6	protein_coding	584	GTEx	C	T	Platelet count	Artery	True	True	Coagulation/Thrombosis
rs11974814	0.889994004198024	ENSG00000221838	7	99719504	7:99719504	0.184082	2.43024e-06	5.92e-11	-0.012201	C	T	0.001863	663380	Platelet_count	GeneBased	AP4M1	protein_coding	372	GTEx	C	T	Platelet count	Heart	True	True	Coagulation/Thrombosis
rs11974814	0.889994004198024	ENSG00000166997	7	99719504	7:99719504	0.0951674	0.000147037	5.92e-11	-0.012201	C	T	0.001863	663380	Platelet_count	GeneBased	CNPY4	protein_coding	469	GTEx	C	T	Platelet count	Adipose tissue	True	True	Coagulation/Thrombosis
rs11974814	0.889994004198024	ENSG00000146833	7	99719504	7:99719504	0.135445	1.90179e-06	5.92e-11	-0.012201	C	T	0.001863	663380	Platelet_count	GeneBased	TRIM4	protein_coding	584	GTEx	C	T	Platelet count	Artery	False	True	Coagulation/Thrombosis
rs11974814	0.889994004198024	ENSG00000166529	7	99719504	7:99719504	0.237081	7.75643e-10	5.92e-11	-0.012201	C	T	0.001863	663380	Platelet_count	GeneBased	ZSCAN21	protein_coding	387	GTEx	C	T	Platelet count	Artery	True	True	Coagulation/Thrombosis
rs1133790	0.72754787190213	ENSG00000166997	7	99632982	7:99632982	-0.083348	2.69844e-05	6.36e-24	0.017372	C	T	0.001721	719467	Platelet_count	GeneBased	CNPY4	protein_coding	581	GTEx	C	T	Platelet count	Adipose tissue	True	True	Coagulation/Thrombosis
rs1133790	0.72754787190213	ENSG00000106261	7	99632982	7:99632982	-0.0965855	5.47799e-05	6.36e-24	0.017372	C	T	0.001721	719467	Platelet_count	SNEEP,GeneBased	ZKSCAN1	protein_coding	584	GTEx	C	T	Platelet count	Artery	True	True	Coagulation/Thrombosis
rs1133790	0.72754787190213	ENSG00000221838	7	99632982	7:99632982	-0.141094	1.44108e-05	6.36e-24	0.017372	C	T	0.001721	719467	Platelet_count	GeneBased	AP4M1	protein_coding	581	GTEx	C	T	Platelet count	Adipose tissue	True	True	Coagulation/Thrombosis
rs1133790	0.72754787190213	ENSG00000146833	7	99632982	7:99632982	-0.240307	4.57571e-09	6.36e-24	0.017372	C	T	0.001721	719467	Platelet_count	GeneBased	TRIM4	protein_coding	386	GTEx	C	T	Platelet count	Heart	False	True	Coagulation/Thrombosis
rs1133790	0.72754787190213	ENSG00000146833	7	99632982	7:99632982	-0.362691	3.4068e-19	6.36e-24	0.017372	C	T	0.001721	719467	Platelet_count	GeneBased	TRIM4	protein_coding	469	GTEx	C	T	Platelet count	Adipose tissue	False	True	Coagulation/Thrombosis
rs1133790	0.72754787190213	ENSG00000166997	7	99632982	7:99632982	-0.1004	8.68597e-05	6.36e-24	0.017372	C	T	0.001721	719467	Platelet_count	GeneBased	CNPY4	protein_coding	469	GTEx	C	T	Platelet count	Adipose tissue	True	True	Coagulation/Thrombosis
rs1133790	0.72754787190213	ENSG00000166997	7	99632982	7:99632982	-0.110077	5.70027e-05	6.36e-24	0.017372	C	T	0.001721	719467	Platelet_count	GeneBased	CNPY4	protein_coding	670	GTEx	C	T	Platelet count	Blood	True	True	Coagulation/Thrombosis
rs1133790	0.72754787190213	ENSG00000221838	7	99632982	7:99632982	-0.134727	0.000130993	6.36e-24	0.017372	C	T	0.001721	719467	Platelet_count	GeneBased	AP4M1	protein_coding	584	GTEx	C	T	Platelet count	Artery	True	True	Coagulation/Thrombosis
rs1133790	0.72754787190213	ENSG00000106261	7	99632982	7:99632982	-0.136072	1.51749e-06	6.36e-24	0.017372	C	T	0.001721	719467	Platelet_count	SNEEP,GeneBased	ZKSCAN1	protein_coding	387	GTEx	C	T	Platelet count	Artery	True	True	Coagulation/Thrombosis
rs1133790	0.72754787190213	ENSG00000166529	7	99632982	7:99632982	-0.239562	1.25993e-10	6.36e-24	0.017372	C	T	0.001721	719467	Platelet_count	GeneBased	ZSCAN21	protein_coding	584	GTEx	C	T	Platelet count	Artery	True	True	Coagulation/Thrombosis
rs1133790	0.72754787190213	ENSG00000166529	7	99632982	7:99632982	-0.213733	1.92314e-06	6.36e-24	0.017372	C	T	0.001721	719467	Platelet_count	GeneBased	ZSCAN21	protein_coding	670	GTEx	C	T	Platelet count	Blood	True	True	Coagulation/Thrombosis
rs1133790	0.72754787190213	ENSG00000166529	7	99632982	7:99632982	-0.314242	1.10862e-13	6.36e-24	0.017372	C	T	0.001721	719467	Platelet_count	GeneBased	ZSCAN21	protein_coding	581	GTEx	C	T	Platelet count	Adipose tissue	True	True	Coagulation/Thrombosis
rs1133790	0.72754787190213	ENSG00000166529	7	99632982	7:99632982	-0.212962	8.46122e-17	6.36e-24	0.017372	C	T	0.001721	719467	Platelet_count	GeneBased	ZSCAN21	protein_coding	706	GTEx	C	T	Platelet count	Skeletal muscle	True	True	Coagulation/Thrombosis
rs1133790	0.72754787190213	ENSG00000221838	7	99632982	7:99632982	-0.0830298	0.000179054	6.36e-24	0.017372	C	T	0.001721	719467	Platelet_count	GeneBased	AP4M1	protein_coding	706	GTEx	C	T	Platelet count	Skeletal muscle	True	True	Coagulation/Thrombosis
rs1133790	0.72754787190213	ENSG00000221838	7	99632982	7:99632982	-0.164413	5.30719e-07	6.36e-24	0.017372	C	T	0.001721	719467	Platelet_count	GeneBased	AP4M1	protein_coding	670	GTEx	C	T	Platelet count	Blood	True	True	Coagulation/Thrombosis
rs1133790	0.72754787190213	ENSG00000146833	7	99632982	7:99632982	-0.366421	1.74189e-22	6.36e-24	0.017372	C	T	0.001721	719467	Platelet_count	GeneBased	TRIM4	protein_coding	581	GTEx	C	T	Platelet count	Adipose tissue	False	True	Coagulation/Thrombosis
rs1133790	0.72754787190213	ENSG00000146833	7	99632982	7:99632982	-0.414661	7.45448e-08	6.36e-24	0.017372	C	T	0.001721	719467	Platelet_count	GeneBased	TRIM4	protein_coding	227	GTEx	C	T	Platelet count	Spleen	False	True	Coagulation/Thrombosis
rs1133790	0.72754787190213	ENSG00000146833	7	99632982	7:99632982	-0.258079	4.59628e-06	6.36e-24	0.017372	C	T	0.001721	719467	Platelet_count	GeneBased	TRIM4	protein_coding	213	GTEx	C	T	Platelet count	Artery	False	True	Coagulation/Thrombosis
rs1133790	0.72754787190213	ENSG00000146833	7	99632982	7:99632982	-0.153611	2.25286e-10	6.36e-24	0.017372	C	T	0.001721	719467	Platelet_count	GeneBased	TRIM4	protein_coding	670	GTEx	C	T	Platelet count	Blood	False	True	Coagulation/Thrombosis
rs1133790	0.72754787190213	ENSG00000146833	7	99632982	7:99632982	-0.210487	8.61293e-07	6.36e-24	0.017372	C	T	0.001721	719467	Platelet_count	GeneBased	TRIM4	protein_coding	372	GTEx	C	T	Platelet count	Heart	False	True	Coagulation/Thrombosis
rs1133790	0.72754787190213	ENSG00000221838	7	99632982	7:99632982	-0.121419	5.29033e-05	6.36e-24	0.017372	C	T	0.001721	719467	Platelet_count	GeneBased	AP4M1	protein_coding	469	GTEx	C	T	Platelet count	Adipose tissue	True	True	Coagulation/Thrombosis
rs1133790	0.72754787190213	ENSG00000166529	7	99632982	7:99632982	-0.280486	2.15703e-08	6.36e-24	0.017372	C	T	0.001721	719467	Platelet_count	GeneBased	ZSCAN21	protein_coding	469	GTEx	C	T	Platelet count	Adipose tissue	True	True	Coagulation/Thrombosis
rs1133790	0.72754787190213	ENSG00000221838	7	99632982	7:99632982	-0.182578	1.16949e-05	6.36e-24	0.017372	C	T	0.001721	719467	Platelet_count	GeneBased	AP4M1	protein_coding	387	GTEx	C	T	Platelet count	Artery	True	True	Coagulation/Thrombosis
rs1133790	0.72754787190213	ENSG00000106261	7	99632982	7:99632982	-0.122355	2.85391e-06	6.36e-24	0.017372	C	T	0.001721	719467	Platelet_count	SNEEP,GeneBased	ZKSCAN1	protein_coding	469	GTEx	C	T	Platelet count	Adipose tissue	True	True	Coagulation/Thrombosis
rs1133790	0.72754787190213	ENSG00000146833	7	99632982	7:99632982	-0.322123	7.68353e-18	6.36e-24	0.017372	C	T	0.001721	719467	Platelet_count	GeneBased	TRIM4	protein_coding	387	GTEx	C	T	Platelet count	Artery	False	True	Coagulation/Thrombosis
rs1133790	0.72754787190213	ENSG00000066923	7	99632982	7:99632982	-0.14926	3.90357e-05	6.36e-24	0.017372	C	T	0.001721	719467	Platelet_count	GeneBased	STAG3	protein_coding	581	GTEx	C	T	Platelet count	Adipose tissue	True	True	Coagulation/Thrombosis
rs1133790	0.72754787190213	ENSG00000166529	7	99632982	7:99632982	-0.257456	1.17424e-11	6.36e-24	0.017372	C	T	0.001721	719467	Platelet_count	GeneBased	ZSCAN21	protein_coding	387	GTEx	C	T	Platelet count	Artery	True	True	Coagulation/Thrombosis
rs1133790	0.72754787190213	ENSG00000146833	7	99632982	7:99632982	-0.259772	1.42383e-20	6.36e-24	0.017372	C	T	0.001721	719467	Platelet_count	GeneBased	TRIM4	protein_coding	584	GTEx	C	T	Platelet count	Artery	False	True	Coagulation/Thrombosis
rs1133790	0.72754787190213	ENSG00000146833	7	99632982	7:99632982	-0.248897	1.2622e-15	6.36e-24	0.017372	C	T	0.001721	719467	Platelet_count	GeneBased	TRIM4	protein_coding	706	GTEx	C	T	Platelet count	Skeletal muscle	False	True	Coagulation/Thrombosis
rs1133790	0.72754787190213	ENSG00000066923	7	99632982	7:99632982	-0.103114	1.24502e-05	6.36e-24	0.017372	C	T	0.001721	719467	Platelet_count	GeneBased	STAG3	protein_coding	706	GTEx	C	T	Platelet count	Skeletal muscle	True	True	Coagulation/Thrombosis
rs1133790	0.72754787190213	ENSG00000166997	7	99632982	7:99632982	-0.0943952	4.5662e-05	6.36e-24	0.017372	C	T	0.001721	719467	Platelet_count	GeneBased	CNPY4	protein_coding	584	GTEx	C	T	Platelet count	Artery	True	True	Coagulation/Thrombosis
rs1133790	0.72754787190213	ENSG00000106261	7	99632982	7:99632982	-0.186649	3.15237e-12	6.36e-24	0.017372	C	T	0.001721	719467	Platelet_count	SNEEP,GeneBased	ZKSCAN1	protein_coding	581	GTEx	C	T	Platelet count	Adipose tissue	True	True	Coagulation/Thrombosis
rs1133790	0.72754787190213	ENSG00000213413	7	99632982	7:99632982	-0.127427	2.62468e-06	6.36e-24	0.017372	C	T	0.001721	719467	Platelet_count	GeneBased	PVRIG	protein_coding	706	GTEx	C	T	Platelet count	Skeletal muscle	False	True	Coagulation/Thrombosis
rs11974814	0.950453505998229	ENSG00000166529	7	99719504	7:99719504	0.325215	1.09294e-09	5.92e-11	-0.012201	C	T	0.001863	663380	Platelet_count	GeneBased	ZSCAN21	protein_coding	386	GTEx	C	T	Platelet count	Heart	True	True	Coagulation/Thrombosis
rs11974814	0.950453505998229	ENSG00000106290	7	99719504	7:99719504	0.0761544	7.50761e-05	5.92e-11	-0.012201	C	T	0.001863	663380	Platelet_count	GeneBased	TAF6	protein_coding	670	GTEx	C	T	Platelet count	Blood	True	True	Coagulation/Thrombosis
rs11974814	0.950453505998229	ENSG00000221838	7	99719504	7:99719504	0.496376	7.93382e-14	5.92e-11	-0.012201	C	T	0.001863	663380	Platelet_count	GeneBased	AP4M1	protein_coding	227	GTEx	C	T	Platelet count	Spleen	True	True	Coagulation/Thrombosis
rs11974814	0.950453505998229	ENSG00000221838	7	99719504	7:99719504	0.184082	2.43024e-06	5.92e-11	-0.012201	C	T	0.001863	663380	Platelet_count	GeneBased	AP4M1	protein_coding	372	GTEx	C	T	Platelet count	Heart	True	True	Coagulation/Thrombosis
rs11974814	0.950453505998229	ENSG00000166529	7	99719504	7:99719504	0.364849	2.86425e-05	5.92e-11	-0.012201	C	T	0.001863	663380	Platelet_count	GeneBased	ZSCAN21	protein_coding	227	GTEx	C	T	Platelet count	Spleen	True	True	Coagulation/Thrombosis
rs11974814	0.950453505998229	ENSG00000166529	7	99719504	7:99719504	0.231658	1.26422e-07	5.92e-11	-0.012201	C	T	0.001863	663380	Platelet_count	GeneBased	ZSCAN21	protein_coding	670	GTEx	C	T	Platelet count	Blood	True	True	Coagulation/Thrombosis
rs11974814	0.950453505998229	ENSG00000221838	7	99719504	7:99719504	0.386277	1.67722e-38	5.92e-11	-0.012201	C	T	0.001863	663380	Platelet_count	GeneBased	AP4M1	protein_coding	581	GTEx	C	T	Platelet count	Adipose tissue	True	True	Coagulation/Thrombosis
rs11974814	0.950453505998229	ENSG00000146833	7	99719504	7:99719504	0.135445	1.90179e-06	5.92e-11	-0.012201	C	T	0.001863	663380	Platelet_count	GeneBased	TRIM4	protein_coding	584	GTEx	C	T	Platelet count	Artery	False	True	Coagulation/Thrombosis
rs11974814	0.950453505998229	ENSG00000166529	7	99719504	7:99719504	0.237081	7.75643e-10	5.92e-11	-0.012201	C	T	0.001863	663380	Platelet_count	GeneBased	ZSCAN21	protein_coding	387	GTEx	C	T	Platelet count	Artery	True	True	Coagulation/Thrombosis
rs11974814	0.950453505998229	ENSG00000221838	7	99719504	7:99719504	0.423281	2.89234e-39	5.92e-11	-0.012201	C	T	0.001863	663380	Platelet_count	GeneBased	AP4M1	protein_coding	584	GTEx	C	T	Platelet count	Artery	True	True	Coagulation/Thrombosis
rs11974814	0.950453505998229	ENSG00000166529	7	99719504	7:99719504	0.374495	7.82586e-15	5.92e-11	-0.012201	C	T	0.001863	663380	Platelet_count	GeneBased	ZSCAN21	protein_coding	469	GTEx	C	T	Platelet count	Adipose tissue	True	True	Coagulation/Thrombosis
rs11974814	0.950453505998229	ENSG00000213413	7	99719504	7:99719504	-0.10331	0.000125848	5.92e-11	-0.012201	C	T	0.001863	663380	Platelet_count	GeneBased	PVRIG	protein_coding	706	GTEx	C	T	Platelet count	Skeletal muscle	False	True	Coagulation/Thrombosis
rs11974814	0.950453505998229	ENSG00000166997	7	99719504	7:99719504	0.106709	2.86474e-06	5.92e-11	-0.012201	C	T	0.001863	663380	Platelet_count	GeneBased	CNPY4	protein_coding	584	GTEx	C	T	Platelet count	Artery	True	True	Coagulation/Thrombosis
rs11974814	0.950453505998229	ENSG00000106290	7	99719504	7:99719504	0.0998124	2.05057e-06	5.92e-11	-0.012201	C	T	0.001863	663380	Platelet_count	GeneBased	TAF6	protein_coding	706	GTEx	C	T	Platelet count	Skeletal muscle	True	True	Coagulation/Thrombosis
rs11974814	0.950453505998229	ENSG00000221838	7	99719504	7:99719504	0.297124	3.70078e-07	5.92e-11	-0.012201	C	T	0.001863	663380	Platelet_count	GeneBased	AP4M1	protein_coding	208	GTEx	C	T	Platelet count	Liver	True	True	Coagulation/Thrombosis
rs11974814	0.950453505998229	ENSG00000221838	7	99719504	7:99719504	0.117568	7.13047e-08	5.92e-11	-0.012201	C	T	0.001863	663380	Platelet_count	GeneBased	AP4M1	protein_coding	706	GTEx	C	T	Platelet count	Skeletal muscle	True	True	Coagulation/Thrombosis
rs11974814	0.950453505998229	ENSG00000166529	7	99719504	7:99719504	0.388925	1.35452e-13	5.92e-11	-0.012201	C	T	0.001863	663380	Platelet_count	GeneBased	ZSCAN21	protein_coding	372	GTEx	C	T	Platelet count	Heart	True	True	Coagulation/Thrombosis
rs11974814	0.950453505998229	ENSG00000166529	7	99719504	7:99719504	0.612731	1.26285e-05	5.92e-11	-0.012201	C	T	0.001863	663380	Platelet_count	GeneBased	ZSCAN21	protein_coding	73	GTEx	C	T	Platelet count	Kidney cortex	True	True	Coagulation/Thrombosis
rs11974814	0.950453505998229	ENSG00000221838	7	99719504	7:99719504	0.316037	2.71523e-24	5.92e-11	-0.012201	C	T	0.001863	663380	Platelet_count	GeneBased	AP4M1	protein_coding	670	GTEx	C	T	Platelet count	Blood	True	True	Coagulation/Thrombosis
rs11974814	0.950453505998229	ENSG00000166997	7	99719504	7:99719504	0.128221	7.53263e-05	5.92e-11	-0.012201	C	T	0.001863	663380	Platelet_count	GeneBased	CNPY4	protein_coding	387	GTEx	C	T	Platelet count	Artery	True	True	Coagulation/Thrombosis
rs11974814	0.950453505998229	ENSG00000166997	7	99719504	7:99719504	0.0887533	5.20657e-06	5.92e-11	-0.012201	C	T	0.001863	663380	Platelet_count	GeneBased	CNPY4	protein_coding	581	GTEx	C	T	Platelet count	Adipose tissue	True	True	Coagulation/Thrombosis
rs11974814	0.950453505998229	ENSG00000221838	7	99719504	7:99719504	0.361572	1.64832e-13	5.92e-11	-0.012201	C	T	0.001863	663380	Platelet_count	GeneBased	AP4M1	protein_coding	213	GTEx	C	T	Platelet count	Artery	True	True	Coagulation/Thrombosis
rs11974814	0.950453505998229	ENSG00000166997	7	99719504	7:99719504	0.0951674	0.000147037	5.92e-11	-0.012201	C	T	0.001863	663380	Platelet_count	GeneBased	CNPY4	protein_coding	469	GTEx	C	T	Platelet count	Adipose tissue	True	True	Coagulation/Thrombosis
rs11974814	0.950453505998229	ENSG00000166529	7	99719504	7:99719504	0.266338	2.87508e-05	5.92e-11	-0.012201	C	T	0.001863	663380	Platelet_count	GeneBased	ZSCAN21	protein_coding	213	GTEx	C	T	Platelet count	Artery	True	True	Coagulation/Thrombosis
rs11974814	0.950453505998229	ENSG00000221838	7	99719504	7:99719504	0.235004	1.28975e-07	5.92e-11	-0.012201	C	T	0.001863	663380	Platelet_count	GeneBased	AP4M1	protein_coding	386	GTEx	C	T	Platelet count	Heart	True	True	Coagulation/Thrombosis
rs11974814	0.950453505998229	ENSG00000106290	7	99719504	7:99719504	0.122943	8.82644e-06	5.92e-11	-0.012201	C	T	0.001863	663380	Platelet_count	GeneBased	TAF6	protein_coding	387	GTEx	C	T	Platelet count	Artery	True	True	Coagulation/Thrombosis
rs11974814	0.950453505998229	ENSG00000166529	7	99719504	7:99719504	0.359722	2.28547e-18	5.92e-11	-0.012201	C	T	0.001863	663380	Platelet_count	GeneBased	ZSCAN21	protein_coding	581	GTEx	C	T	Platelet count	Adipose tissue	True	True	Coagulation/Thrombosis
rs11974814	0.950453505998229	ENSG00000221838	7	99719504	7:99719504	0.452247	5.22051e-32	5.92e-11	-0.012201	C	T	0.001863	663380	Platelet_count	GeneBased	AP4M1	protein_coding	387	GTEx	C	T	Platelet count	Artery	True	True	Coagulation/Thrombosis
rs11974814	0.950453505998229	ENSG00000166529	7	99719504	7:99719504	0.145245	1.60978e-08	5.92e-11	-0.012201	C	T	0.001863	663380	Platelet_count	GeneBased	ZSCAN21	protein_coding	706	GTEx	C	T	Platelet count	Skeletal muscle	True	True	Coagulation/Thrombosis
rs11974814	0.950453505998229	ENSG00000166529	7	99719504	7:99719504	0.253941	4.25675e-12	5.92e-11	-0.012201	C	T	0.001863	663380	Platelet_count	GeneBased	ZSCAN21	protein_coding	584	GTEx	C	T	Platelet count	Artery	True	True	Coagulation/Thrombosis
rs11974814	0.950453505998229	ENSG00000106290	7	99719504	7:99719504	0.193798	3.88026e-14	5.92e-11	-0.012201	C	T	0.001863	663380	Platelet_count	GeneBased	TAF6	protein_coding	469	GTEx	C	T	Platelet count	Adipose tissue	True	True	Coagulation/Thrombosis
rs11974814	0.950453505998229	ENSG00000106290	7	99719504	7:99719504	0.0884224	6.55184e-05	5.92e-11	-0.012201	C	T	0.001863	663380	Platelet_count	GeneBased	TAF6	protein_coding	584	GTEx	C	T	Platelet count	Artery	True	True	Coagulation/Thrombosis
rs11974814	0.950453505998229	ENSG00000106290	7	99719504	7:99719504	0.151933	1.4097e-09	5.92e-11	-0.012201	C	T	0.001863	663380	Platelet_count	GeneBased	TAF6	protein_coding	581	GTEx	C	T	Platelet count	Adipose tissue	True	True	Coagulation/Thrombosis
rs11974814	0.950453505998229	ENSG00000221838	7	99719504	7:99719504	0.31243	5.43643e-30	5.92e-11	-0.012201	C	T	0.001863	663380	Platelet_count	GeneBased	AP4M1	protein_coding	469	GTEx	C	T	Platelet count	Adipose tissue	True	True	Coagulation/Thrombosis
rs11974814	0.963498736147188	ENSG00000166529	7	99719504	7:99719504	0.612731	1.26285e-05	5.92e-11	-0.012201	C	T	0.001863	663380	Platelet_count	GeneBased	ZSCAN21	protein_coding	73	GTEx	C	T	Platelet count	Kidney cortex	True	True	Coagulation/Thrombosis
rs11974814	0.963498736147188	ENSG00000106290	7	99719504	7:99719504	0.151933	1.4097e-09	5.92e-11	-0.012201	C	T	0.001863	663380	Platelet_count	GeneBased	TAF6	protein_coding	581	GTEx	C	T	Platelet count	Adipose tissue	True	True	Coagulation/Thrombosis
rs11974814	0.963498736147188	ENSG00000166997	7	99719504	7:99719504	0.106709	2.86474e-06	5.92e-11	-0.012201	C	T	0.001863	663380	Platelet_count	GeneBased	CNPY4	protein_coding	584	GTEx	C	T	Platelet count	Artery	True	True	Coagulation/Thrombosis
rs11974814	0.963498736147188	ENSG00000166529	7	99719504	7:99719504	0.388925	1.35452e-13	5.92e-11	-0.012201	C	T	0.001863	663380	Platelet_count	GeneBased	ZSCAN21	protein_coding	372	GTEx	C	T	Platelet count	Heart	True	True	Coagulation/Thrombosis
rs11974814	0.963498736147188	ENSG00000166997	7	99719504	7:99719504	0.0887533	5.20657e-06	5.92e-11	-0.012201	C	T	0.001863	663380	Platelet_count	GeneBased	CNPY4	protein_coding	581	GTEx	C	T	Platelet count	Adipose tissue	True	True	Coagulation/Thrombosis
rs11974814	0.963498736147188	ENSG00000166529	7	99719504	7:99719504	0.237081	7.75643e-10	5.92e-11	-0.012201	C	T	0.001863	663380	Platelet_count	GeneBased	ZSCAN21	protein_coding	387	GTEx	C	T	Platelet count	Artery	True	True	Coagulation/Thrombosis
rs11974814	0.963498736147188	ENSG00000106290	7	99719504	7:99719504	0.193798	3.88026e-14	5.92e-11	-0.012201	C	T	0.001863	663380	Platelet_count	GeneBased	TAF6	protein_coding	469	GTEx	C	T	Platelet count	Adipose tissue	True	True	Coagulation/Thrombosis
rs11974814	0.963498736147188	ENSG00000221838	7	99719504	7:99719504	0.235004	1.28975e-07	5.92e-11	-0.012201	C	T	0.001863	663380	Platelet_count	GeneBased	AP4M1	protein_coding	386	GTEx	C	T	Platelet count	Heart	True	True	Coagulation/Thrombosis
rs11974814	0.963498736147188	ENSG00000166529	7	99719504	7:99719504	0.231658	1.26422e-07	5.92e-11	-0.012201	C	T	0.001863	663380	Platelet_count	GeneBased	ZSCAN21	protein_coding	670	GTEx	C	T	Platelet count	Blood	True	True	Coagulation/Thrombosis
rs11974814	0.963498736147188	ENSG00000221838	7	99719504	7:99719504	0.423281	2.89234e-39	5.92e-11	-0.012201	C	T	0.001863	663380	Platelet_count	GeneBased	AP4M1	protein_coding	584	GTEx	C	T	Platelet count	Artery	True	True	Coagulation/Thrombosis
rs11974814	0.963498736147188	ENSG00000146833	7	99719504	7:99719504	0.135445	1.90179e-06	5.92e-11	-0.012201	C	T	0.001863	663380	Platelet_count	GeneBased	TRIM4	protein_coding	584	GTEx	C	T	Platelet count	Artery	False	True	Coagulation/Thrombosis
rs11974814	0.963498736147188	ENSG00000166529	7	99719504	7:99719504	0.325215	1.09294e-09	5.92e-11	-0.012201	C	T	0.001863	663380	Platelet_count	GeneBased	ZSCAN21	protein_coding	386	GTEx	C	T	Platelet count	Heart	True	True	Coagulation/Thrombosis
rs11974814	0.963498736147188	ENSG00000106290	7	99719504	7:99719504	0.0884224	6.55184e-05	5.92e-11	-0.012201	C	T	0.001863	663380	Platelet_count	GeneBased	TAF6	protein_coding	584	GTEx	C	T	Platelet count	Artery	True	True	Coagulation/Thrombosis
rs11974814	0.963498736147188	ENSG00000106290	7	99719504	7:99719504	0.0761544	7.50761e-05	5.92e-11	-0.012201	C	T	0.001863	663380	Platelet_count	GeneBased	TAF6	protein_coding	670	GTEx	C	T	Platelet count	Blood	True	True	Coagulation/Thrombosis
rs11974814	0.963498736147188	ENSG00000166529	7	99719504	7:99719504	0.266338	2.87508e-05	5.92e-11	-0.012201	C	T	0.001863	663380	Platelet_count	GeneBased	ZSCAN21	protein_coding	213	GTEx	C	T	Platelet count	Artery	True	True	Coagulation/Thrombosis
rs11974814	0.963498736147188	ENSG00000221838	7	99719504	7:99719504	0.297124	3.70078e-07	5.92e-11	-0.012201	C	T	0.001863	663380	Platelet_count	GeneBased	AP4M1	protein_coding	208	GTEx	C	T	Platelet count	Liver	True	True	Coagulation/Thrombosis
rs11974814	0.963498736147188	ENSG00000166529	7	99719504	7:99719504	0.253941	4.25675e-12	5.92e-11	-0.012201	C	T	0.001863	663380	Platelet_count	GeneBased	ZSCAN21	protein_coding	584	GTEx	C	T	Platelet count	Artery	True	True	Coagulation/Thrombosis
rs11974814	0.963498736147188	ENSG00000106290	7	99719504	7:99719504	0.0998124	2.05057e-06	5.92e-11	-0.012201	C	T	0.001863	663380	Platelet_count	GeneBased	TAF6	protein_coding	706	GTEx	C	T	Platelet count	Skeletal muscle	True	True	Coagulation/Thrombosis
rs11974814	0.963498736147188	ENSG00000166529	7	99719504	7:99719504	0.145245	1.60978e-08	5.92e-11	-0.012201	C	T	0.001863	663380	Platelet_count	GeneBased	ZSCAN21	protein_coding	706	GTEx	C	T	Platelet count	Skeletal muscle	True	True	Coagulation/Thrombosis
rs11974814	0.963498736147188	ENSG00000166997	7	99719504	7:99719504	0.128221	7.53263e-05	5.92e-11	-0.012201	C	T	0.001863	663380	Platelet_count	GeneBased	CNPY4	protein_coding	387	GTEx	C	T	Platelet count	Artery	True	True	Coagulation/Thrombosis
rs11974814	0.963498736147188	ENSG00000221838	7	99719504	7:99719504	0.184082	2.43024e-06	5.92e-11	-0.012201	C	T	0.001863	663380	Platelet_count	GeneBased	AP4M1	protein_coding	372	GTEx	C	T	Platelet count	Heart	True	True	Coagulation/Thrombosis
rs11974814	0.963498736147188	ENSG00000166529	7	99719504	7:99719504	0.359722	2.28547e-18	5.92e-11	-0.012201	C	T	0.001863	663380	Platelet_count	GeneBased	ZSCAN21	protein_coding	581	GTEx	C	T	Platelet count	Adipose tissue	True	True	Coagulation/Thrombosis
rs11974814	0.963498736147188	ENSG00000221838	7	99719504	7:99719504	0.361572	1.64832e-13	5.92e-11	-0.012201	C	T	0.001863	663380	Platelet_count	GeneBased	AP4M1	protein_coding	213	GTEx	C	T	Platelet count	Artery	True	True	Coagulation/Thrombosis
rs11974814	0.963498736147188	ENSG00000221838	7	99719504	7:99719504	0.31243	5.43643e-30	5.92e-11	-0.012201	C	T	0.001863	663380	Platelet_count	GeneBased	AP4M1	protein_coding	469	GTEx	C	T	Platelet count	Adipose tissue	True	True	Coagulation/Thrombosis
rs11974814	0.963498736147188	ENSG00000166529	7	99719504	7:99719504	0.374495	7.82586e-15	5.92e-11	-0.012201	C	T	0.001863	663380	Platelet_count	GeneBased	ZSCAN21	protein_coding	469	GTEx	C	T	Platelet count	Adipose tissue	True	True	Coagulation/Thrombosis
rs11974814	0.963498736147188	ENSG00000166529	7	99719504	7:99719504	0.364849	2.86425e-05	5.92e-11	-0.012201	C	T	0.001863	663380	Platelet_count	GeneBased	ZSCAN21	protein_coding	227	GTEx	C	T	Platelet count	Spleen	True	True	Coagulation/Thrombosis
rs11974814	0.963498736147188	ENSG00000221838	7	99719504	7:99719504	0.452247	5.22051e-32	5.92e-11	-0.012201	C	T	0.001863	663380	Platelet_count	GeneBased	AP4M1	protein_coding	387	GTEx	C	T	Platelet count	Artery	True	True	Coagulation/Thrombosis
rs11974814	0.963498736147188	ENSG00000221838	7	99719504	7:99719504	0.117568	7.13047e-08	5.92e-11	-0.012201	C	T	0.001863	663380	Platelet_count	GeneBased	AP4M1	protein_coding	706	GTEx	C	T	Platelet count	Skeletal muscle	True	True	Coagulation/Thrombosis
rs11974814	0.963498736147188	ENSG00000166997	7	99719504	7:99719504	0.0951674	0.000147037	5.92e-11	-0.012201	C	T	0.001863	663380	Platelet_count	GeneBased	CNPY4	protein_coding	469	GTEx	C	T	Platelet count	Adipose tissue	True	True	Coagulation/Thrombosis
rs11974814	0.963498736147188	ENSG00000221838	7	99719504	7:99719504	0.386277	1.67722e-38	5.92e-11	-0.012201	C	T	0.001863	663380	Platelet_count	GeneBased	AP4M1	protein_coding	581	GTEx	C	T	Platelet count	Adipose tissue	True	True	Coagulation/Thrombosis
rs11974814	0.963498736147188	ENSG00000221838	7	99719504	7:99719504	0.496376	7.93382e-14	5.92e-11	-0.012201	C	T	0.001863	663380	Platelet_count	GeneBased	AP4M1	protein_coding	227	GTEx	C	T	Platelet count	Spleen	True	True	Coagulation/Thrombosis
rs11974814	0.963498736147188	ENSG00000106290	7	99719504	7:99719504	0.122943	8.82644e-06	5.92e-11	-0.012201	C	T	0.001863	663380	Platelet_count	GeneBased	TAF6	protein_coding	387	GTEx	C	T	Platelet count	Artery	True	True	Coagulation/Thrombosis
rs11974814	0.963498736147188	ENSG00000221838	7	99719504	7:99719504	0.316037	2.71523e-24	5.92e-11	-0.012201	C	T	0.001863	663380	Platelet_count	GeneBased	AP4M1	protein_coding	670	GTEx	C	T	Platelet count	Blood	True	True	Coagulation/Thrombosis
rs11974814	0.963498736147188	ENSG00000213413	7	99719504	7:99719504	-0.10331	0.000125848	5.92e-11	-0.012201	C	T	0.001863	663380	Platelet_count	GeneBased	PVRIG	protein_coding	706	GTEx	C	T	Platelet count	Skeletal muscle	False	True	Coagulation/Thrombosis
rs11974814	0.831691307115045	ENSG00000166529	7	99719504	7:99719504	0.325215	1.09294e-09	5.92e-11	-0.012201	C	T	0.001863	663380	Platelet_count	GeneBased	ZSCAN21	protein_coding	386	GTEx	C	T	Platelet count	Heart	True	True	Coagulation/Thrombosis
rs11974814	0.831691307115045	ENSG00000166529	7	99719504	7:99719504	0.253941	4.25675e-12	5.92e-11	-0.012201	C	T	0.001863	663380	Platelet_count	GeneBased	ZSCAN21	protein_coding	584	GTEx	C	T	Platelet count	Artery	True	True	Coagulation/Thrombosis
rs11974814	0.831691307115045	ENSG00000166529	7	99719504	7:99719504	0.266338	2.87508e-05	5.92e-11	-0.012201	C	T	0.001863	663380	Platelet_count	GeneBased	ZSCAN21	protein_coding	213	GTEx	C	T	Platelet count	Artery	True	True	Coagulation/Thrombosis
rs11974814	0.831691307115045	ENSG00000166529	7	99719504	7:99719504	0.612731	1.26285e-05	5.92e-11	-0.012201	C	T	0.001863	663380	Platelet_count	GeneBased	ZSCAN21	protein_coding	73	GTEx	C	T	Platelet count	Kidney cortex	True	True	Coagulation/Thrombosis
rs11974814	0.831691307115045	ENSG00000106290	7	99719504	7:99719504	0.193798	3.88026e-14	5.92e-11	-0.012201	C	T	0.001863	663380	Platelet_count	GeneBased	TAF6	protein_coding	469	GTEx	C	T	Platelet count	Adipose tissue	True	True	Coagulation/Thrombosis
rs11974814	0.831691307115045	ENSG00000166997	7	99719504	7:99719504	0.0951674	0.000147037	5.92e-11	-0.012201	C	T	0.001863	663380	Platelet_count	GeneBased	CNPY4	protein_coding	469	GTEx	C	T	Platelet count	Adipose tissue	True	True	Coagulation/Thrombosis
rs11974814	0.831691307115045	ENSG00000106290	7	99719504	7:99719504	0.151933	1.4097e-09	5.92e-11	-0.012201	C	T	0.001863	663380	Platelet_count	GeneBased	TAF6	protein_coding	581	GTEx	C	T	Platelet count	Adipose tissue	True	True	Coagulation/Thrombosis
rs11974814	0.831691307115045	ENSG00000221838	7	99719504	7:99719504	0.31243	5.43643e-30	5.92e-11	-0.012201	C	T	0.001863	663380	Platelet_count	GeneBased	AP4M1	protein_coding	469	GTEx	C	T	Platelet count	Adipose tissue	True	True	Coagulation/Thrombosis
rs11974814	0.831691307115045	ENSG00000166529	7	99719504	7:99719504	0.364849	2.86425e-05	5.92e-11	-0.012201	C	T	0.001863	663380	Platelet_count	GeneBased	ZSCAN21	protein_coding	227	GTEx	C	T	Platelet count	Spleen	True	True	Coagulation/Thrombosis
rs11974814	0.831691307115045	ENSG00000221838	7	99719504	7:99719504	0.361572	1.64832e-13	5.92e-11	-0.012201	C	T	0.001863	663380	Platelet_count	GeneBased	AP4M1	protein_coding	213	GTEx	C	T	Platelet count	Artery	True	True	Coagulation/Thrombosis
rs11974814	0.831691307115045	ENSG00000106290	7	99719504	7:99719504	0.122943	8.82644e-06	5.92e-11	-0.012201	C	T	0.001863	663380	Platelet_count	GeneBased	TAF6	protein_coding	387	GTEx	C	T	Platelet count	Artery	True	True	Coagulation/Thrombosis
rs11974814	0.831691307115045	ENSG00000106290	7	99719504	7:99719504	0.0884224	6.55184e-05	5.92e-11	-0.012201	C	T	0.001863	663380	Platelet_count	GeneBased	TAF6	protein_coding	584	GTEx	C	T	Platelet count	Artery	True	True	Coagulation/Thrombosis
rs11974814	0.831691307115045	ENSG00000166529	7	99719504	7:99719504	0.359722	2.28547e-18	5.92e-11	-0.012201	C	T	0.001863	663380	Platelet_count	GeneBased	ZSCAN21	protein_coding	581	GTEx	C	T	Platelet count	Adipose tissue	True	True	Coagulation/Thrombosis
rs11974814	0.831691307115045	ENSG00000221838	7	99719504	7:99719504	0.184082	2.43024e-06	5.92e-11	-0.012201	C	T	0.001863	663380	Platelet_count	GeneBased	AP4M1	protein_coding	372	GTEx	C	T	Platelet count	Heart	True	True	Coagulation/Thrombosis
rs11974814	0.831691307115045	ENSG00000106290	7	99719504	7:99719504	0.0761544	7.50761e-05	5.92e-11	-0.012201	C	T	0.001863	663380	Platelet_count	GeneBased	TAF6	protein_coding	670	GTEx	C	T	Platelet count	Blood	True	True	Coagulation/Thrombosis
rs11974814	0.831691307115045	ENSG00000221838	7	99719504	7:99719504	0.297124	3.70078e-07	5.92e-11	-0.012201	C	T	0.001863	663380	Platelet_count	GeneBased	AP4M1	protein_coding	208	GTEx	C	T	Platelet count	Liver	True	True	Coagulation/Thrombosis
rs11974814	0.831691307115045	ENSG00000166529	7	99719504	7:99719504	0.237081	7.75643e-10	5.92e-11	-0.012201	C	T	0.001863	663380	Platelet_count	GeneBased	ZSCAN21	protein_coding	387	GTEx	C	T	Platelet count	Artery	True	True	Coagulation/Thrombosis
rs11974814	0.831691307115045	ENSG00000166529	7	99719504	7:99719504	0.374495	7.82586e-15	5.92e-11	-0.012201	C	T	0.001863	663380	Platelet_count	GeneBased	ZSCAN21	protein_coding	469	GTEx	C	T	Platelet count	Adipose tissue	True	True	Coagulation/Thrombosis
rs11974814	0.831691307115045	ENSG00000166997	7	99719504	7:99719504	0.0887533	5.20657e-06	5.92e-11	-0.012201	C	T	0.001863	663380	Platelet_count	GeneBased	CNPY4	protein_coding	581	GTEx	C	T	Platelet count	Adipose tissue	True	True	Coagulation/Thrombosis
rs11974814	0.831691307115045	ENSG00000166529	7	99719504	7:99719504	0.388925	1.35452e-13	5.92e-11	-0.012201	C	T	0.001863	663380	Platelet_count	GeneBased	ZSCAN21	protein_coding	372	GTEx	C	T	Platelet count	Heart	True	True	Coagulation/Thrombosis
rs11974814	0.831691307115045	ENSG00000213413	7	99719504	7:99719504	-0.10331	0.000125848	5.92e-11	-0.012201	C	T	0.001863	663380	Platelet_count	GeneBased	PVRIG	protein_coding	706	GTEx	C	T	Platelet count	Skeletal muscle	False	True	Coagulation/Thrombosis
rs11974814	0.831691307115045	ENSG00000221838	7	99719504	7:99719504	0.386277	1.67722e-38	5.92e-11	-0.012201	C	T	0.001863	663380	Platelet_count	GeneBased	AP4M1	protein_coding	581	GTEx	C	T	Platelet count	Adipose tissue	True	True	Coagulation/Thrombosis
rs11974814	0.831691307115045	ENSG00000106290	7	99719504	7:99719504	0.0998124	2.05057e-06	5.92e-11	-0.012201	C	T	0.001863	663380	Platelet_count	GeneBased	TAF6	protein_coding	706	GTEx	C	T	Platelet count	Skeletal muscle	True	True	Coagulation/Thrombosis
rs11974814	0.831691307115045	ENSG00000221838	7	99719504	7:99719504	0.496376	7.93382e-14	5.92e-11	-0.012201	C	T	0.001863	663380	Platelet_count	GeneBased	AP4M1	protein_coding	227	GTEx	C	T	Platelet count	Spleen	True	True	Coagulation/Thrombosis
rs11974814	0.831691307115045	ENSG00000166529	7	99719504	7:99719504	0.231658	1.26422e-07	5.92e-11	-0.012201	C	T	0.001863	663380	Platelet_count	GeneBased	ZSCAN21	protein_coding	670	GTEx	C	T	Platelet count	Blood	True	True	Coagulation/Thrombosis
rs11974814	0.831691307115045	ENSG00000221838	7	99719504	7:99719504	0.117568	7.13047e-08	5.92e-11	-0.012201	C	T	0.001863	663380	Platelet_count	GeneBased	AP4M1	protein_coding	706	GTEx	C	T	Platelet count	Skeletal muscle	True	True	Coagulation/Thrombosis
rs11974814	0.831691307115045	ENSG00000221838	7	99719504	7:99719504	0.235004	1.28975e-07	5.92e-11	-0.012201	C	T	0.001863	663380	Platelet_count	GeneBased	AP4M1	protein_coding	386	GTEx	C	T	Platelet count	Heart	True	True	Coagulation/Thrombosis
rs11974814	0.831691307115045	ENSG00000166997	7	99719504	7:99719504	0.128221	7.53263e-05	5.92e-11	-0.012201	C	T	0.001863	663380	Platelet_count	GeneBased	CNPY4	protein_coding	387	GTEx	C	T	Platelet count	Artery	True	True	Coagulation/Thrombosis
rs11974814	0.831691307115045	ENSG00000146833	7	99719504	7:99719504	0.135445	1.90179e-06	5.92e-11	-0.012201	C	T	0.001863	663380	Platelet_count	GeneBased	TRIM4	protein_coding	584	GTEx	C	T	Platelet count	Artery	False	True	Coagulation/Thrombosis
rs11974814	0.831691307115045	ENSG00000221838	7	99719504	7:99719504	0.316037	2.71523e-24	5.92e-11	-0.012201	C	T	0.001863	663380	Platelet_count	GeneBased	AP4M1	protein_coding	670	GTEx	C	T	Platelet count	Blood	True	True	Coagulation/Thrombosis
rs11974814	0.831691307115045	ENSG00000166529	7	99719504	7:99719504	0.145245	1.60978e-08	5.92e-11	-0.012201	C	T	0.001863	663380	Platelet_count	GeneBased	ZSCAN21	protein_coding	706	GTEx	C	T	Platelet count	Skeletal muscle	True	True	Coagulation/Thrombosis
rs11974814	0.831691307115045	ENSG00000166997	7	99719504	7:99719504	0.106709	2.86474e-06	5.92e-11	-0.012201	C	T	0.001863	663380	Platelet_count	GeneBased	CNPY4	protein_coding	584	GTEx	C	T	Platelet count	Artery	True	True	Coagulation/Thrombosis
rs11974814	0.831691307115045	ENSG00000221838	7	99719504	7:99719504	0.452247	5.22051e-32	5.92e-11	-0.012201	C	T	0.001863	663380	Platelet_count	GeneBased	AP4M1	protein_coding	387	GTEx	C	T	Platelet count	Artery	True	True	Coagulation/Thrombosis
rs11974814	0.831691307115045	ENSG00000221838	7	99719504	7:99719504	0.423281	2.89234e-39	5.92e-11	-0.012201	C	T	0.001863	663380	Platelet_count	GeneBased	AP4M1	protein_coding	584	GTEx	C	T	Platelet count	Artery	True	True	Coagulation/Thrombosis
rs77686669	0.953399154242352	ENSG00000066923	7	99744572	7:99744572	-0.140784	1.17568e-07	3.52e-19	0.016734	C	T	0.001868	721194	Platelet_count	GeneBased	STAG3	protein_coding	706	GTEx	C	T	Platelet count	Skeletal muscle	True	True	Coagulation/Thrombosis
rs77686669	0.953399154242352	ENSG00000166997	7	99744572	7:99744572	-0.110535	5.43406e-05	3.52e-19	0.016734	C	T	0.001868	721194	Platelet_count	GeneBased	CNPY4	protein_coding	706	GTEx	C	T	Platelet count	Skeletal muscle	True	True	Coagulation/Thrombosis
rs77686669	0.953399154242352	ENSG00000166529	7	99744572	7:99744572	-0.295529	4.31964e-11	3.52e-19	0.016734	C	T	0.001868	721194	Platelet_count	GeneBased	ZSCAN21	protein_coding	387	GTEx	C	T	Platelet count	Artery	True	True	Coagulation/Thrombosis
rs77686669	0.953399154242352	ENSG00000146833	7	99744572	7:99744572	-0.20251	1.08463e-05	3.52e-19	0.016734	C	T	0.001868	721194	Platelet_count	GeneBased	TRIM4	protein_coding	387	GTEx	C	T	Platelet count	Artery	False	True	Coagulation/Thrombosis
rs77686669	0.953399154242352	ENSG00000221838	7	99744572	7:99744572	-0.250097	1.09321e-05	3.52e-19	0.016734	C	T	0.001868	721194	Platelet_count	GeneBased	AP4M1	protein_coding	213	GTEx	C	T	Platelet count	Artery	True	True	Coagulation/Thrombosis
rs77686669	0.953399154242352	ENSG00000213413	7	99744572	7:99744572	-0.110736	0.00031864	3.52e-19	0.016734	C	T	0.001868	721194	Platelet_count	GeneBased	PVRIG	protein_coding	706	GTEx	C	T	Platelet count	Skeletal muscle	False	True	Coagulation/Thrombosis
rs77686669	0.953399154242352	ENSG00000221838	7	99744572	7:99744572	-0.20003	0.000123108	3.52e-19	0.016734	C	T	0.001868	721194	Platelet_count	GeneBased	AP4M1	protein_coding	386	GTEx	C	T	Platelet count	Heart	True	True	Coagulation/Thrombosis
rs77686669	0.953399154242352	ENSG00000221838	7	99744572	7:99744572	-0.317874	4.1821e-11	3.52e-19	0.016734	C	T	0.001868	721194	Platelet_count	GeneBased	AP4M1	protein_coding	387	GTEx	C	T	Platelet count	Artery	True	True	Coagulation/Thrombosis
rs77686669	0.953399154242352	ENSG00000146833	7	99744572	7:99744572	-0.200722	5.39187e-10	3.52e-19	0.016734	C	T	0.001868	721194	Platelet_count	GeneBased	TRIM4	protein_coding	584	GTEx	C	T	Platelet count	Artery	False	True	Coagulation/Thrombosis
rs77686669	0.953399154242352	ENSG00000106261	7	99744572	7:99744572	-0.133993	8.72967e-06	3.52e-19	0.016734	C	T	0.001868	721194	Platelet_count	SNEEP,GeneBased	ZKSCAN1	protein_coding	581	GTEx	C	T	Platelet count	Adipose tissue	True	True	Coagulation/Thrombosis
rs77686669	0.953399154242352	ENSG00000221838	7	99744572	7:99744572	-0.348323	2.77714e-06	3.52e-19	0.016734	C	T	0.001868	721194	Platelet_count	GeneBased	AP4M1	protein_coding	227	GTEx	C	T	Platelet count	Spleen	True	True	Coagulation/Thrombosis
rs77686669	0.953399154242352	ENSG00000066923	7	99744572	7:99744572	-0.162427	5.53796e-05	3.52e-19	0.016734	C	T	0.001868	721194	Platelet_count	GeneBased	STAG3	protein_coding	581	GTEx	C	T	Platelet count	Adipose tissue	True	True	Coagulation/Thrombosis
rs77686669	0.953399154242352	ENSG00000166529	7	99744572	7:99744572	-0.250474	1.41054e-07	3.52e-19	0.016734	C	T	0.001868	721194	Platelet_count	GeneBased	ZSCAN21	protein_coding	581	GTEx	C	T	Platelet count	Adipose tissue	True	True	Coagulation/Thrombosis
rs77686669	0.953399154242352	ENSG00000106261	7	99744572	7:99744572	-0.124845	1.07894e-05	3.52e-19	0.016734	C	T	0.001868	721194	Platelet_count	SNEEP,GeneBased	ZKSCAN1	protein_coding	469	GTEx	C	T	Platelet count	Adipose tissue	True	True	Coagulation/Thrombosis
rs77686669	0.953399154242352	ENSG00000146833	7	99744572	7:99744572	-0.427957	5.85341e-07	3.52e-19	0.016734	C	T	0.001868	721194	Platelet_count	GeneBased	TRIM4	protein_coding	227	GTEx	C	T	Platelet count	Spleen	False	True	Coagulation/Thrombosis
rs77686669	0.953399154242352	ENSG00000221838	7	99744572	7:99744572	-0.203118	3.20618e-06	3.52e-19	0.016734	C	T	0.001868	721194	Platelet_count	GeneBased	AP4M1	protein_coding	372	GTEx	C	T	Platelet count	Heart	True	True	Coagulation/Thrombosis
rs77686669	0.953399154242352	ENSG00000146833	7	99744572	7:99744572	-0.285497	2.30222e-11	3.52e-19	0.016734	C	T	0.001868	721194	Platelet_count	GeneBased	TRIM4	protein_coding	581	GTEx	C	T	Platelet count	Adipose tissue	False	True	Coagulation/Thrombosis
rs77686669	0.953399154242352	ENSG00000166997	7	99744572	7:99744572	-0.142835	4.05572e-08	3.52e-19	0.016734	C	T	0.001868	721194	Platelet_count	GeneBased	CNPY4	protein_coding	584	GTEx	C	T	Platelet count	Artery	True	True	Coagulation/Thrombosis
rs77686669	0.953399154242352	ENSG00000221838	7	99744572	7:99744572	-0.274633	5.06941e-14	3.52e-19	0.016734	C	T	0.001868	721194	Platelet_count	GeneBased	AP4M1	protein_coding	670	GTEx	C	T	Platelet count	Blood	True	True	Coagulation/Thrombosis
rs77686669	0.953399154242352	ENSG00000166526	7	99744572	7:99744572	-0.131901	7.87328e-05	3.52e-19	0.016734	C	T	0.001868	721194	Platelet_count	GeneBased	ZNF3	protein_coding	581	GTEx	C	T	Platelet count	Adipose tissue	False	True	Coagulation/Thrombosis
rs77686669	0.953399154242352	ENSG00000146833	7	99744572	7:99744572	-0.191403	7.94604e-08	3.52e-19	0.016734	C	T	0.001868	721194	Platelet_count	GeneBased	TRIM4	protein_coding	706	GTEx	C	T	Platelet count	Skeletal muscle	False	True	Coagulation/Thrombosis
rs77686669	0.953399154242352	ENSG00000166529	7	99744572	7:99744572	-0.263234	1.85843e-07	3.52e-19	0.016734	C	T	0.001868	721194	Platelet_count	GeneBased	ZSCAN21	protein_coding	670	GTEx	C	T	Platelet count	Blood	True	True	Coagulation/Thrombosis
rs77686669	0.953399154242352	ENSG00000221838	7	99744572	7:99744572	-0.104976	2.69944e-05	3.52e-19	0.016734	C	T	0.001868	721194	Platelet_count	GeneBased	AP4M1	protein_coding	706	GTEx	C	T	Platelet count	Skeletal muscle	True	True	Coagulation/Thrombosis
rs77686669	0.953399154242352	ENSG00000166529	7	99744572	7:99744572	-0.253747	1.31772e-18	3.52e-19	0.016734	C	T	0.001868	721194	Platelet_count	GeneBased	ZSCAN21	protein_coding	706	GTEx	C	T	Platelet count	Skeletal muscle	True	True	Coagulation/Thrombosis
rs77686669	0.953399154242352	ENSG00000166529	7	99744572	7:99744572	-0.330604	3.28202e-08	3.52e-19	0.016734	C	T	0.001868	721194	Platelet_count	GeneBased	ZSCAN21	protein_coding	372	GTEx	C	T	Platelet count	Heart	True	True	Coagulation/Thrombosis
rs77686669	0.953399154242352	ENSG00000166997	7	99744572	7:99744572	-0.148773	7.52376e-12	3.52e-19	0.016734	C	T	0.001868	721194	Platelet_count	GeneBased	CNPY4	protein_coding	581	GTEx	C	T	Platelet count	Adipose tissue	True	True	Coagulation/Thrombosis
rs77686669	0.953399154242352	ENSG00000221838	7	99744572	7:99744572	-0.139648	1.73772e-05	3.52e-19	0.016734	C	T	0.001868	721194	Platelet_count	GeneBased	AP4M1	protein_coding	469	GTEx	C	T	Platelet count	Adipose tissue	True	True	Coagulation/Thrombosis
rs77686669	0.953399154242352	ENSG00000166529	7	99744572	7:99744572	-0.33534	5.48251e-10	3.52e-19	0.016734	C	T	0.001868	721194	Platelet_count	GeneBased	ZSCAN21	protein_coding	469	GTEx	C	T	Platelet count	Adipose tissue	True	True	Coagulation/Thrombosis
rs77686669	0.953399154242352	ENSG00000197093	7	99744572	7:99744572	-0.0971125	0.000101683	3.52e-19	0.016734	C	T	0.001868	721194	Platelet_count	GeneBased	GAL3ST4	protein_coding	469	GTEx	C	T	Platelet count	Adipose tissue	True	True	Coagulation/Thrombosis
rs77686669	0.953399154242352	ENSG00000221838	7	99744572	7:99744572	-0.224197	3.5582e-10	3.52e-19	0.016734	C	T	0.001868	721194	Platelet_count	GeneBased	AP4M1	protein_coding	581	GTEx	C	T	Platelet count	Adipose tissue	True	True	Coagulation/Thrombosis
rs77686669	0.953399154242352	ENSG00000166997	7	99744572	7:99744572	-0.119864	1.47124e-05	3.52e-19	0.016734	C	T	0.001868	721194	Platelet_count	GeneBased	CNPY4	protein_coding	469	GTEx	C	T	Platelet count	Adipose tissue	True	True	Coagulation/Thrombosis
rs77686669	0.953399154242352	ENSG00000166997	7	99744572	7:99744572	-0.179877	4.09052e-09	3.52e-19	0.016734	C	T	0.001868	721194	Platelet_count	GeneBased	CNPY4	protein_coding	670	GTEx	C	T	Platelet count	Blood	True	True	Coagulation/Thrombosis
rs77686669	0.953399154242352	ENSG00000146833	7	99744572	7:99744572	-0.228213	4.97272e-07	3.52e-19	0.016734	C	T	0.001868	721194	Platelet_count	GeneBased	TRIM4	protein_coding	469	GTEx	C	T	Platelet count	Adipose tissue	False	True	Coagulation/Thrombosis
rs77686669	0.953399154242352	ENSG00000221838	7	99744572	7:99744572	-0.232393	3.90896e-09	3.52e-19	0.016734	C	T	0.001868	721194	Platelet_count	GeneBased	AP4M1	protein_coding	584	GTEx	C	T	Platelet count	Artery	True	True	Coagulation/Thrombosis
rs77686669	0.953399154242352	ENSG00000166529	7	99744572	7:99744572	-0.247932	4.5129e-09	3.52e-19	0.016734	C	T	0.001868	721194	Platelet_count	GeneBased	ZSCAN21	protein_coding	584	GTEx	C	T	Platelet count	Artery	True	True	Coagulation/Thrombosis
rs77686669	0.953399154242352	ENSG00000166997	7	99744572	7:99744572	-0.226625	4.77265e-05	3.52e-19	0.016734	C	T	0.001868	721194	Platelet_count	GeneBased	CNPY4	protein_coding	227	GTEx	C	T	Platelet count	Spleen	True	True	Coagulation/Thrombosis
rs75779608	0.660522123420321	ENSG00000221838	7	99768957	7:99768957	-0.186052	2.24177e-06	3.08e-23	0.021433	T	C	0.002157	720257	Platelet_count	GeneBased	AP4M1	protein_coding	581	GTEx	T	C	Platelet count	Adipose tissue	True	True	Coagulation/Thrombosis
rs75779608	0.660522123420321	ENSG00000066923	7	99768957	7:99768957	-0.124029	0.000192346	3.08e-23	0.021433	T	C	0.002157	720257	Platelet_count	GeneBased	STAG3	protein_coding	670	GTEx	T	C	Platelet count	Blood	True	True	Coagulation/Thrombosis
rs75779608	0.660522123420321	ENSG00000166529	7	99768957	7:99768957	-0.196136	1.68375e-05	3.08e-23	0.021433	T	C	0.002157	720257	Platelet_count	GeneBased	ZSCAN21	protein_coding	584	GTEx	T	C	Platelet count	Artery	True	True	Coagulation/Thrombosis
rs75779608	0.660522123420321	ENSG00000166529	7	99768957	7:99768957	-0.24738	3.29944e-05	3.08e-23	0.021433	T	C	0.002157	720257	Platelet_count	GeneBased	ZSCAN21	protein_coding	469	GTEx	T	C	Platelet count	Adipose tissue	True	True	Coagulation/Thrombosis
rs75779608	0.660522123420321	ENSG00000166529	7	99768957	7:99768957	-0.222191	8.64648e-06	3.08e-23	0.021433	T	C	0.002157	720257	Platelet_count	GeneBased	ZSCAN21	protein_coding	387	GTEx	T	C	Platelet count	Artery	True	True	Coagulation/Thrombosis
rs75779608	0.660522123420321	ENSG00000221838	7	99768957	7:99768957	-0.202081	2.80185e-05	3.08e-23	0.021433	T	C	0.002157	720257	Platelet_count	GeneBased	AP4M1	protein_coding	372	GTEx	T	C	Platelet count	Heart	True	True	Coagulation/Thrombosis
rs75779608	0.660522123420321	ENSG00000221838	7	99768957	7:99768957	-0.316355	5.67697e-05	3.08e-23	0.021433	T	C	0.002157	720257	Platelet_count	GeneBased	AP4M1	protein_coding	227	GTEx	T	C	Platelet count	Spleen	True	True	Coagulation/Thrombosis
rs75779608	0.660522123420321	ENSG00000066923	7	99768957	7:99768957	-0.159244	2.95822e-08	3.08e-23	0.021433	T	C	0.002157	720257	Platelet_count	GeneBased	STAG3	protein_coding	706	GTEx	T	C	Platelet count	Skeletal muscle	True	True	Coagulation/Thrombosis
rs75779608	0.660522123420321	ENSG00000146833	7	99768957	7:99768957	-0.302587	2.72228e-05	3.08e-23	0.021433	T	C	0.002157	720257	Platelet_count	GeneBased	TRIM4	protein_coding	213	GTEx	T	C	Platelet count	Artery	False	True	Coagulation/Thrombosis
rs75779608	0.660522123420321	ENSG00000221838	7	99768957	7:99768957	-0.213795	4.64008e-07	3.08e-23	0.021433	T	C	0.002157	720257	Platelet_count	GeneBased	AP4M1	protein_coding	584	GTEx	T	C	Platelet count	Artery	True	True	Coagulation/Thrombosis
rs75779608	0.660522123420321	ENSG00000146833	7	99768957	7:99768957	-0.184616	1.79991e-06	3.08e-23	0.021433	T	C	0.002157	720257	Platelet_count	GeneBased	TRIM4	protein_coding	706	GTEx	T	C	Platelet count	Skeletal muscle	False	True	Coagulation/Thrombosis
rs75779608	0.660522123420321	ENSG00000146833	7	99768957	7:99768957	-0.208693	3.51256e-05	3.08e-23	0.021433	T	C	0.002157	720257	Platelet_count	GeneBased	TRIM4	protein_coding	387	GTEx	T	C	Platelet count	Artery	False	True	Coagulation/Thrombosis
rs75779608	0.660522123420321	ENSG00000213420	7	99768957	7:99768957	-0.214573	4.98768e-05	3.08e-23	0.021433	T	C	0.002157	720257	Platelet_count	GeneBased	GPC2	protein_coding	469	GTEx	T	C	Platelet count	Adipose tissue	True	True	Coagulation/Thrombosis
rs75779608	0.660522123420321	ENSG00000166529	7	99768957	7:99768957	-0.195138	7.1442e-10	3.08e-23	0.021433	T	C	0.002157	720257	Platelet_count	GeneBased	ZSCAN21	protein_coding	706	GTEx	T	C	Platelet count	Skeletal muscle	True	True	Coagulation/Thrombosis
rs75779608	0.660522123420321	ENSG00000146833	7	99768957	7:99768957	-0.288686	6.63236e-10	3.08e-23	0.021433	T	C	0.002157	720257	Platelet_count	GeneBased	TRIM4	protein_coding	581	GTEx	T	C	Platelet count	Adipose tissue	False	True	Coagulation/Thrombosis
rs75779608	0.660522123420321	ENSG00000146833	7	99768957	7:99768957	-0.201267	6.46502e-09	3.08e-23	0.021433	T	C	0.002157	720257	Platelet_count	GeneBased	TRIM4	protein_coding	584	GTEx	T	C	Platelet count	Artery	False	True	Coagulation/Thrombosis
rs75779608	0.660522123420321	ENSG00000146833	7	99768957	7:99768957	-0.215606	1.5331e-05	3.08e-23	0.021433	T	C	0.002157	720257	Platelet_count	GeneBased	TRIM4	protein_coding	386	GTEx	T	C	Platelet count	Heart	False	True	Coagulation/Thrombosis
rs75779608	0.660522123420321	ENSG00000146833	7	99768957	7:99768957	-0.475791	1.05863e-07	3.08e-23	0.021433	T	C	0.002157	720257	Platelet_count	GeneBased	TRIM4	protein_coding	227	GTEx	T	C	Platelet count	Spleen	False	True	Coagulation/Thrombosis
rs75779608	0.660522123420321	ENSG00000213413	7	99768957	7:99768957	-0.145654	1.14931e-05	3.08e-23	0.021433	T	C	0.002157	720257	Platelet_count	GeneBased	PVRIG	protein_coding	706	GTEx	T	C	Platelet count	Skeletal muscle	False	True	Coagulation/Thrombosis
rs75779608	0.660522123420321	ENSG00000221838	7	99768957	7:99768957	-0.246293	4.7926e-10	3.08e-23	0.021433	T	C	0.002157	720257	Platelet_count	GeneBased	AP4M1	protein_coding	670	GTEx	T	C	Platelet count	Blood	True	True	Coagulation/Thrombosis
rs75779608	0.660522123420321	ENSG00000146833	7	99768957	7:99768957	-0.218386	1.05499e-05	3.08e-23	0.021433	T	C	0.002157	720257	Platelet_count	GeneBased	TRIM4	protein_coding	469	GTEx	T	C	Platelet count	Adipose tissue	False	True	Coagulation/Thrombosis
rs75779608	0.660522123420321	ENSG00000066923	7	99768957	7:99768957	-0.219384	5.4105e-07	3.08e-23	0.021433	T	C	0.002157	720257	Platelet_count	GeneBased	STAG3	protein_coding	581	GTEx	T	C	Platelet count	Adipose tissue	True	True	Coagulation/Thrombosis
rs75779608	0.660522123420321	ENSG00000146833	7	99768957	7:99768957	-0.245991	7.03298e-07	3.08e-23	0.021433	T	C	0.002157	720257	Platelet_count	GeneBased	TRIM4	protein_coding	372	GTEx	T	C	Platelet count	Heart	False	True	Coagulation/Thrombosis
rs75779608	0.660522123420321	ENSG00000221838	7	99768957	7:99768957	-0.255078	1.91758e-06	3.08e-23	0.021433	T	C	0.002157	720257	Platelet_count	GeneBased	AP4M1	protein_coding	387	GTEx	T	C	Platelet count	Artery	True	True	Coagulation/Thrombosis
rs77686669	0.650993013140315	ENSG00000166997	7	99744572	7:99744572	-0.142835	4.05572e-08	3.52e-19	0.016734	C	T	0.001868	721194	Platelet_count	GeneBased	CNPY4	protein_coding	584	GTEx	C	T	Platelet count	Artery	True	True	Coagulation/Thrombosis
rs77686669	0.650993013140315	ENSG00000166997	7	99744572	7:99744572	-0.148773	7.52376e-12	3.52e-19	0.016734	C	T	0.001868	721194	Platelet_count	GeneBased	CNPY4	protein_coding	581	GTEx	C	T	Platelet count	Adipose tissue	True	True	Coagulation/Thrombosis
rs77686669	0.650993013140315	ENSG00000221838	7	99744572	7:99744572	-0.224197	3.5582e-10	3.52e-19	0.016734	C	T	0.001868	721194	Platelet_count	GeneBased	AP4M1	protein_coding	581	GTEx	C	T	Platelet count	Adipose tissue	True	True	Coagulation/Thrombosis
rs77686669	0.650993013140315	ENSG00000213413	7	99744572	7:99744572	-0.110736	0.00031864	3.52e-19	0.016734	C	T	0.001868	721194	Platelet_count	GeneBased	PVRIG	protein_coding	706	GTEx	C	T	Platelet count	Skeletal muscle	False	True	Coagulation/Thrombosis
rs77686669	0.650993013140315	ENSG00000146833	7	99744572	7:99744572	-0.191403	7.94604e-08	3.52e-19	0.016734	C	T	0.001868	721194	Platelet_count	GeneBased	TRIM4	protein_coding	706	GTEx	C	T	Platelet count	Skeletal muscle	False	True	Coagulation/Thrombosis
rs77686669	0.650993013140315	ENSG00000166529	7	99744572	7:99744572	-0.253747	1.31772e-18	3.52e-19	0.016734	C	T	0.001868	721194	Platelet_count	GeneBased	ZSCAN21	protein_coding	706	GTEx	C	T	Platelet count	Skeletal muscle	True	True	Coagulation/Thrombosis
rs77686669	0.650993013140315	ENSG00000106261	7	99744572	7:99744572	-0.133993	8.72967e-06	3.52e-19	0.016734	C	T	0.001868	721194	Platelet_count	SNEEP,GeneBased	ZKSCAN1	protein_coding	581	GTEx	C	T	Platelet count	Adipose tissue	True	True	Coagulation/Thrombosis
rs77686669	0.650993013140315	ENSG00000166997	7	99744572	7:99744572	-0.226625	4.77265e-05	3.52e-19	0.016734	C	T	0.001868	721194	Platelet_count	GeneBased	CNPY4	protein_coding	227	GTEx	C	T	Platelet count	Spleen	True	True	Coagulation/Thrombosis
rs77686669	0.650993013140315	ENSG00000166529	7	99744572	7:99744572	-0.247932	4.5129e-09	3.52e-19	0.016734	C	T	0.001868	721194	Platelet_count	GeneBased	ZSCAN21	protein_coding	584	GTEx	C	T	Platelet count	Artery	True	True	Coagulation/Thrombosis
rs77686669	0.650993013140315	ENSG00000221838	7	99744572	7:99744572	-0.104976	2.69944e-05	3.52e-19	0.016734	C	T	0.001868	721194	Platelet_count	GeneBased	AP4M1	protein_coding	706	GTEx	C	T	Platelet count	Skeletal muscle	True	True	Coagulation/Thrombosis
rs77686669	0.650993013140315	ENSG00000106261	7	99744572	7:99744572	-0.124845	1.07894e-05	3.52e-19	0.016734	C	T	0.001868	721194	Platelet_count	SNEEP,GeneBased	ZKSCAN1	protein_coding	469	GTEx	C	T	Platelet count	Adipose tissue	True	True	Coagulation/Thrombosis
rs77686669	0.650993013140315	ENSG00000146833	7	99744572	7:99744572	-0.200722	5.39187e-10	3.52e-19	0.016734	C	T	0.001868	721194	Platelet_count	GeneBased	TRIM4	protein_coding	584	GTEx	C	T	Platelet count	Artery	False	True	Coagulation/Thrombosis
rs77686669	0.650993013140315	ENSG00000221838	7	99744572	7:99744572	-0.139648	1.73772e-05	3.52e-19	0.016734	C	T	0.001868	721194	Platelet_count	GeneBased	AP4M1	protein_coding	469	GTEx	C	T	Platelet count	Adipose tissue	True	True	Coagulation/Thrombosis
rs77686669	0.650993013140315	ENSG00000166997	7	99744572	7:99744572	-0.110535	5.43406e-05	3.52e-19	0.016734	C	T	0.001868	721194	Platelet_count	GeneBased	CNPY4	protein_coding	706	GTEx	C	T	Platelet count	Skeletal muscle	True	True	Coagulation/Thrombosis
rs77686669	0.650993013140315	ENSG00000166526	7	99744572	7:99744572	-0.131901	7.87328e-05	3.52e-19	0.016734	C	T	0.001868	721194	Platelet_count	GeneBased	ZNF3	protein_coding	581	GTEx	C	T	Platelet count	Adipose tissue	False	True	Coagulation/Thrombosis
rs77686669	0.650993013140315	ENSG00000146833	7	99744572	7:99744572	-0.285497	2.30222e-11	3.52e-19	0.016734	C	T	0.001868	721194	Platelet_count	GeneBased	TRIM4	protein_coding	581	GTEx	C	T	Platelet count	Adipose tissue	False	True	Coagulation/Thrombosis
rs77686669	0.650993013140315	ENSG00000146833	7	99744572	7:99744572	-0.228213	4.97272e-07	3.52e-19	0.016734	C	T	0.001868	721194	Platelet_count	GeneBased	TRIM4	protein_coding	469	GTEx	C	T	Platelet count	Adipose tissue	False	True	Coagulation/Thrombosis
rs77686669	0.650993013140315	ENSG00000146833	7	99744572	7:99744572	-0.427957	5.85341e-07	3.52e-19	0.016734	C	T	0.001868	721194	Platelet_count	GeneBased	TRIM4	protein_coding	227	GTEx	C	T	Platelet count	Spleen	False	True	Coagulation/Thrombosis
rs77686669	0.650993013140315	ENSG00000166997	7	99744572	7:99744572	-0.179877	4.09052e-09	3.52e-19	0.016734	C	T	0.001868	721194	Platelet_count	GeneBased	CNPY4	protein_coding	670	GTEx	C	T	Platelet count	Blood	True	True	Coagulation/Thrombosis
rs77686669	0.650993013140315	ENSG00000066923	7	99744572	7:99744572	-0.162427	5.53796e-05	3.52e-19	0.016734	C	T	0.001868	721194	Platelet_count	GeneBased	STAG3	protein_coding	581	GTEx	C	T	Platelet count	Adipose tissue	True	True	Coagulation/Thrombosis
rs77686669	0.650993013140315	ENSG00000197093	7	99744572	7:99744572	-0.0971125	0.000101683	3.52e-19	0.016734	C	T	0.001868	721194	Platelet_count	GeneBased	GAL3ST4	protein_coding	469	GTEx	C	T	Platelet count	Adipose tissue	True	True	Coagulation/Thrombosis
rs77686669	0.650993013140315	ENSG00000221838	7	99744572	7:99744572	-0.274633	5.06941e-14	3.52e-19	0.016734	C	T	0.001868	721194	Platelet_count	GeneBased	AP4M1	protein_coding	670	GTEx	C	T	Platelet count	Blood	True	True	Coagulation/Thrombosis
rs77686669	0.650993013140315	ENSG00000166997	7	99744572	7:99744572	-0.119864	1.47124e-05	3.52e-19	0.016734	C	T	0.001868	721194	Platelet_count	GeneBased	CNPY4	protein_coding	469	GTEx	C	T	Platelet count	Adipose tissue	True	True	Coagulation/Thrombosis
rs77686669	0.650993013140315	ENSG00000221838	7	99744572	7:99744572	-0.20003	0.000123108	3.52e-19	0.016734	C	T	0.001868	721194	Platelet_count	GeneBased	AP4M1	protein_coding	386	GTEx	C	T	Platelet count	Heart	True	True	Coagulation/Thrombosis
rs77686669	0.650993013140315	ENSG00000166529	7	99744572	7:99744572	-0.33534	5.48251e-10	3.52e-19	0.016734	C	T	0.001868	721194	Platelet_count	GeneBased	ZSCAN21	protein_coding	469	GTEx	C	T	Platelet count	Adipose tissue	True	True	Coagulation/Thrombosis
rs77686669	0.650993013140315	ENSG00000166529	7	99744572	7:99744572	-0.263234	1.85843e-07	3.52e-19	0.016734	C	T	0.001868	721194	Platelet_count	GeneBased	ZSCAN21	protein_coding	670	GTEx	C	T	Platelet count	Blood	True	True	Coagulation/Thrombosis
rs77686669	0.650993013140315	ENSG00000221838	7	99744572	7:99744572	-0.317874	4.1821e-11	3.52e-19	0.016734	C	T	0.001868	721194	Platelet_count	GeneBased	AP4M1	protein_coding	387	GTEx	C	T	Platelet count	Artery	True	True	Coagulation/Thrombosis
rs77686669	0.650993013140315	ENSG00000221838	7	99744572	7:99744572	-0.348323	2.77714e-06	3.52e-19	0.016734	C	T	0.001868	721194	Platelet_count	GeneBased	AP4M1	protein_coding	227	GTEx	C	T	Platelet count	Spleen	True	True	Coagulation/Thrombosis
rs77686669	0.650993013140315	ENSG00000221838	7	99744572	7:99744572	-0.232393	3.90896e-09	3.52e-19	0.016734	C	T	0.001868	721194	Platelet_count	GeneBased	AP4M1	protein_coding	584	GTEx	C	T	Platelet count	Artery	True	True	Coagulation/Thrombosis
rs77686669	0.650993013140315	ENSG00000166529	7	99744572	7:99744572	-0.330604	3.28202e-08	3.52e-19	0.016734	C	T	0.001868	721194	Platelet_count	GeneBased	ZSCAN21	protein_coding	372	GTEx	C	T	Platelet count	Heart	True	True	Coagulation/Thrombosis
rs77686669	0.650993013140315	ENSG00000221838	7	99744572	7:99744572	-0.203118	3.20618e-06	3.52e-19	0.016734	C	T	0.001868	721194	Platelet_count	GeneBased	AP4M1	protein_coding	372	GTEx	C	T	Platelet count	Heart	True	True	Coagulation/Thrombosis
rs77686669	0.650993013140315	ENSG00000166529	7	99744572	7:99744572	-0.250474	1.41054e-07	3.52e-19	0.016734	C	T	0.001868	721194	Platelet_count	GeneBased	ZSCAN21	protein_coding	581	GTEx	C	T	Platelet count	Adipose tissue	True	True	Coagulation/Thrombosis
rs77686669	0.650993013140315	ENSG00000146833	7	99744572	7:99744572	-0.20251	1.08463e-05	3.52e-19	0.016734	C	T	0.001868	721194	Platelet_count	GeneBased	TRIM4	protein_coding	387	GTEx	C	T	Platelet count	Artery	False	True	Coagulation/Thrombosis
rs77686669	0.650993013140315	ENSG00000221838	7	99744572	7:99744572	-0.250097	1.09321e-05	3.52e-19	0.016734	C	T	0.001868	721194	Platelet_count	GeneBased	AP4M1	protein_coding	213	GTEx	C	T	Platelet count	Artery	True	True	Coagulation/Thrombosis
rs77686669	0.650993013140315	ENSG00000166529	7	99744572	7:99744572	-0.295529	4.31964e-11	3.52e-19	0.016734	C	T	0.001868	721194	Platelet_count	GeneBased	ZSCAN21	protein_coding	387	GTEx	C	T	Platelet count	Artery	True	True	Coagulation/Thrombosis
rs77686669	0.650993013140315	ENSG00000066923	7	99744572	7:99744572	-0.140784	1.17568e-07	3.52e-19	0.016734	C	T	0.001868	721194	Platelet_count	GeneBased	STAG3	protein_coding	706	GTEx	C	T	Platelet count	Skeletal muscle	True	True	Coagulation/Thrombosis
rs34698520	0.99990339817135	ENSG00000204310	6	32556631	6:32556631	0.107934	6.49474e-05	1.58e-15	-0.024487	T	C	0.00307	447102	Platelet_count	GeneBased	AGPAT1	protein_coding	386	GTEx	T	C	Platelet count	Heart	True	False	Coagulation/Thrombosis
rs34698520	0.99990339817135	ENSG00000204301	6	32556631	6:32556631	-0.123065	8.60483e-05	1.58e-15	-0.024487	T	C	0.00307	447102	Platelet_count	GeneBased	NOTCH4	protein_coding	372	GTEx	T	C	Platelet count	Heart	False	False	Coagulation/Thrombosis
rs34698520	0.99990339817135	ENSG00000204301	6	32556631	6:32556631	-0.135302	6.92944e-05	1.58e-15	-0.024487	T	C	0.00307	447102	Platelet_count	GeneBased	NOTCH4	protein_coding	387	GTEx	T	C	Platelet count	Artery	False	False	Coagulation/Thrombosis
rs34698520	0.99990339817135	ENSG00000204301	6	32556631	6:32556631	-0.206829	3.1873e-05	1.58e-15	-0.024487	T	C	0.00307	447102	Platelet_count	GeneBased	NOTCH4	protein_coding	208	GTEx	T	C	Platelet count	Liver	False	False	Coagulation/Thrombosis
rs34698520	0.99990339817135	ENSG00000204301	6	32556631	6:32556631	-0.152082	1.12318e-06	1.58e-15	-0.024487	T	C	0.00307	447102	Platelet_count	GeneBased	NOTCH4	protein_coding	469	GTEx	T	C	Platelet count	Adipose tissue	False	False	Coagulation/Thrombosis
rs34698520	0.99990339817135	ENSG00000204301	6	32556631	6:32556631	-0.11795	1.63331e-05	1.58e-15	-0.024487	T	C	0.00307	447102	Platelet_count	GeneBased	NOTCH4	protein_coding	386	GTEx	T	C	Platelet count	Heart	False	False	Coagulation/Thrombosis
rs34698520	0.99990339817135	ENSG00000204310	6	32556631	6:32556631	0.303187	1.55161e-06	1.58e-15	-0.024487	T	C	0.00307	447102	Platelet_count	GeneBased	AGPAT1	protein_coding	208	GTEx	T	C	Platelet count	Liver	True	False	Coagulation/Thrombosis
rs34698520	0.99990339817135	ENSG00000204301	6	32556631	6:32556631	-0.187228	3.70701e-10	1.58e-15	-0.024487	T	C	0.00307	447102	Platelet_count	GeneBased	NOTCH4	protein_coding	706	GTEx	T	C	Platelet count	Skeletal muscle	False	False	Coagulation/Thrombosis
rs34698520	0.99990339817135	ENSG00000221988	6	32556631	6:32556631	-0.115318	1.2181e-05	1.58e-15	-0.024487	T	C	0.00307	447102	Platelet_count	GeneBased	PPT2	protein_coding	584	GTEx	T	C	Platelet count	Artery	True	False	Coagulation/Thrombosis
rs34698520	0.99990339817135	ENSG00000204301	6	32556631	6:32556631	-0.146378	1.464e-10	1.58e-15	-0.024487	T	C	0.00307	447102	Platelet_count	GeneBased	NOTCH4	protein_coding	581	GTEx	T	C	Platelet count	Adipose tissue	False	False	Coagulation/Thrombosis
rs3096698	0.99978046298247	ENSG00000204301	6	32107139	6:32107139	-0.131236	1.4688e-06	8.08e-21	-0.015743	C	T	0.001681	720100	Platelet_count	GeneBased	NOTCH4	protein_coding	386	GTEx	C	T	Platelet count	Heart	False	False	Coagulation/Thrombosis
rs3096698	0.99978046298247	ENSG00000204301	6	32107139	6:32107139	-0.170357	1.78936e-06	8.08e-21	-0.015743	C	T	0.001681	720100	Platelet_count	GeneBased	NOTCH4	protein_coding	387	GTEx	C	T	Platelet count	Artery	False	False	Coagulation/Thrombosis
rs3096698	0.99978046298247	ENSG00000204301	6	32107139	6:32107139	-0.227954	2.52577e-06	8.08e-21	-0.015743	C	T	0.001681	720100	Platelet_count	GeneBased	NOTCH4	protein_coding	208	GTEx	C	T	Platelet count	Liver	False	False	Coagulation/Thrombosis
rs3096698	0.99978046298247	ENSG00000204305	6	32107139	6:32107139	0.0791147	5.11052e-05	8.08e-21	-0.015743	C	T	0.001681	720100	Platelet_count	GeneBased	AGER	protein_coding	670	GTEx	C	T	Platelet count	Blood	True	False	Coagulation/Thrombosis
rs3096698	0.99978046298247	ENSG00000204301	6	32107139	6:32107139	-0.176637	2.9832e-08	8.08e-21	-0.015743	C	T	0.001681	720100	Platelet_count	GeneBased	NOTCH4	protein_coding	372	GTEx	C	T	Platelet count	Heart	False	False	Coagulation/Thrombosis
rs3096698	0.99978046298247	ENSG00000204310	6	32107139	6:32107139	0.442593	6.56295e-14	8.08e-21	-0.015743	C	T	0.001681	720100	Platelet_count	GeneBased	AGPAT1	protein_coding	208	GTEx	C	T	Platelet count	Liver	True	False	Coagulation/Thrombosis
rs3096698	0.99978046298247	ENSG00000213676	6	32107139	6:32107139	0.173743	1.86281e-12	8.08e-21	-0.015743	C	T	0.001681	720100	Platelet_count	GeneBased	ATF6B	protein_coding	706	GTEx	C	T	Platelet count	Skeletal muscle	True	True	Coagulation/Thrombosis
rs3096698	0.99978046298247	ENSG00000204301	6	32107139	6:32107139	-0.1907	1.20932e-09	8.08e-21	-0.015743	C	T	0.001681	720100	Platelet_count	GeneBased	NOTCH4	protein_coding	469	GTEx	C	T	Platelet count	Adipose tissue	False	False	Coagulation/Thrombosis
rs3096698	0.99978046298247	ENSG00000204305	6	32107139	6:32107139	0.139058	6.90562e-06	8.08e-21	-0.015743	C	T	0.001681	720100	Platelet_count	GeneBased	AGER	protein_coding	581	GTEx	C	T	Platelet count	Adipose tissue	True	False	Coagulation/Thrombosis
rs3096698	0.99978046298247	ENSG00000204427	6	32107139	6:32107139	0.138659	2.21378e-05	8.08e-21	-0.015743	C	T	0.001681	720100	Platelet_count	GeneBased	ABHD16A	protein_coding	387	GTEx	C	T	Platelet count	Artery	True	False	Coagulation/Thrombosis
rs3096698	0.99978046298247	ENSG00000204428	6	32107139	6:32107139	0.170393	1.28528e-06	8.08e-21	-0.015743	C	T	0.001681	720100	Platelet_count	GeneBased	LY6G5C	protein_coding	670	GTEx	C	T	Platelet count	Blood	True	True	Coagulation/Thrombosis
rs3096698	0.99978046298247	ENSG00000204428	6	32107139	6:32107139	0.167286	4.54452e-05	8.08e-21	-0.015743	C	T	0.001681	720100	Platelet_count	GeneBased	LY6G5C	protein_coding	706	GTEx	C	T	Platelet count	Skeletal muscle	True	True	Coagulation/Thrombosis
rs3096698	0.99978046298247	ENSG00000204435	6	32107139	6:32107139	-0.0739022	0.00030496	8.08e-21	-0.015743	C	T	0.001681	720100	Platelet_count	GeneBased	CSNK2B	protein_coding	706	GTEx	C	T	Platelet count	Skeletal muscle	True	True	Coagulation/Thrombosis
rs3096698	0.99978046298247	ENSG00000213676	6	32107139	6:32107139	0.254236	6.06294e-12	8.08e-21	-0.015743	C	T	0.001681	720100	Platelet_count	GeneBased	ATF6B	protein_coding	372	GTEx	C	T	Platelet count	Heart	True	True	Coagulation/Thrombosis
rs3096698	0.99978046298247	ENSG00000204463	6	32107139	6:32107139	0.171365	6.82491e-08	8.08e-21	-0.015743	C	T	0.001681	720100	Platelet_count	SNEEP,GeneBased	BAG6	protein_coding	584	GTEx	C	T	Platelet count	Artery	True	True	Coagulation/Thrombosis
rs3096698	0.99978046298247	ENSG00000213676	6	32107139	6:32107139	0.173187	7.09644e-10	8.08e-21	-0.015743	C	T	0.001681	720100	Platelet_count	GeneBased	ATF6B	protein_coding	581	GTEx	C	T	Platelet count	Adipose tissue	True	True	Coagulation/Thrombosis
rs3096698	0.99978046298247	ENSG00000204305	6	32107139	6:32107139	0.0994753	0.000201571	8.08e-21	-0.015743	C	T	0.001681	720100	Platelet_count	GeneBased	AGER	protein_coding	584	GTEx	C	T	Platelet count	Artery	True	False	Coagulation/Thrombosis
rs3096698	0.99978046298247	ENSG00000204301	6	32107139	6:32107139	-0.115546	3.28e-06	8.08e-21	-0.015743	C	T	0.001681	720100	Platelet_count	GeneBased	NOTCH4	protein_coding	584	GTEx	C	T	Platelet count	Artery	False	False	Coagulation/Thrombosis
rs3096698	0.99978046298247	ENSG00000213676	6	32107139	6:32107139	0.22107	2.65014e-09	8.08e-21	-0.015743	C	T	0.001681	720100	Platelet_count	GeneBased	ATF6B	protein_coding	387	GTEx	C	T	Platelet count	Artery	True	True	Coagulation/Thrombosis
rs3096698	0.99978046298247	ENSG00000221988	6	32107139	6:32107139	-0.0710319	7.8443e-05	8.08e-21	-0.015743	C	T	0.001681	720100	Platelet_count	GeneBased	PPT2	protein_coding	670	GTEx	C	T	Platelet count	Blood	True	False	Coagulation/Thrombosis
rs3096698	0.99978046298247	ENSG00000204301	6	32107139	6:32107139	-0.184487	6.06903e-09	8.08e-21	-0.015743	C	T	0.001681	720100	Platelet_count	GeneBased	NOTCH4	protein_coding	706	GTEx	C	T	Platelet count	Skeletal muscle	False	False	Coagulation/Thrombosis
rs3096698	0.99978046298247	ENSG00000204301	6	32107139	6:32107139	-0.150893	3.0636e-10	8.08e-21	-0.015743	C	T	0.001681	720100	Platelet_count	GeneBased	NOTCH4	protein_coding	581	GTEx	C	T	Platelet count	Adipose tissue	False	False	Coagulation/Thrombosis
rs3096698	0.99978046298247	ENSG00000213676	6	32107139	6:32107139	0.259894	1.33703e-11	8.08e-21	-0.015743	C	T	0.001681	720100	Platelet_count	GeneBased	ATF6B	protein_coding	386	GTEx	C	T	Platelet count	Heart	True	True	Coagulation/Thrombosis
rs3096698	0.99978046298247	ENSG00000272501	6	32107139	6:32107139	-0.200044	5.47385e-07	8.08e-21	-0.015743	C	T	0.001681	720100	Platelet_count	SNEEP,GeneBased	XXbac-BPG299F13.17	lncRNA	584	GTEx	C	T	Platelet count	Artery	False	True	Coagulation/Thrombosis
rs3096698	0.99978046298247	ENSG00000213676	6	32107139	6:32107139	0.201267	3.23189e-10	8.08e-21	-0.015743	C	T	0.001681	720100	Platelet_count	GeneBased	ATF6B	protein_coding	469	GTEx	C	T	Platelet count	Adipose tissue	True	True	Coagulation/Thrombosis
rs3096698	0.99978046298247	ENSG00000213676	6	32107139	6:32107139	0.18414	2.21473e-10	8.08e-21	-0.015743	C	T	0.001681	720100	Platelet_count	GeneBased	ATF6B	protein_coding	584	GTEx	C	T	Platelet count	Artery	True	True	Coagulation/Thrombosis
rs2229094	1	ENSG00000198563	6	31540556	6:31540556	0.159074	8.80946e-09	3.61e-13	0.013628	C	T	0.001873	718367	Platelet_count	SNEEP,GeneBased	DDX39B	protein_coding	670	GTEx	C	T	Platelet count	Blood	True	False	Coagulation/Thrombosis
rs2229094	1	ENSG00000204525	6	31540556	6:31540556	-0.178887	0.000137296	3.61e-13	0.013628	C	T	0.001873	718367	Platelet_count	SNEEP,GeneBased	HLA-C	protein_coding	706	GTEx	C	T	Platelet count	Skeletal muscle	False	True	Coagulation/Thrombosis
rs2229094	1	ENSG00000213760	6	31540556	6:31540556	-0.166898	0.000305587	3.61e-13	0.013628	C	T	0.001873	718367	Platelet_count	GeneBased	ATP6V1G2	protein_coding	584	GTEx	C	T	Platelet count	Artery	True	False	Coagulation/Thrombosis
rs2229094	1	ENSG00000221988	6	31540556	6:31540556	-0.10873	0.000176213	3.61e-13	0.013628	C	T	0.001873	718367	Platelet_count	GeneBased	PPT2	protein_coding	581	GTEx	C	T	Platelet count	Adipose tissue	True	False	Coagulation/Thrombosis
rs2229094	1	ENSG00000226979	6	31540556	6:31540556	-0.101357	3.51684e-05	3.61e-13	0.013628	C	T	0.001873	718367	Platelet_count	SNEEP,GeneBased	LTA	protein_coding	670	GTEx	C	T	Platelet count	Blood	True	False	Coagulation/Thrombosis
rs819434	1	ENSG00000119285	1	236688177	1:236688177	-0.0932767	0.000107704	2.28e-15	0.01518	T	G	0.001914	719177	Platelet_count	GeneBased	HEATR1	protein_coding	584	GTEx	T	G	Platelet count	Artery	True	True	Coagulation/Thrombosis
rs819434	1	ENSG00000119285	1	236688177	1:236688177	-0.0867117	5.819e-07	2.28e-15	0.01518	T	G	0.001914	719177	Platelet_count	GeneBased	HEATR1	protein_coding	706	GTEx	T	G	Platelet count	Skeletal muscle	True	True	Coagulation/Thrombosis
rs819434	1	ENSG00000223776	1	236688177	1:236688177	-0.255257	8.26841e-05	2.28e-15	0.01518	T	G	0.001914	719177	Platelet_count	SNEEP	LGALS8-AS1	lncRNA	581	GTEx	T	G	Platelet count	Adipose tissue	False	False	Coagulation/Thrombosis
rs819434	1	ENSG00000223776	1	236688177	1:236688177	-0.196647	5.47803e-05	2.28e-15	0.01518	T	G	0.001914	719177	Platelet_count	SNEEP	LGALS8-AS1	lncRNA	670	GTEx	T	G	Platelet count	Blood	False	False	Coagulation/Thrombosis
rs6103677	0.835676363861313	ENSG00000223891	20	42846540	20:42846540	-0.128526	3.41128e-07	4.9e-12	-0.012185	G	A	0.001762	720250	Platelet_count	GeneBased	OSER1-DT	lncRNA	581	GTEx	G	A	Platelet count	Adipose tissue	True	False	Coagulation/Thrombosis
rs6103677	0.835676363861313	ENSG00000223891	20	42846540	20:42846540	-0.111725	8.68617e-05	4.9e-12	-0.012185	G	A	0.001762	720250	Platelet_count	GeneBased	OSER1-DT	lncRNA	469	GTEx	G	A	Platelet count	Adipose tissue	True	False	Coagulation/Thrombosis
rs6103677	0.835676363861313	ENSG00000223891	20	42846540	20:42846540	-0.104076	2.05444e-05	4.9e-12	-0.012185	G	A	0.001762	720250	Platelet_count	GeneBased	OSER1-DT	lncRNA	584	GTEx	G	A	Platelet count	Artery	True	False	Coagulation/Thrombosis
rs6103677	0.835676363861313	ENSG00000223891	20	42846540	20:42846540	-0.12046	5.79549e-08	4.9e-12	-0.012185	G	A	0.001762	720250	Platelet_count	GeneBased	OSER1-DT	lncRNA	670	GTEx	G	A	Platelet count	Blood	True	False	Coagulation/Thrombosis
rs6103677	0.898384332803334	ENSG00000223891	20	42846540	20:42846540	-0.128526	3.41128e-07	4.9e-12	-0.012185	G	A	0.001762	720250	Platelet_count	GeneBased	OSER1-DT	lncRNA	581	GTEx	G	A	Platelet count	Adipose tissue	True	False	Coagulation/Thrombosis
rs6103677	0.898384332803334	ENSG00000223891	20	42846540	20:42846540	-0.111725	8.68617e-05	4.9e-12	-0.012185	G	A	0.001762	720250	Platelet_count	GeneBased	OSER1-DT	lncRNA	469	GTEx	G	A	Platelet count	Adipose tissue	True	False	Coagulation/Thrombosis
rs6103677	0.898384332803334	ENSG00000223891	20	42846540	20:42846540	-0.12046	5.79549e-08	4.9e-12	-0.012185	G	A	0.001762	720250	Platelet_count	GeneBased	OSER1-DT	lncRNA	670	GTEx	G	A	Platelet count	Blood	True	False	Coagulation/Thrombosis
rs6103677	0.898384332803334	ENSG00000223891	20	42846540	20:42846540	-0.104076	2.05444e-05	4.9e-12	-0.012185	G	A	0.001762	720250	Platelet_count	GeneBased	OSER1-DT	lncRNA	584	GTEx	G	A	Platelet count	Artery	True	False	Coagulation/Thrombosis
rs13043176	0.98886253303772	ENSG00000223891	20	42848221	20:42848221	-0.0935096	0.000106279	9.52e-17	-0.017861	G	A	0.002148	713840	Platelet_count	GeneBased	OSER1-DT	lncRNA	670	GTEx	G	A	Platelet count	Blood	True	False	Coagulation/Thrombosis
rs6103677	1	ENSG00000223891	20	42846540	20:42846540	-0.128526	3.41128e-07	4.9e-12	-0.012185	G	A	0.001762	720250	Platelet_count	GeneBased	OSER1-DT	lncRNA	581	GTEx	G	A	Platelet count	Adipose tissue	True	False	Coagulation/Thrombosis
rs6103677	1	ENSG00000223891	20	42846540	20:42846540	-0.111725	8.68617e-05	4.9e-12	-0.012185	G	A	0.001762	720250	Platelet_count	GeneBased	OSER1-DT	lncRNA	469	GTEx	G	A	Platelet count	Adipose tissue	True	False	Coagulation/Thrombosis
rs6103677	1	ENSG00000223891	20	42846540	20:42846540	-0.12046	5.79549e-08	4.9e-12	-0.012185	G	A	0.001762	720250	Platelet_count	GeneBased	OSER1-DT	lncRNA	670	GTEx	G	A	Platelet count	Blood	True	False	Coagulation/Thrombosis
rs6103677	1	ENSG00000223891	20	42846540	20:42846540	-0.104076	2.05444e-05	4.9e-12	-0.012185	G	A	0.001762	720250	Platelet_count	GeneBased	OSER1-DT	lncRNA	584	GTEx	G	A	Platelet count	Artery	True	False	Coagulation/Thrombosis
rs2254620	0.981061914356182	ENSG00000226979	6	31427231	6:31427231	-1.10622	5.89151e-05	5.46e-27	0.070351	A	G	0.006536	571448	Platelet_count	SNEEP,GeneBased	LTA	protein_coding	213	GTEx	A	G	Platelet count	Artery	True	False	Coagulation/Thrombosis
rs1799964	0.684226484054944	ENSG00000204525	6	31542308	6:31542308	-0.21863	1.74563e-05	1.46e-19	0.018156	C	T	0.002005	715204	Platelet_count	SNEEP,GeneBased	HLA-C	protein_coding	706	GTEx	C	T	Platelet count	Skeletal muscle	False	True	Coagulation/Thrombosis
rs1799964	0.684226484054944	ENSG00000198563	6	31542308	6:31542308	0.164152	8.00595e-08	1.46e-19	0.018156	C	T	0.002005	715204	Platelet_count	SNEEP,GeneBased	DDX39B	protein_coding	670	GTEx	C	T	Platelet count	Blood	True	False	Coagulation/Thrombosis
rs1799964	0.684226484054944	ENSG00000226979	6	31542308	6:31542308	-0.111159	3.9684e-05	1.46e-19	0.018156	C	T	0.002005	715204	Platelet_count	SNEEP,GeneBased	LTA	protein_coding	670	GTEx	C	T	Platelet count	Blood	True	False	Coagulation/Thrombosis
rs144118870	0.97604948514241	ENSG00000204525	6	31214807	6:31214807	-0.517115	8.07172e-06	1.27e-31	0.073174	G	A	0.00625	718132	Platelet_count	SNEEP,GeneBased	HLA-C	protein_coding	584	GTEx	G	A	Platelet count	Artery	False	True	Coagulation/Thrombosis
rs144118870	0.97604948514241	ENSG00000137310	6	31214807	6:31214807	-0.425767	0.000108563	1.27e-31	0.073174	G	A	0.00625	718132	Platelet_count	SNEEP,GeneBased	TCF19	protein_coding	706	GTEx	G	A	Platelet count	Skeletal muscle	True	True	Coagulation/Thrombosis
rs144118870	0.97604948514241	ENSG00000204531	6	31214807	6:31214807	-0.961491	2.01013e-07	1.27e-31	0.073174	G	A	0.00625	718132	Platelet_count	SNEEP,GeneBased	POU5F1	protein_coding	372	GTEx	G	A	Platelet count	Heart	True	False	Coagulation/Thrombosis
rs144118870	0.97604948514241	ENSG00000204531	6	31214807	6:31214807	-0.71684	2.99239e-05	1.27e-31	0.073174	G	A	0.00625	718132	Platelet_count	SNEEP,GeneBased	POU5F1	protein_coding	584	GTEx	G	A	Platelet count	Artery	True	False	Coagulation/Thrombosis
rs144118870	0.97604948514241	ENSG00000204531	6	31214807	6:31214807	-0.638533	2.36797e-05	1.27e-31	0.073174	G	A	0.00625	718132	Platelet_count	SNEEP,GeneBased	POU5F1	protein_coding	386	GTEx	G	A	Platelet count	Heart	True	False	Coagulation/Thrombosis
rs144118870	0.97604948514241	ENSG00000204536	6	31214807	6:31214807	-0.406024	0.000325847	1.27e-31	0.073174	G	A	0.00625	718132	Platelet_count	SNEEP,GeneBased	CCHCR1	protein_coding	584	GTEx	G	A	Platelet count	Artery	True	False	Coagulation/Thrombosis
rs144118870	0.97604948514241	ENSG00000204531	6	31214807	6:31214807	-0.597296	0.000314193	1.27e-31	0.073174	G	A	0.00625	718132	Platelet_count	SNEEP,GeneBased	POU5F1	protein_coding	706	GTEx	G	A	Platelet count	Skeletal muscle	True	False	Coagulation/Thrombosis
rs144118870	0.97604948514241	ENSG00000204536	6	31214807	6:31214807	-0.6298	1.37187e-06	1.27e-31	0.073174	G	A	0.00625	718132	Platelet_count	SNEEP,GeneBased	CCHCR1	protein_coding	706	GTEx	G	A	Platelet count	Skeletal muscle	True	False	Coagulation/Thrombosis
rs144118870	0.97604948514241	ENSG00000226979	6	31214807	6:31214807	0.464895	0.000267658	1.27e-31	0.073174	G	A	0.00625	718132	Platelet_count	SNEEP,GeneBased	LTA	protein_coding	706	GTEx	G	A	Platelet count	Skeletal muscle	True	False	Coagulation/Thrombosis
rs144118870	0.97604948514241	ENSG00000272501	6	31214807	6:31214807	-0.546768	0.000136669	1.27e-31	0.073174	G	A	0.00625	718132	Platelet_count	SNEEP,GeneBased	XXbac-BPG299F13.17	lncRNA	584	GTEx	G	A	Platelet count	Artery	False	True	Coagulation/Thrombosis
rs144118870	0.97604948514241	ENSG00000204531	6	31214807	6:31214807	-0.69246	1.20242e-05	1.27e-31	0.073174	G	A	0.00625	718132	Platelet_count	SNEEP,GeneBased	POU5F1	protein_coding	581	GTEx	G	A	Platelet count	Adipose tissue	True	False	Coagulation/Thrombosis
rs3744626	1	ENSG00000167543	17	27911557	17:27911557	0.0997478	2.64246e-05	3.49e-10	0.012187	G	A	0.001941	708963	Platelet_count	GeneBased	TP53I13	protein_coding	706	GTEx	G	A	Platelet count	Skeletal muscle	True	False	Coagulation/Thrombosis
rs3744626	1	ENSG00000227543	17	27911557	17:27911557	0.174794	0.000135918	3.49e-10	0.012187	G	A	0.001941	708963	Platelet_count	GeneBased	SPAG5-AS1	lncRNA	387	GTEx	G	A	Platelet count	Artery	False	False	Coagulation/Thrombosis
rs9470264	1	ENSG00000228559	6	36344980	6:36344980	0.473653	3.96674e-05	1.5e-48	0.072026	A	G	0.004917	720408	Platelet_count	GeneBased	RP3-340B19.3	lncRNA	469	GTEx	A	G	Platelet count	Adipose tissue	False	False	Coagulation/Thrombosis
rs999493	0.655693953356677	ENSG00000173917	17	46625519	17:46625519	0.281284	1.01468e-05	2.15e-12	-0.011802	A	G	0.001679	718385	Platelet_count	GeneBased	HOXB2	protein_coding	227	GTEx	A	G	Platelet count	Spleen	True	False	Coagulation/Thrombosis
rs999493	0.655693953356677	ENSG00000230148	17	46625519	17:46625519	0.232291	2.02133e-14	2.15e-12	-0.011802	A	G	0.001679	718385	Platelet_count	GeneBased	HOXB-AS1	lncRNA	670	GTEx	A	G	Platelet count	Blood	True	False	Coagulation/Thrombosis
rs999493	0.655693953356677	ENSG00000173917	17	46625519	17:46625519	0.161043	1.83666e-09	2.15e-12	-0.011802	A	G	0.001679	718385	Platelet_count	GeneBased	HOXB2	protein_coding	469	GTEx	A	G	Platelet count	Adipose tissue	True	False	Coagulation/Thrombosis
rs999493	0.655693953356677	ENSG00000230148	17	46625519	17:46625519	0.135008	1.70579e-05	2.15e-12	-0.011802	A	G	0.001679	718385	Platelet_count	GeneBased	HOXB-AS1	lncRNA	469	GTEx	A	G	Platelet count	Adipose tissue	True	False	Coagulation/Thrombosis
rs999493	0.655693953356677	ENSG00000230148	17	46625519	17:46625519	0.187205	3.98318e-07	2.15e-12	-0.011802	A	G	0.001679	718385	Platelet_count	GeneBased	HOXB-AS1	lncRNA	581	GTEx	A	G	Platelet count	Adipose tissue	True	False	Coagulation/Thrombosis
rs999493	0.655693953356677	ENSG00000230148	17	46625519	17:46625519	0.161085	9.36928e-06	2.15e-12	-0.011802	A	G	0.001679	718385	Platelet_count	GeneBased	HOXB-AS1	lncRNA	372	GTEx	A	G	Platelet count	Heart	True	False	Coagulation/Thrombosis
rs999493	0.655693953356677	ENSG00000173917	17	46625519	17:46625519	0.211574	1.06834e-05	2.15e-12	-0.011802	A	G	0.001679	718385	Platelet_count	GeneBased	HOXB2	protein_coding	584	GTEx	A	G	Platelet count	Artery	True	False	Coagulation/Thrombosis
rs999493	0.655693953356677	ENSG00000173917	17	46625519	17:46625519	0.228249	4.48316e-08	2.15e-12	-0.011802	A	G	0.001679	718385	Platelet_count	GeneBased	HOXB2	protein_coding	706	GTEx	A	G	Platelet count	Skeletal muscle	True	False	Coagulation/Thrombosis
rs999493	0.655693953356677	ENSG00000230148	17	46625519	17:46625519	0.202522	3.58778e-08	2.15e-12	-0.011802	A	G	0.001679	718385	Platelet_count	GeneBased	HOXB-AS1	lncRNA	706	GTEx	A	G	Platelet count	Skeletal muscle	True	False	Coagulation/Thrombosis
rs999493	0.655693953356677	ENSG00000173917	17	46625519	17:46625519	0.268908	8.22229e-22	2.15e-12	-0.011802	A	G	0.001679	718385	Platelet_count	GeneBased	HOXB2	protein_coding	670	GTEx	A	G	Platelet count	Blood	True	False	Coagulation/Thrombosis
rs999493	0.655693953356677	ENSG00000230148	17	46625519	17:46625519	0.221948	3.2648e-06	2.15e-12	-0.011802	A	G	0.001679	718385	Platelet_count	GeneBased	HOXB-AS1	lncRNA	584	GTEx	A	G	Platelet count	Artery	True	False	Coagulation/Thrombosis
rs8073963	0.617288341811394	ENSG00000230148	17	46609918	17:46609918	0.206442	1.52347e-08	1.86e-08	-0.011924	A	G	0.002118	719470	Platelet_count	GeneBased	HOXB-AS1	lncRNA	469	GTEx	A	G	Platelet count	Adipose tissue	True	False	Coagulation/Thrombosis
rs8073963	0.617288341811394	ENSG00000230148	17	46609918	17:46609918	0.23668	5.77434e-07	1.86e-08	-0.011924	A	G	0.002118	719470	Platelet_count	GeneBased	HOXB-AS1	lncRNA	386	GTEx	A	G	Platelet count	Heart	True	False	Coagulation/Thrombosis
rs8073963	0.617288341811394	ENSG00000173917	17	46609918	17:46609918	0.265064	5.32024e-18	1.86e-08	-0.011924	A	G	0.002118	719470	Platelet_count	GeneBased	HOXB2	protein_coding	469	GTEx	A	G	Platelet count	Adipose tissue	True	False	Coagulation/Thrombosis
rs8073963	0.617288341811394	ENSG00000173917	17	46609918	17:46609918	0.387432	3.51092e-16	1.86e-08	-0.011924	A	G	0.002118	719470	Platelet_count	GeneBased	HOXB2	protein_coding	706	GTEx	A	G	Platelet count	Skeletal muscle	True	False	Coagulation/Thrombosis
rs8073963	0.617288341811394	ENSG00000173917	17	46609918	17:46609918	0.491431	4.65464e-56	1.86e-08	-0.011924	A	G	0.002118	719470	Platelet_count	GeneBased	HOXB2	protein_coding	670	GTEx	A	G	Platelet count	Blood	True	False	Coagulation/Thrombosis
rs8073963	0.617288341811394	ENSG00000173917	17	46609918	17:46609918	0.442422	1.12266e-07	1.86e-08	-0.011924	A	G	0.002118	719470	Platelet_count	GeneBased	HOXB2	protein_coding	213	GTEx	A	G	Platelet count	Artery	True	False	Coagulation/Thrombosis
rs8073963	0.617288341811394	ENSG00000230148	17	46609918	17:46609918	0.26436	1.42061e-07	1.86e-08	-0.011924	A	G	0.002118	719470	Platelet_count	GeneBased	HOXB-AS1	lncRNA	387	GTEx	A	G	Platelet count	Artery	True	False	Coagulation/Thrombosis
rs8073963	0.617288341811394	ENSG00000230148	17	46609918	17:46609918	0.336307	9.97796e-16	1.86e-08	-0.011924	A	G	0.002118	719470	Platelet_count	GeneBased	HOXB-AS1	lncRNA	706	GTEx	A	G	Platelet count	Skeletal muscle	True	False	Coagulation/Thrombosis
rs8073963	0.617288341811394	ENSG00000173917	17	46609918	17:46609918	0.602478	1.25114e-20	1.86e-08	-0.011924	A	G	0.002118	719470	Platelet_count	GeneBased	HOXB2	protein_coding	227	GTEx	A	G	Platelet count	Spleen	True	False	Coagulation/Thrombosis
rs8073963	0.617288341811394	ENSG00000230148	17	46609918	17:46609918	0.351992	1.02353e-16	1.86e-08	-0.011924	A	G	0.002118	719470	Platelet_count	GeneBased	HOXB-AS1	lncRNA	581	GTEx	A	G	Platelet count	Adipose tissue	True	False	Coagulation/Thrombosis
rs8073963	0.617288341811394	ENSG00000173917	17	46609918	17:46609918	0.350114	4.94094e-16	1.86e-08	-0.011924	A	G	0.002118	719470	Platelet_count	GeneBased	HOXB2	protein_coding	581	GTEx	A	G	Platelet count	Adipose tissue	True	False	Coagulation/Thrombosis
rs8073963	0.617288341811394	ENSG00000173917	17	46609918	17:46609918	0.189869	8.64094e-06	1.86e-08	-0.011924	A	G	0.002118	719470	Platelet_count	GeneBased	HOXB2	protein_coding	386	GTEx	A	G	Platelet count	Heart	True	False	Coagulation/Thrombosis
rs8073963	0.617288341811394	ENSG00000173917	17	46609918	17:46609918	0.407583	3.49833e-14	1.86e-08	-0.011924	A	G	0.002118	719470	Platelet_count	GeneBased	HOXB2	protein_coding	584	GTEx	A	G	Platelet count	Artery	True	False	Coagulation/Thrombosis
rs8073963	0.617288341811394	ENSG00000230148	17	46609918	17:46609918	0.331282	8.21189e-10	1.86e-08	-0.011924	A	G	0.002118	719470	Platelet_count	GeneBased	HOXB-AS1	lncRNA	584	GTEx	A	G	Platelet count	Artery	True	False	Coagulation/Thrombosis
rs8073963	0.617288341811394	ENSG00000230148	17	46609918	17:46609918	0.166682	6.46054e-05	1.86e-08	-0.011924	A	G	0.002118	719470	Platelet_count	GeneBased	HOXB-AS1	lncRNA	372	GTEx	A	G	Platelet count	Heart	True	False	Coagulation/Thrombosis
rs8073963	0.617288341811394	ENSG00000173917	17	46609918	17:46609918	0.211918	8.08661e-07	1.86e-08	-0.011924	A	G	0.002118	719470	Platelet_count	GeneBased	HOXB2	protein_coding	372	GTEx	A	G	Platelet count	Heart	True	False	Coagulation/Thrombosis
rs8073963	0.617288341811394	ENSG00000230148	17	46609918	17:46609918	0.739792	1.23042e-17	1.86e-08	-0.011924	A	G	0.002118	719470	Platelet_count	GeneBased	HOXB-AS1	lncRNA	227	GTEx	A	G	Platelet count	Spleen	True	False	Coagulation/Thrombosis
rs8073963	0.617288341811394	ENSG00000230148	17	46609918	17:46609918	0.387139	2.03496e-28	1.86e-08	-0.011924	A	G	0.002118	719470	Platelet_count	GeneBased	HOXB-AS1	lncRNA	670	GTEx	A	G	Platelet count	Blood	True	False	Coagulation/Thrombosis
rs8073963	0.617288341811394	ENSG00000173917	17	46609918	17:46609918	0.207383	5.01389e-06	1.86e-08	-0.011924	A	G	0.002118	719470	Platelet_count	GeneBased	HOXB2	protein_coding	387	GTEx	A	G	Platelet count	Artery	True	False	Coagulation/Thrombosis
rs999493	0.983641321478869	ENSG00000173917	17	46625519	17:46625519	0.281284	1.01468e-05	2.15e-12	-0.011802	A	G	0.001679	718385	Platelet_count	GeneBased	HOXB2	protein_coding	227	GTEx	A	G	Platelet count	Spleen	True	False	Coagulation/Thrombosis
rs999493	0.983641321478869	ENSG00000173917	17	46625519	17:46625519	0.161043	1.83666e-09	2.15e-12	-0.011802	A	G	0.001679	718385	Platelet_count	GeneBased	HOXB2	protein_coding	469	GTEx	A	G	Platelet count	Adipose tissue	True	False	Coagulation/Thrombosis
rs999493	0.983641321478869	ENSG00000230148	17	46625519	17:46625519	0.232291	2.02133e-14	2.15e-12	-0.011802	A	G	0.001679	718385	Platelet_count	GeneBased	HOXB-AS1	lncRNA	670	GTEx	A	G	Platelet count	Blood	True	False	Coagulation/Thrombosis
rs999493	0.983641321478869	ENSG00000230148	17	46625519	17:46625519	0.221948	3.2648e-06	2.15e-12	-0.011802	A	G	0.001679	718385	Platelet_count	GeneBased	HOXB-AS1	lncRNA	584	GTEx	A	G	Platelet count	Artery	True	False	Coagulation/Thrombosis
rs999493	0.983641321478869	ENSG00000230148	17	46625519	17:46625519	0.187205	3.98318e-07	2.15e-12	-0.011802	A	G	0.001679	718385	Platelet_count	GeneBased	HOXB-AS1	lncRNA	581	GTEx	A	G	Platelet count	Adipose tissue	True	False	Coagulation/Thrombosis
rs999493	0.983641321478869	ENSG00000230148	17	46625519	17:46625519	0.161085	9.36928e-06	2.15e-12	-0.011802	A	G	0.001679	718385	Platelet_count	GeneBased	HOXB-AS1	lncRNA	372	GTEx	A	G	Platelet count	Heart	True	False	Coagulation/Thrombosis
rs999493	0.983641321478869	ENSG00000230148	17	46625519	17:46625519	0.135008	1.70579e-05	2.15e-12	-0.011802	A	G	0.001679	718385	Platelet_count	GeneBased	HOXB-AS1	lncRNA	469	GTEx	A	G	Platelet count	Adipose tissue	True	False	Coagulation/Thrombosis
rs999493	0.983641321478869	ENSG00000173917	17	46625519	17:46625519	0.228249	4.48316e-08	2.15e-12	-0.011802	A	G	0.001679	718385	Platelet_count	GeneBased	HOXB2	protein_coding	706	GTEx	A	G	Platelet count	Skeletal muscle	True	False	Coagulation/Thrombosis
rs999493	0.983641321478869	ENSG00000230148	17	46625519	17:46625519	0.202522	3.58778e-08	2.15e-12	-0.011802	A	G	0.001679	718385	Platelet_count	GeneBased	HOXB-AS1	lncRNA	706	GTEx	A	G	Platelet count	Skeletal muscle	True	False	Coagulation/Thrombosis
rs999493	0.983641321478869	ENSG00000173917	17	46625519	17:46625519	0.268908	8.22229e-22	2.15e-12	-0.011802	A	G	0.001679	718385	Platelet_count	GeneBased	HOXB2	protein_coding	670	GTEx	A	G	Platelet count	Blood	True	False	Coagulation/Thrombosis
rs999493	0.983641321478869	ENSG00000173917	17	46625519	17:46625519	0.211574	1.06834e-05	2.15e-12	-0.011802	A	G	0.001679	718385	Platelet_count	GeneBased	HOXB2	protein_coding	584	GTEx	A	G	Platelet count	Artery	True	False	Coagulation/Thrombosis
rs1233480	0.87071860594397	ENSG00000232040	6	29477414	6:29477414	-0.247276	0.000601982	1.95e-16	-0.022237	T	C	0.002701	575442	Platelet_count	GeneBased	ZBED9	protein_coding	584	GTEx	T	C	Platelet count	Artery	False	False	Coagulation/Thrombosis
rs11242109	0.658786622889787	ENSG00000197536	5	131677047	5:131677047	0.169468	8.54534e-06	2.75e-43	-0.024753	T	G	0.001793	720107	Platelet_count	GeneBased	IRF1-AS1	lncRNA	387	GTEx	T	G	Platelet count	Artery	False	False	Coagulation/Thrombosis
rs11242109	0.658786622889787	ENSG00000197375	5	131677047	5:131677047	-0.188207	2.9247e-06	2.75e-43	-0.024753	T	G	0.001793	720107	Platelet_count	SNEEP,GeneBased	SLC22A5	protein_coding	469	GTEx	T	G	Platelet count	Adipose tissue	True	True	Coagulation/Thrombosis
rs11242109	0.658786622889787	ENSG00000233006	5	131677047	5:131677047	0.475019	1.50156e-22	2.75e-43	-0.024753	T	G	0.001793	720107	Platelet_count	SNEEP,GeneBased	MIR3936HG	lncRNA	372	GTEx	T	G	Platelet count	Heart	False	True	Coagulation/Thrombosis
rs11242109	0.658786622889787	ENSG00000197375	5	131677047	5:131677047	-0.338957	3.0983e-14	2.75e-43	-0.024753	T	G	0.001793	720107	Platelet_count	SNEEP,GeneBased	SLC22A5	protein_coding	581	GTEx	T	G	Platelet count	Adipose tissue	True	True	Coagulation/Thrombosis
rs11242109	0.658786622889787	ENSG00000197375	5	131677047	5:131677047	-0.39868	1.27641e-27	2.75e-43	-0.024753	T	G	0.001793	720107	Platelet_count	SNEEP,GeneBased	SLC22A5	protein_coding	584	GTEx	T	G	Platelet count	Artery	True	True	Coagulation/Thrombosis
rs11242109	0.658786622889787	ENSG00000125347	5	131677047	5:131677047	-0.142709	2.11879e-05	2.75e-43	-0.024753	T	G	0.001793	720107	Platelet_count	SNEEP,GeneBased	IRF1	protein_coding	706	GTEx	T	G	Platelet count	Skeletal muscle	True	True	Coagulation/Thrombosis
rs11242109	0.658786622889787	ENSG00000233006	5	131677047	5:131677047	0.257958	2.87831e-07	2.75e-43	-0.024753	T	G	0.001793	720107	Platelet_count	SNEEP,GeneBased	MIR3936HG	lncRNA	208	GTEx	T	G	Platelet count	Liver	False	True	Coagulation/Thrombosis
rs11242109	0.658786622889787	ENSG00000197375	5	131677047	5:131677047	-0.449791	8.74613e-36	2.75e-43	-0.024753	T	G	0.001793	720107	Platelet_count	SNEEP,GeneBased	SLC22A5	protein_coding	670	GTEx	T	G	Platelet count	Blood	True	True	Coagulation/Thrombosis
rs11242109	0.658786622889787	ENSG00000233006	5	131677047	5:131677047	0.401793	1.02441e-07	2.75e-43	-0.024753	T	G	0.001793	720107	Platelet_count	SNEEP,GeneBased	MIR3936HG	lncRNA	227	GTEx	T	G	Platelet count	Spleen	False	True	Coagulation/Thrombosis
rs11242109	0.658786622889787	ENSG00000233006	5	131677047	5:131677047	0.481665	6.54383e-26	2.75e-43	-0.024753	T	G	0.001793	720107	Platelet_count	SNEEP,GeneBased	MIR3936HG	lncRNA	386	GTEx	T	G	Platelet count	Heart	False	True	Coagulation/Thrombosis
rs11242109	0.658786622889787	ENSG00000197375	5	131677047	5:131677047	-0.73729	6.429e-22	2.75e-43	-0.024753	T	G	0.001793	720107	Platelet_count	SNEEP,GeneBased	SLC22A5	protein_coding	227	GTEx	T	G	Platelet count	Spleen	True	True	Coagulation/Thrombosis
rs11242109	0.658786622889787	ENSG00000233006	5	131677047	5:131677047	0.180055	2.32456e-08	2.75e-43	-0.024753	T	G	0.001793	720107	Platelet_count	SNEEP,GeneBased	MIR3936HG	lncRNA	387	GTEx	T	G	Platelet count	Artery	False	True	Coagulation/Thrombosis
rs11242109	0.658786622889787	ENSG00000233006	5	131677047	5:131677047	0.379416	5.0767e-40	2.75e-43	-0.024753	T	G	0.001793	720107	Platelet_count	SNEEP,GeneBased	MIR3936HG	lncRNA	706	GTEx	T	G	Platelet count	Skeletal muscle	False	True	Coagulation/Thrombosis
rs11242109	0.658786622889787	ENSG00000197375	5	131677047	5:131677047	-0.118439	0.00016789	2.75e-43	-0.024753	T	G	0.001793	720107	Platelet_count	SNEEP,GeneBased	SLC22A5	protein_coding	387	GTEx	T	G	Platelet count	Artery	True	True	Coagulation/Thrombosis
rs11242109	0.658786622889787	ENSG00000197375	5	131677047	5:131677047	-0.290108	4.08178e-05	2.75e-43	-0.024753	T	G	0.001793	720107	Platelet_count	SNEEP,GeneBased	SLC22A5	protein_coding	213	GTEx	T	G	Platelet count	Artery	True	True	Coagulation/Thrombosis
rs11242109	0.658786622889787	ENSG00000233006	5	131677047	5:131677047	0.333419	5.51187e-17	2.75e-43	-0.024753	T	G	0.001793	720107	Platelet_count	SNEEP,GeneBased	MIR3936HG	lncRNA	581	GTEx	T	G	Platelet count	Adipose tissue	False	True	Coagulation/Thrombosis
rs11242109	0.658786622889787	ENSG00000233006	5	131677047	5:131677047	0.188067	7.03619e-09	2.75e-43	-0.024753	T	G	0.001793	720107	Platelet_count	SNEEP,GeneBased	MIR3936HG	lncRNA	469	GTEx	T	G	Platelet count	Adipose tissue	False	True	Coagulation/Thrombosis
rs273913	0.86930548850453	ENSG00000197375	5	131661156	5:131661156	-0.148966	0.000130801	5.78e-36	-0.021052	C	T	0.00168	712849	Platelet_count	SNEEP,GeneBased	SLC22A5	protein_coding	584	GTEx	C	T	Platelet count	Artery	True	True	Coagulation/Thrombosis
rs273913	0.86930548850453	ENSG00000125347	5	131661156	5:131661156	-0.174841	2.75466e-07	5.78e-36	-0.021052	C	T	0.00168	712849	Platelet_count	SNEEP,GeneBased	IRF1	protein_coding	706	GTEx	C	T	Platelet count	Skeletal muscle	True	True	Coagulation/Thrombosis
rs273913	0.86930548850453	ENSG00000233006	5	131661156	5:131661156	0.583159	2.45861e-40	5.78e-36	-0.021052	C	T	0.00168	712849	Platelet_count	SNEEP,GeneBased	MIR3936HG	lncRNA	386	GTEx	C	T	Platelet count	Heart	False	True	Coagulation/Thrombosis
rs273913	0.86930548850453	ENSG00000233006	5	131661156	5:131661156	0.247629	1.60703e-14	5.78e-36	-0.021052	C	T	0.00168	712849	Platelet_count	SNEEP,GeneBased	MIR3936HG	lncRNA	387	GTEx	C	T	Platelet count	Artery	False	True	Coagulation/Thrombosis
rs273913	0.86930548850453	ENSG00000233006	5	131661156	5:131661156	0.627425	9.4507e-19	5.78e-36	-0.021052	C	T	0.00168	712849	Platelet_count	SNEEP,GeneBased	MIR3936HG	lncRNA	227	GTEx	C	T	Platelet count	Spleen	False	True	Coagulation/Thrombosis
rs273913	0.86930548850453	ENSG00000233006	5	131661156	5:131661156	0.329075	1.01429e-24	5.78e-36	-0.021052	C	T	0.00168	712849	Platelet_count	SNEEP,GeneBased	MIR3936HG	lncRNA	469	GTEx	C	T	Platelet count	Adipose tissue	False	True	Coagulation/Thrombosis
rs273913	0.86930548850453	ENSG00000197375	5	131661156	5:131661156	-0.463037	2.40007e-08	5.78e-36	-0.021052	C	T	0.00168	712849	Platelet_count	SNEEP,GeneBased	SLC22A5	protein_coding	227	GTEx	C	T	Platelet count	Spleen	True	True	Coagulation/Thrombosis
rs273913	0.86930548850453	ENSG00000233006	5	131661156	5:131661156	0.229941	8.48171e-12	5.78e-36	-0.021052	C	T	0.00168	712849	Platelet_count	SNEEP,GeneBased	MIR3936HG	lncRNA	584	GTEx	C	T	Platelet count	Artery	False	True	Coagulation/Thrombosis
rs273913	0.86930548850453	ENSG00000197536	5	131661156	5:131661156	0.132462	0.000208229	5.78e-36	-0.021052	C	T	0.00168	712849	Platelet_count	GeneBased	IRF1-AS1	lncRNA	584	GTEx	C	T	Platelet count	Artery	False	False	Coagulation/Thrombosis
rs273913	0.86930548850453	ENSG00000197375	5	131661156	5:131661156	-0.223915	1.25922e-08	5.78e-36	-0.021052	C	T	0.00168	712849	Platelet_count	SNEEP,GeneBased	SLC22A5	protein_coding	670	GTEx	C	T	Platelet count	Blood	True	True	Coagulation/Thrombosis
rs273913	0.86930548850453	ENSG00000233006	5	131661156	5:131661156	0.28191	6.44257e-11	5.78e-36	-0.021052	C	T	0.00168	712849	Platelet_count	SNEEP,GeneBased	MIR3936HG	lncRNA	670	GTEx	C	T	Platelet count	Blood	False	True	Coagulation/Thrombosis
rs273913	0.86930548850453	ENSG00000233006	5	131661156	5:131661156	0.578383	2.04325e-34	5.78e-36	-0.021052	C	T	0.00168	712849	Platelet_count	SNEEP,GeneBased	MIR3936HG	lncRNA	372	GTEx	C	T	Platelet count	Heart	False	True	Coagulation/Thrombosis
rs273913	0.86930548850453	ENSG00000197536	5	131661156	5:131661156	0.169103	1.41153e-05	5.78e-36	-0.021052	C	T	0.00168	712849	Platelet_count	GeneBased	IRF1-AS1	lncRNA	387	GTEx	C	T	Platelet count	Artery	False	False	Coagulation/Thrombosis
rs273913	0.86930548850453	ENSG00000233006	5	131661156	5:131661156	0.454779	1.70268e-31	5.78e-36	-0.021052	C	T	0.00168	712849	Platelet_count	SNEEP,GeneBased	MIR3936HG	lncRNA	581	GTEx	C	T	Platelet count	Adipose tissue	False	True	Coagulation/Thrombosis
rs273913	0.86930548850453	ENSG00000233006	5	131661156	5:131661156	0.528031	5.14828e-85	5.78e-36	-0.021052	C	T	0.00168	712849	Platelet_count	SNEEP,GeneBased	MIR3936HG	lncRNA	706	GTEx	C	T	Platelet count	Skeletal muscle	False	True	Coagulation/Thrombosis
rs273913	0.86930548850453	ENSG00000197375	5	131661156	5:131661156	-0.240173	1.49574e-07	5.78e-36	-0.021052	C	T	0.00168	712849	Platelet_count	SNEEP,GeneBased	SLC22A5	protein_coding	581	GTEx	C	T	Platelet count	Adipose tissue	True	True	Coagulation/Thrombosis
rs273913	0.86930548850453	ENSG00000233006	5	131661156	5:131661156	0.385018	1.14183e-15	5.78e-36	-0.021052	C	T	0.00168	712849	Platelet_count	SNEEP,GeneBased	MIR3936HG	lncRNA	208	GTEx	C	T	Platelet count	Liver	False	True	Coagulation/Thrombosis
rs273913	0.86930548850453	ENSG00000197536	5	131661156	5:131661156	0.0966191	4.77005e-06	5.78e-36	-0.021052	C	T	0.00168	712849	Platelet_count	GeneBased	IRF1-AS1	lncRNA	670	GTEx	C	T	Platelet count	Blood	False	False	Coagulation/Thrombosis
rs273913	0.86930548850453	ENSG00000233006	5	131661156	5:131661156	0.313769	5.23795e-07	5.78e-36	-0.021052	C	T	0.00168	712849	Platelet_count	SNEEP,GeneBased	MIR3936HG	lncRNA	213	GTEx	C	T	Platelet count	Artery	False	True	Coagulation/Thrombosis
rs13164856	0.99999999428691	ENSG00000197536	5	131813204	5:131813204	-0.136715	2.05738e-10	4.15e-53	0.027475	C	T	0.00179	721197	Platelet_count	GeneBased	IRF1-AS1	lncRNA	670	GTEx	C	T	Platelet count	Blood	False	False	Coagulation/Thrombosis
rs13164856	0.99999999428691	ENSG00000233006	5	131813204	5:131813204	-0.222952	4.18357e-05	4.15e-53	0.027475	C	T	0.00179	721197	Platelet_count	SNEEP,GeneBased	MIR3936HG	lncRNA	372	GTEx	C	T	Platelet count	Heart	False	True	Coagulation/Thrombosis
rs13164856	0.99999999428691	ENSG00000197536	5	131813204	5:131813204	-0.163878	5.2024e-06	4.15e-53	0.027475	C	T	0.00179	721197	Platelet_count	GeneBased	IRF1-AS1	lncRNA	706	GTEx	C	T	Platelet count	Skeletal muscle	False	False	Coagulation/Thrombosis
rs13164856	0.99999999428691	ENSG00000197536	5	131813204	5:131813204	-0.253532	1.94626e-12	4.15e-53	0.027475	C	T	0.00179	721197	Platelet_count	GeneBased	IRF1-AS1	lncRNA	386	GTEx	C	T	Platelet count	Heart	False	False	Coagulation/Thrombosis
rs13164856	0.99999999428691	ENSG00000233006	5	131813204	5:131813204	-0.130852	0.0001332	4.15e-53	0.027475	C	T	0.00179	721197	Platelet_count	SNEEP,GeneBased	MIR3936HG	lncRNA	469	GTEx	C	T	Platelet count	Adipose tissue	False	True	Coagulation/Thrombosis
rs13164856	0.99999999428691	ENSG00000197536	5	131813204	5:131813204	-0.254032	1.5017e-05	4.15e-53	0.027475	C	T	0.00179	721197	Platelet_count	GeneBased	IRF1-AS1	lncRNA	227	GTEx	C	T	Platelet count	Spleen	False	False	Coagulation/Thrombosis
rs13164856	0.99999999428691	ENSG00000197536	5	131813204	5:131813204	-0.193058	2.86776e-11	4.15e-53	0.027475	C	T	0.00179	721197	Platelet_count	GeneBased	IRF1-AS1	lncRNA	581	GTEx	C	T	Platelet count	Adipose tissue	False	False	Coagulation/Thrombosis
rs13164856	0.99999999428691	ENSG00000233006	5	131813204	5:131813204	-0.229262	2.10401e-05	4.15e-53	0.027475	C	T	0.00179	721197	Platelet_count	SNEEP,GeneBased	MIR3936HG	lncRNA	208	GTEx	C	T	Platelet count	Liver	False	True	Coagulation/Thrombosis
rs13164856	0.99999999428691	ENSG00000197536	5	131813204	5:131813204	-0.235883	1.28657e-09	4.15e-53	0.027475	C	T	0.00179	721197	Platelet_count	GeneBased	IRF1-AS1	lncRNA	469	GTEx	C	T	Platelet count	Adipose tissue	False	False	Coagulation/Thrombosis
rs13164856	0.99999999428691	ENSG00000233006	5	131813204	5:131813204	-0.267966	1.14408e-09	4.15e-53	0.027475	C	T	0.00179	721197	Platelet_count	SNEEP,GeneBased	MIR3936HG	lncRNA	581	GTEx	C	T	Platelet count	Adipose tissue	False	True	Coagulation/Thrombosis
rs13164856	0.99999999428691	ENSG00000197536	5	131813204	5:131813204	-0.261067	1.7695e-09	4.15e-53	0.027475	C	T	0.00179	721197	Platelet_count	GeneBased	IRF1-AS1	lncRNA	372	GTEx	C	T	Platelet count	Heart	False	False	Coagulation/Thrombosis
rs13164856	0.99999999428691	ENSG00000233006	5	131813204	5:131813204	-0.26465	2.46394e-16	4.15e-53	0.027475	C	T	0.00179	721197	Platelet_count	SNEEP,GeneBased	MIR3936HG	lncRNA	706	GTEx	C	T	Platelet count	Skeletal muscle	False	True	Coagulation/Thrombosis
rs13164856	0.99999999428691	ENSG00000197536	5	131813204	5:131813204	-0.445278	2.30054e-38	4.15e-53	0.027475	C	T	0.00179	721197	Platelet_count	GeneBased	IRF1-AS1	lncRNA	584	GTEx	C	T	Platelet count	Artery	False	False	Coagulation/Thrombosis
rs13164856	0.99999999428691	ENSG00000197536	5	131813204	5:131813204	-0.383532	2.77063e-24	4.15e-53	0.027475	C	T	0.00179	721197	Platelet_count	GeneBased	IRF1-AS1	lncRNA	387	GTEx	C	T	Platelet count	Artery	False	False	Coagulation/Thrombosis
rs13164856	0.99999999428691	ENSG00000197375	5	131813204	5:131813204	0.219096	6.01254e-08	4.15e-53	0.027475	C	T	0.00179	721197	Platelet_count	SNEEP,GeneBased	SLC22A5	protein_coding	670	GTEx	C	T	Platelet count	Blood	True	True	Coagulation/Thrombosis
rs13164856	0.99999999428691	ENSG00000197536	5	131813204	5:131813204	-0.294043	1.29211e-06	4.15e-53	0.027475	C	T	0.00179	721197	Platelet_count	GeneBased	IRF1-AS1	lncRNA	213	GTEx	C	T	Platelet count	Artery	False	False	Coagulation/Thrombosis
rs57072497	0.999999985032588	ENSG00000089022	12	112145217	12:112145217	-0.193626	1.58768e-06	7.26e-72	-0.070129	A	T	0.00391	654980	Platelet_count	SNEEP,GeneBased	MAPKAPK5	protein_coding	584	GTEx	T	A	Platelet count	Artery	True	True	Coagulation/Thrombosis
rs57072497	0.999999985032588	ENSG00000198270	12	112145217	12:112145217	0.227448	2.76176e-11	7.26e-72	-0.070129	A	T	0.00391	654980	Platelet_count	GeneBased	TMEM116	protein_coding	670	GTEx	T	A	Platelet count	Blood	True	True	Coagulation/Thrombosis
rs57072497	0.999999985032588	ENSG00000111271	12	112145217	12:112145217	0.125036	1.38178e-05	7.26e-72	-0.070129	A	T	0.00391	654980	Platelet_count	SNEEP	ACAD10	protein_coding	386	GTEx	T	A	Platelet count	Heart	True	True	Coagulation/Thrombosis
rs57072497	0.999999985032588	ENSG00000111275	12	112145217	12:112145217	-0.202434	1.68017e-12	7.26e-72	-0.070129	A	T	0.00391	654980	Platelet_count	GeneBased	ALDH2	protein_coding	584	GTEx	T	A	Platelet count	Artery	True	True	Coagulation/Thrombosis
rs57072497	0.999999985032588	ENSG00000198270	12	112145217	12:112145217	0.254164	6.67911e-12	7.26e-72	-0.070129	A	T	0.00391	654980	Platelet_count	GeneBased	TMEM116	protein_coding	584	GTEx	T	A	Platelet count	Artery	True	True	Coagulation/Thrombosis
rs57072497	0.999999985032588	ENSG00000185847	12	112145217	12:112145217	-0.119027	4.6513e-05	7.26e-72	-0.070129	A	T	0.00391	654980	Platelet_count	GeneBased	LINC01405	lncRNA	706	GTEx	T	A	Platelet count	Skeletal muscle	False	True	Coagulation/Thrombosis
rs57072497	0.999999985032588	ENSG00000111275	12	112145217	12:112145217	-0.224646	2.37373e-06	7.26e-72	-0.070129	A	T	0.00391	654980	Platelet_count	GeneBased	ALDH2	protein_coding	372	GTEx	T	A	Platelet count	Heart	True	True	Coagulation/Thrombosis
rs57072497	0.999999985032588	ENSG00000198270	12	112145217	12:112145217	0.559545	1.86587e-17	7.26e-72	-0.070129	A	T	0.00391	654980	Platelet_count	GeneBased	TMEM116	protein_coding	372	GTEx	T	A	Platelet count	Heart	True	True	Coagulation/Thrombosis
rs57072497	0.999999985032588	ENSG00000198270	12	112145217	12:112145217	0.373109	2.33831e-14	7.26e-72	-0.070129	A	T	0.00391	654980	Platelet_count	GeneBased	TMEM116	protein_coding	469	GTEx	T	A	Platelet count	Adipose tissue	True	True	Coagulation/Thrombosis
rs57072497	0.999999985032588	ENSG00000198270	12	112145217	12:112145217	0.398661	4.69633e-20	7.26e-72	-0.070129	A	T	0.00391	654980	Platelet_count	GeneBased	TMEM116	protein_coding	706	GTEx	T	A	Platelet count	Skeletal muscle	True	True	Coagulation/Thrombosis
rs57072497	0.999999985032588	ENSG00000198270	12	112145217	12:112145217	0.448853	2.04349e-06	7.26e-72	-0.070129	A	T	0.00391	654980	Platelet_count	GeneBased	TMEM116	protein_coding	208	GTEx	T	A	Platelet count	Liver	True	True	Coagulation/Thrombosis
rs57072497	0.999999985032588	ENSG00000198324	12	112145217	12:112145217	0.204385	0.000240559	7.26e-72	-0.070129	A	T	0.00391	654980	Platelet_count	GeneBased	PHETA1	protein_coding	227	GTEx	T	A	Platelet count	Spleen	True	True	Coagulation/Thrombosis
rs57072497	0.999999985032588	ENSG00000089022	12	112145217	12:112145217	-0.221088	5.34995e-07	7.26e-72	-0.070129	A	T	0.00391	654980	Platelet_count	SNEEP,GeneBased	MAPKAPK5	protein_coding	581	GTEx	T	A	Platelet count	Adipose tissue	True	True	Coagulation/Thrombosis
rs57072497	0.999999985032588	ENSG00000089022	12	112145217	12:112145217	-0.239723	5.63543e-12	7.26e-72	-0.070129	A	T	0.00391	654980	Platelet_count	SNEEP,GeneBased	MAPKAPK5	protein_coding	706	GTEx	T	A	Platelet count	Skeletal muscle	True	True	Coagulation/Thrombosis
rs57072497	0.999999985032588	ENSG00000198270	12	112145217	12:112145217	0.369691	3.12615e-18	7.26e-72	-0.070129	A	T	0.00391	654980	Platelet_count	GeneBased	TMEM116	protein_coding	581	GTEx	T	A	Platelet count	Adipose tissue	True	True	Coagulation/Thrombosis
rs57072497	0.999999985032588	ENSG00000089022	12	112145217	12:112145217	-0.207501	7.44781e-06	7.26e-72	-0.070129	A	T	0.00391	654980	Platelet_count	SNEEP,GeneBased	MAPKAPK5	protein_coding	469	GTEx	T	A	Platelet count	Adipose tissue	True	True	Coagulation/Thrombosis
rs57072497	0.999999985032588	ENSG00000234608	12	112145217	12:112145217	0.331057	1.20415e-06	7.26e-72	-0.070129	A	T	0.00391	654980	Platelet_count	SNEEP	MAPKAPK5-AS1	lncRNA	227	GTEx	T	A	Platelet count	Spleen	False	False	Coagulation/Thrombosis
rs57072497	0.999999985032588	ENSG00000111275	12	112145217	12:112145217	-0.140416	3.90479e-07	7.26e-72	-0.070129	A	T	0.00391	654980	Platelet_count	GeneBased	ALDH2	protein_coding	386	GTEx	T	A	Platelet count	Heart	True	True	Coagulation/Thrombosis
rs57072497	0.999999985032588	ENSG00000198270	12	112145217	12:112145217	0.14957	2.17634e-05	7.26e-72	-0.070129	A	T	0.00391	654980	Platelet_count	GeneBased	TMEM116	protein_coding	386	GTEx	T	A	Platelet count	Heart	True	True	Coagulation/Thrombosis
rs57072497	0.999999985032588	ENSG00000111275	12	112145217	12:112145217	-0.229592	1.02002e-10	7.26e-72	-0.070129	A	T	0.00391	654980	Platelet_count	GeneBased	ALDH2	protein_coding	387	GTEx	T	A	Platelet count	Artery	True	True	Coagulation/Thrombosis
rs57072497	0.999999985032588	ENSG00000234608	12	112145217	12:112145217	0.192738	4.71232e-06	7.26e-72	-0.070129	A	T	0.00391	654980	Platelet_count	SNEEP	MAPKAPK5-AS1	lncRNA	581	GTEx	T	A	Platelet count	Adipose tissue	False	False	Coagulation/Thrombosis
rs57072497	0.999999985032588	ENSG00000198270	12	112145217	12:112145217	0.272818	4.94012e-06	7.26e-72	-0.070129	A	T	0.00391	654980	Platelet_count	GeneBased	TMEM116	protein_coding	213	GTEx	T	A	Platelet count	Artery	True	True	Coagulation/Thrombosis
rs57072497	0.999999985032588	ENSG00000111275	12	112145217	12:112145217	-0.0984139	0.000277765	7.26e-72	-0.070129	A	T	0.00391	654980	Platelet_count	GeneBased	ALDH2	protein_coding	469	GTEx	T	A	Platelet count	Adipose tissue	True	True	Coagulation/Thrombosis
rs57072497	0.999999985032588	ENSG00000234608	12	112145217	12:112145217	0.234002	2.91432e-12	7.26e-72	-0.070129	A	T	0.00391	654980	Platelet_count	SNEEP	MAPKAPK5-AS1	lncRNA	670	GTEx	T	A	Platelet count	Blood	False	False	Coagulation/Thrombosis
rs57072497	0.99999999723326	ENSG00000198270	12	112145217	12:112145217	0.227448	2.76176e-11	7.26e-72	-0.070129	A	T	0.00391	654980	Platelet_count	GeneBased	TMEM116	protein_coding	670	GTEx	T	A	Platelet count	Blood	True	True	Coagulation/Thrombosis
rs57072497	0.99999999723326	ENSG00000198324	12	112145217	12:112145217	0.204385	0.000240559	7.26e-72	-0.070129	A	T	0.00391	654980	Platelet_count	GeneBased	PHETA1	protein_coding	227	GTEx	T	A	Platelet count	Spleen	True	True	Coagulation/Thrombosis
rs57072497	0.99999999723326	ENSG00000111275	12	112145217	12:112145217	-0.229592	1.02002e-10	7.26e-72	-0.070129	A	T	0.00391	654980	Platelet_count	GeneBased	ALDH2	protein_coding	387	GTEx	T	A	Platelet count	Artery	True	True	Coagulation/Thrombosis
rs57072497	0.99999999723326	ENSG00000198270	12	112145217	12:112145217	0.373109	2.33831e-14	7.26e-72	-0.070129	A	T	0.00391	654980	Platelet_count	GeneBased	TMEM116	protein_coding	469	GTEx	T	A	Platelet count	Adipose tissue	True	True	Coagulation/Thrombosis
rs57072497	0.99999999723326	ENSG00000234608	12	112145217	12:112145217	0.192738	4.71232e-06	7.26e-72	-0.070129	A	T	0.00391	654980	Platelet_count	SNEEP	MAPKAPK5-AS1	lncRNA	581	GTEx	T	A	Platelet count	Adipose tissue	False	False	Coagulation/Thrombosis
rs57072497	0.99999999723326	ENSG00000198270	12	112145217	12:112145217	0.272818	4.94012e-06	7.26e-72	-0.070129	A	T	0.00391	654980	Platelet_count	GeneBased	TMEM116	protein_coding	213	GTEx	T	A	Platelet count	Artery	True	True	Coagulation/Thrombosis
rs57072497	0.99999999723326	ENSG00000111275	12	112145217	12:112145217	-0.224646	2.37373e-06	7.26e-72	-0.070129	A	T	0.00391	654980	Platelet_count	GeneBased	ALDH2	protein_coding	372	GTEx	T	A	Platelet count	Heart	True	True	Coagulation/Thrombosis
rs57072497	0.99999999723326	ENSG00000089022	12	112145217	12:112145217	-0.221088	5.34995e-07	7.26e-72	-0.070129	A	T	0.00391	654980	Platelet_count	SNEEP,GeneBased	MAPKAPK5	protein_coding	581	GTEx	T	A	Platelet count	Adipose tissue	True	True	Coagulation/Thrombosis
rs57072497	0.99999999723326	ENSG00000198270	12	112145217	12:112145217	0.254164	6.67911e-12	7.26e-72	-0.070129	A	T	0.00391	654980	Platelet_count	GeneBased	TMEM116	protein_coding	584	GTEx	T	A	Platelet count	Artery	True	True	Coagulation/Thrombosis
rs57072497	0.99999999723326	ENSG00000234608	12	112145217	12:112145217	0.331057	1.20415e-06	7.26e-72	-0.070129	A	T	0.00391	654980	Platelet_count	SNEEP	MAPKAPK5-AS1	lncRNA	227	GTEx	T	A	Platelet count	Spleen	False	False	Coagulation/Thrombosis
rs57072497	0.99999999723326	ENSG00000111275	12	112145217	12:112145217	-0.0984139	0.000277765	7.26e-72	-0.070129	A	T	0.00391	654980	Platelet_count	GeneBased	ALDH2	protein_coding	469	GTEx	T	A	Platelet count	Adipose tissue	True	True	Coagulation/Thrombosis
rs57072497	0.99999999723326	ENSG00000198270	12	112145217	12:112145217	0.14957	2.17634e-05	7.26e-72	-0.070129	A	T	0.00391	654980	Platelet_count	GeneBased	TMEM116	protein_coding	386	GTEx	T	A	Platelet count	Heart	True	True	Coagulation/Thrombosis
rs57072497	0.99999999723326	ENSG00000089022	12	112145217	12:112145217	-0.239723	5.63543e-12	7.26e-72	-0.070129	A	T	0.00391	654980	Platelet_count	SNEEP,GeneBased	MAPKAPK5	protein_coding	706	GTEx	T	A	Platelet count	Skeletal muscle	True	True	Coagulation/Thrombosis
rs57072497	0.99999999723326	ENSG00000198270	12	112145217	12:112145217	0.559545	1.86587e-17	7.26e-72	-0.070129	A	T	0.00391	654980	Platelet_count	GeneBased	TMEM116	protein_coding	372	GTEx	T	A	Platelet count	Heart	True	True	Coagulation/Thrombosis
rs57072497	0.99999999723326	ENSG00000198270	12	112145217	12:112145217	0.398661	4.69633e-20	7.26e-72	-0.070129	A	T	0.00391	654980	Platelet_count	GeneBased	TMEM116	protein_coding	706	GTEx	T	A	Platelet count	Skeletal muscle	True	True	Coagulation/Thrombosis
rs57072497	0.99999999723326	ENSG00000111275	12	112145217	12:112145217	-0.140416	3.90479e-07	7.26e-72	-0.070129	A	T	0.00391	654980	Platelet_count	GeneBased	ALDH2	protein_coding	386	GTEx	T	A	Platelet count	Heart	True	True	Coagulation/Thrombosis
rs57072497	0.99999999723326	ENSG00000089022	12	112145217	12:112145217	-0.207501	7.44781e-06	7.26e-72	-0.070129	A	T	0.00391	654980	Platelet_count	SNEEP,GeneBased	MAPKAPK5	protein_coding	469	GTEx	T	A	Platelet count	Adipose tissue	True	True	Coagulation/Thrombosis
rs57072497	0.99999999723326	ENSG00000089022	12	112145217	12:112145217	-0.193626	1.58768e-06	7.26e-72	-0.070129	A	T	0.00391	654980	Platelet_count	SNEEP,GeneBased	MAPKAPK5	protein_coding	584	GTEx	T	A	Platelet count	Artery	True	True	Coagulation/Thrombosis
rs57072497	0.99999999723326	ENSG00000198270	12	112145217	12:112145217	0.369691	3.12615e-18	7.26e-72	-0.070129	A	T	0.00391	654980	Platelet_count	GeneBased	TMEM116	protein_coding	581	GTEx	T	A	Platelet count	Adipose tissue	True	True	Coagulation/Thrombosis
rs57072497	0.99999999723326	ENSG00000234608	12	112145217	12:112145217	0.234002	2.91432e-12	7.26e-72	-0.070129	A	T	0.00391	654980	Platelet_count	SNEEP	MAPKAPK5-AS1	lncRNA	670	GTEx	T	A	Platelet count	Blood	False	False	Coagulation/Thrombosis
rs57072497	0.99999999723326	ENSG00000198270	12	112145217	12:112145217	0.448853	2.04349e-06	7.26e-72	-0.070129	A	T	0.00391	654980	Platelet_count	GeneBased	TMEM116	protein_coding	208	GTEx	T	A	Platelet count	Liver	True	True	Coagulation/Thrombosis
rs57072497	0.99999999723326	ENSG00000111275	12	112145217	12:112145217	-0.202434	1.68017e-12	7.26e-72	-0.070129	A	T	0.00391	654980	Platelet_count	GeneBased	ALDH2	protein_coding	584	GTEx	T	A	Platelet count	Artery	True	True	Coagulation/Thrombosis
rs57072497	0.99999999723326	ENSG00000185847	12	112145217	12:112145217	-0.119027	4.6513e-05	7.26e-72	-0.070129	A	T	0.00391	654980	Platelet_count	GeneBased	LINC01405	lncRNA	706	GTEx	T	A	Platelet count	Skeletal muscle	False	True	Coagulation/Thrombosis
rs57072497	0.99999999723326	ENSG00000111271	12	112145217	12:112145217	0.125036	1.38178e-05	7.26e-72	-0.070129	A	T	0.00391	654980	Platelet_count	SNEEP	ACAD10	protein_coding	386	GTEx	T	A	Platelet count	Heart	True	True	Coagulation/Thrombosis
rs57072497	0.999999999811592	ENSG00000111271	12	112145217	12:112145217	0.125036	1.38178e-05	7.26e-72	-0.070129	A	T	0.00391	654980	Platelet_count	SNEEP	ACAD10	protein_coding	386	GTEx	T	A	Platelet count	Heart	True	True	Coagulation/Thrombosis
rs57072497	0.999999999811592	ENSG00000234608	12	112145217	12:112145217	0.331057	1.20415e-06	7.26e-72	-0.070129	A	T	0.00391	654980	Platelet_count	SNEEP	MAPKAPK5-AS1	lncRNA	227	GTEx	T	A	Platelet count	Spleen	False	False	Coagulation/Thrombosis
rs57072497	0.999999999811592	ENSG00000198324	12	112145217	12:112145217	0.204385	0.000240559	7.26e-72	-0.070129	A	T	0.00391	654980	Platelet_count	GeneBased	PHETA1	protein_coding	227	GTEx	T	A	Platelet count	Spleen	True	True	Coagulation/Thrombosis
rs57072497	0.999999999811592	ENSG00000198270	12	112145217	12:112145217	0.272818	4.94012e-06	7.26e-72	-0.070129	A	T	0.00391	654980	Platelet_count	GeneBased	TMEM116	protein_coding	213	GTEx	T	A	Platelet count	Artery	True	True	Coagulation/Thrombosis
rs57072497	0.999999999811592	ENSG00000198270	12	112145217	12:112145217	0.398661	4.69633e-20	7.26e-72	-0.070129	A	T	0.00391	654980	Platelet_count	GeneBased	TMEM116	protein_coding	706	GTEx	T	A	Platelet count	Skeletal muscle	True	True	Coagulation/Thrombosis
rs57072497	0.999999999811592	ENSG00000111275	12	112145217	12:112145217	-0.202434	1.68017e-12	7.26e-72	-0.070129	A	T	0.00391	654980	Platelet_count	GeneBased	ALDH2	protein_coding	584	GTEx	T	A	Platelet count	Artery	True	True	Coagulation/Thrombosis
rs57072497	0.999999999811592	ENSG00000185847	12	112145217	12:112145217	-0.119027	4.6513e-05	7.26e-72	-0.070129	A	T	0.00391	654980	Platelet_count	GeneBased	LINC01405	lncRNA	706	GTEx	T	A	Platelet count	Skeletal muscle	False	True	Coagulation/Thrombosis
rs57072497	0.999999999811592	ENSG00000198270	12	112145217	12:112145217	0.14957	2.17634e-05	7.26e-72	-0.070129	A	T	0.00391	654980	Platelet_count	GeneBased	TMEM116	protein_coding	386	GTEx	T	A	Platelet count	Heart	True	True	Coagulation/Thrombosis
rs57072497	0.999999999811592	ENSG00000198270	12	112145217	12:112145217	0.559545	1.86587e-17	7.26e-72	-0.070129	A	T	0.00391	654980	Platelet_count	GeneBased	TMEM116	protein_coding	372	GTEx	T	A	Platelet count	Heart	True	True	Coagulation/Thrombosis
rs57072497	0.999999999811592	ENSG00000111275	12	112145217	12:112145217	-0.140416	3.90479e-07	7.26e-72	-0.070129	A	T	0.00391	654980	Platelet_count	GeneBased	ALDH2	protein_coding	386	GTEx	T	A	Platelet count	Heart	True	True	Coagulation/Thrombosis
rs57072497	0.999999999811592	ENSG00000198270	12	112145217	12:112145217	0.373109	2.33831e-14	7.26e-72	-0.070129	A	T	0.00391	654980	Platelet_count	GeneBased	TMEM116	protein_coding	469	GTEx	T	A	Platelet count	Adipose tissue	True	True	Coagulation/Thrombosis
rs57072497	0.999999999811592	ENSG00000089022	12	112145217	12:112145217	-0.239723	5.63543e-12	7.26e-72	-0.070129	A	T	0.00391	654980	Platelet_count	SNEEP,GeneBased	MAPKAPK5	protein_coding	706	GTEx	T	A	Platelet count	Skeletal muscle	True	True	Coagulation/Thrombosis
rs57072497	0.999999999811592	ENSG00000198270	12	112145217	12:112145217	0.227448	2.76176e-11	7.26e-72	-0.070129	A	T	0.00391	654980	Platelet_count	GeneBased	TMEM116	protein_coding	670	GTEx	T	A	Platelet count	Blood	True	True	Coagulation/Thrombosis
rs57072497	0.999999999811592	ENSG00000234608	12	112145217	12:112145217	0.192738	4.71232e-06	7.26e-72	-0.070129	A	T	0.00391	654980	Platelet_count	SNEEP	MAPKAPK5-AS1	lncRNA	581	GTEx	T	A	Platelet count	Adipose tissue	False	False	Coagulation/Thrombosis
rs57072497	0.999999999811592	ENSG00000089022	12	112145217	12:112145217	-0.193626	1.58768e-06	7.26e-72	-0.070129	A	T	0.00391	654980	Platelet_count	SNEEP,GeneBased	MAPKAPK5	protein_coding	584	GTEx	T	A	Platelet count	Artery	True	True	Coagulation/Thrombosis
rs57072497	0.999999999811592	ENSG00000234608	12	112145217	12:112145217	0.234002	2.91432e-12	7.26e-72	-0.070129	A	T	0.00391	654980	Platelet_count	SNEEP	MAPKAPK5-AS1	lncRNA	670	GTEx	T	A	Platelet count	Blood	False	False	Coagulation/Thrombosis
rs57072497	0.999999999811592	ENSG00000198270	12	112145217	12:112145217	0.369691	3.12615e-18	7.26e-72	-0.070129	A	T	0.00391	654980	Platelet_count	GeneBased	TMEM116	protein_coding	581	GTEx	T	A	Platelet count	Adipose tissue	True	True	Coagulation/Thrombosis
rs57072497	0.999999999811592	ENSG00000198270	12	112145217	12:112145217	0.254164	6.67911e-12	7.26e-72	-0.070129	A	T	0.00391	654980	Platelet_count	GeneBased	TMEM116	protein_coding	584	GTEx	T	A	Platelet count	Artery	True	True	Coagulation/Thrombosis
rs57072497	0.999999999811592	ENSG00000198270	12	112145217	12:112145217	0.448853	2.04349e-06	7.26e-72	-0.070129	A	T	0.00391	654980	Platelet_count	GeneBased	TMEM116	protein_coding	208	GTEx	T	A	Platelet count	Liver	True	True	Coagulation/Thrombosis
rs57072497	0.999999999811592	ENSG00000111275	12	112145217	12:112145217	-0.229592	1.02002e-10	7.26e-72	-0.070129	A	T	0.00391	654980	Platelet_count	GeneBased	ALDH2	protein_coding	387	GTEx	T	A	Platelet count	Artery	True	True	Coagulation/Thrombosis
rs57072497	0.999999999811592	ENSG00000089022	12	112145217	12:112145217	-0.221088	5.34995e-07	7.26e-72	-0.070129	A	T	0.00391	654980	Platelet_count	SNEEP,GeneBased	MAPKAPK5	protein_coding	581	GTEx	T	A	Platelet count	Adipose tissue	True	True	Coagulation/Thrombosis
rs57072497	0.999999999811592	ENSG00000089022	12	112145217	12:112145217	-0.207501	7.44781e-06	7.26e-72	-0.070129	A	T	0.00391	654980	Platelet_count	SNEEP,GeneBased	MAPKAPK5	protein_coding	469	GTEx	T	A	Platelet count	Adipose tissue	True	True	Coagulation/Thrombosis
rs57072497	0.999999999811592	ENSG00000111275	12	112145217	12:112145217	-0.0984139	0.000277765	7.26e-72	-0.070129	A	T	0.00391	654980	Platelet_count	GeneBased	ALDH2	protein_coding	469	GTEx	T	A	Platelet count	Adipose tissue	True	True	Coagulation/Thrombosis
rs57072497	0.999999999811592	ENSG00000111275	12	112145217	12:112145217	-0.224646	2.37373e-06	7.26e-72	-0.070129	A	T	0.00391	654980	Platelet_count	GeneBased	ALDH2	protein_coding	372	GTEx	T	A	Platelet count	Heart	True	True	Coagulation/Thrombosis
rs2233861	1	ENSG00000198270	12	112843998	12:112843998	0.335539	5.10969e-14	5.41e-64	0.060909	T	A	0.003605	282952	Platelet_count	GeneBased	TMEM116	protein_coding	581	GTEx	T	A	Platelet count	Adipose tissue	True	True	Coagulation/Thrombosis
rs2233861	1	ENSG00000198270	12	112843998	12:112843998	0.235786	4.36608e-10	5.41e-64	0.060909	T	A	0.003605	282952	Platelet_count	GeneBased	TMEM116	protein_coding	584	GTEx	T	A	Platelet count	Artery	True	True	Coagulation/Thrombosis
rs2233861	1	ENSG00000111275	12	112843998	12:112843998	-0.158955	4.17117e-08	5.41e-64	0.060909	T	A	0.003605	282952	Platelet_count	GeneBased	ALDH2	protein_coding	386	GTEx	T	A	Platelet count	Heart	True	True	Coagulation/Thrombosis
rs2233861	1	ENSG00000198270	12	112843998	12:112843998	0.244415	6.17088e-05	5.41e-64	0.060909	T	A	0.003605	282952	Platelet_count	GeneBased	TMEM116	protein_coding	213	GTEx	T	A	Platelet count	Artery	True	True	Coagulation/Thrombosis
rs2233861	1	ENSG00000198270	12	112843998	12:112843998	0.479648	6.12186e-13	5.41e-64	0.060909	T	A	0.003605	282952	Platelet_count	GeneBased	TMEM116	protein_coding	372	GTEx	T	A	Platelet count	Heart	True	True	Coagulation/Thrombosis
rs2233861	1	ENSG00000111275	12	112843998	12:112843998	-0.201237	2.35261e-05	5.41e-64	0.060909	T	A	0.003605	282952	Platelet_count	GeneBased	ALDH2	protein_coding	372	GTEx	T	A	Platelet count	Heart	True	True	Coagulation/Thrombosis
rs2233861	1	ENSG00000198270	12	112843998	12:112843998	0.390535	4.39346e-18	5.41e-64	0.060909	T	A	0.003605	282952	Platelet_count	GeneBased	TMEM116	protein_coding	706	GTEx	T	A	Platelet count	Skeletal muscle	True	True	Coagulation/Thrombosis
rs2233861	1	ENSG00000198270	12	112843998	12:112843998	0.469027	1.30566e-06	5.41e-64	0.060909	T	A	0.003605	282952	Platelet_count	GeneBased	TMEM116	protein_coding	208	GTEx	T	A	Platelet count	Liver	True	True	Coagulation/Thrombosis
rs2233861	1	ENSG00000089022	12	112843998	12:112843998	-0.22319	1.15775e-06	5.41e-64	0.060909	T	A	0.003605	282952	Platelet_count	SNEEP,GeneBased	MAPKAPK5	protein_coding	581	GTEx	T	A	Platelet count	Adipose tissue	True	True	Coagulation/Thrombosis
rs2233861	1	ENSG00000234608	12	112843998	12:112843998	0.213776	5.63789e-10	5.41e-64	0.060909	T	A	0.003605	282952	Platelet_count	SNEEP	MAPKAPK5-AS1	lncRNA	670	GTEx	T	A	Platelet count	Blood	False	False	Coagulation/Thrombosis
rs2233861	1	ENSG00000234608	12	112843998	12:112843998	0.202628	3.69269e-06	5.41e-64	0.060909	T	A	0.003605	282952	Platelet_count	SNEEP	MAPKAPK5-AS1	lncRNA	581	GTEx	T	A	Platelet count	Adipose tissue	False	False	Coagulation/Thrombosis
rs2233861	1	ENSG00000111275	12	112843998	12:112843998	-0.199495	8.29564e-12	5.41e-64	0.060909	T	A	0.003605	282952	Platelet_count	GeneBased	ALDH2	protein_coding	584	GTEx	T	A	Platelet count	Artery	True	True	Coagulation/Thrombosis
rs2233861	1	ENSG00000111275	12	112843998	12:112843998	-0.228733	4.5781e-10	5.41e-64	0.060909	T	A	0.003605	282952	Platelet_count	GeneBased	ALDH2	protein_coding	387	GTEx	T	A	Platelet count	Artery	True	True	Coagulation/Thrombosis
rs2233861	1	ENSG00000089022	12	112843998	12:112843998	-0.227021	3.03537e-10	5.41e-64	0.060909	T	A	0.003605	282952	Platelet_count	SNEEP,GeneBased	MAPKAPK5	protein_coding	706	GTEx	T	A	Platelet count	Skeletal muscle	True	True	Coagulation/Thrombosis
rs2233861	1	ENSG00000234608	12	112843998	12:112843998	0.293976	1.71204e-05	5.41e-64	0.060909	T	A	0.003605	282952	Platelet_count	SNEEP	MAPKAPK5-AS1	lncRNA	227	GTEx	T	A	Platelet count	Spleen	False	False	Coagulation/Thrombosis
rs2233861	1	ENSG00000089022	12	112843998	12:112843998	-0.176577	1.73275e-05	5.41e-64	0.060909	T	A	0.003605	282952	Platelet_count	SNEEP,GeneBased	MAPKAPK5	protein_coding	584	GTEx	T	A	Platelet count	Artery	True	True	Coagulation/Thrombosis
rs2233861	1	ENSG00000198270	12	112843998	12:112843998	0.359268	2.79536e-12	5.41e-64	0.060909	T	A	0.003605	282952	Platelet_count	GeneBased	TMEM116	protein_coding	469	GTEx	T	A	Platelet count	Adipose tissue	True	True	Coagulation/Thrombosis
rs2233861	1	ENSG00000198270	12	112843998	12:112843998	0.199585	1.38232e-08	5.41e-64	0.060909	T	A	0.003605	282952	Platelet_count	GeneBased	TMEM116	protein_coding	670	GTEx	T	A	Platelet count	Blood	True	True	Coagulation/Thrombosis
rs2233861	1	ENSG00000179295	12	112843998	12:112843998	0.0784935	0.000330298	5.41e-64	0.060909	T	A	0.003605	282952	Platelet_count	GeneBased	PTPN11	protein_coding	706	GTEx	T	A	Platelet count	Skeletal muscle	True	False	Coagulation/Thrombosis
rs2233861	1	ENSG00000173064	12	112843998	12:112843998	-0.130619	0.000229958	5.41e-64	0.060909	T	A	0.003605	282952	Platelet_count	SNEEP	HECTD4	protein_coding	581	GTEx	T	A	Platelet count	Adipose tissue	True	True	Coagulation/Thrombosis
rs2233861	1	ENSG00000234608	12	112843998	12:112843998	0.12512	0.000111431	5.41e-64	0.060909	T	A	0.003605	282952	Platelet_count	SNEEP	MAPKAPK5-AS1	lncRNA	469	GTEx	T	A	Platelet count	Adipose tissue	False	False	Coagulation/Thrombosis
rs2233861	1	ENSG00000089022	12	112843998	12:112843998	-0.21496	9.04964e-06	5.41e-64	0.060909	T	A	0.003605	282952	Platelet_count	SNEEP,GeneBased	MAPKAPK5	protein_coding	469	GTEx	T	A	Platelet count	Adipose tissue	True	True	Coagulation/Thrombosis
rs11066085	0.989419686628358	ENSG00000198270	12	112355949	12:112355949	0.226481	4.65772e-05	9.66e-14	-0.013911	T	G	0.001867	720107	Platelet_count	GeneBased	TMEM116	protein_coding	372	GTEx	T	G	Platelet count	Heart	True	True	Coagulation/Thrombosis
rs11066085	0.989419686628358	ENSG00000111275	12	112355949	12:112355949	-0.141377	1.36579e-06	9.66e-14	-0.013911	T	G	0.001867	720107	Platelet_count	GeneBased	ALDH2	protein_coding	387	GTEx	T	G	Platelet count	Artery	True	True	Coagulation/Thrombosis
rs11066085	0.989419686628358	ENSG00000198270	12	112355949	12:112355949	0.167607	9.99589e-08	9.66e-14	-0.013911	T	G	0.001867	720107	Platelet_count	GeneBased	TMEM116	protein_coding	584	GTEx	T	G	Platelet count	Artery	True	True	Coagulation/Thrombosis
rs11066085	0.989419686628358	ENSG00000111275	12	112355949	12:112355949	-0.156262	1.16174e-10	9.66e-14	-0.013911	T	G	0.001867	720107	Platelet_count	GeneBased	ALDH2	protein_coding	584	GTEx	T	G	Platelet count	Artery	True	True	Coagulation/Thrombosis
rs11066085	0.989419686628358	ENSG00000198270	12	112355949	12:112355949	0.118385	3.9253e-05	9.66e-14	-0.013911	T	G	0.001867	720107	Platelet_count	GeneBased	TMEM116	protein_coding	670	GTEx	T	G	Platelet count	Blood	True	True	Coagulation/Thrombosis
rs11066085	0.989419686628358	ENSG00000111271	12	112355949	12:112355949	0.0944739	7.0999e-05	9.66e-14	-0.013911	T	G	0.001867	720107	Platelet_count	SNEEP	ACAD10	protein_coding	386	GTEx	T	G	Platelet count	Heart	True	True	Coagulation/Thrombosis
rs11066085	0.989419686628358	ENSG00000198270	12	112355949	12:112355949	0.188495	6.63493e-06	9.66e-14	-0.013911	T	G	0.001867	720107	Platelet_count	GeneBased	TMEM116	protein_coding	469	GTEx	T	G	Platelet count	Adipose tissue	True	True	Coagulation/Thrombosis
rs11066085	0.989419686628358	ENSG00000234608	12	112355949	12:112355949	0.13301	2.47651e-06	9.66e-14	-0.013911	T	G	0.001867	720107	Platelet_count	SNEEP	MAPKAPK5-AS1	lncRNA	670	GTEx	T	G	Platelet count	Blood	False	False	Coagulation/Thrombosis
rs11066085	0.989419686628358	ENSG00000257595	12	112355949	12:112355949	0.240312	4.49067e-05	9.66e-14	-0.013911	T	G	0.001867	720107	Platelet_count	SNEEP,GeneBased	LINC02356	lncRNA	469	GTEx	T	G	Platelet count	Adipose tissue	False	True	Coagulation/Thrombosis
rs11066085	0.989419686628358	ENSG00000111300	12	112355949	12:112355949	0.208727	0.000127003	9.66e-14	-0.013911	T	G	0.001867	720107	Platelet_count	SNEEP,GeneBased	NAA25	protein_coding	227	GTEx	T	G	Platelet count	Spleen	True	True	Coagulation/Thrombosis
rs11066085	0.989419686628358	ENSG00000198270	12	112355949	12:112355949	0.116085	6.62119e-05	9.66e-14	-0.013911	T	G	0.001867	720107	Platelet_count	GeneBased	TMEM116	protein_coding	386	GTEx	T	G	Platelet count	Heart	True	True	Coagulation/Thrombosis
rs11066085	0.989419686628358	ENSG00000234608	12	112355949	12:112355949	0.169649	2.26219e-05	9.66e-14	-0.013911	T	G	0.001867	720107	Platelet_count	SNEEP	MAPKAPK5-AS1	lncRNA	387	GTEx	T	G	Platelet count	Artery	False	False	Coagulation/Thrombosis
rs11066085	0.989419686628358	ENSG00000198270	12	112355949	12:112355949	0.240271	3.31574e-11	9.66e-14	-0.013911	T	G	0.001867	720107	Platelet_count	GeneBased	TMEM116	protein_coding	706	GTEx	T	G	Platelet count	Skeletal muscle	True	True	Coagulation/Thrombosis
rs11066085	0.989419686628358	ENSG00000111275	12	112355949	12:112355949	0.167316	5.94187e-09	9.66e-14	-0.013911	T	G	0.001867	720107	Platelet_count	GeneBased	ALDH2	protein_coding	670	GTEx	T	G	Platelet count	Blood	True	True	Coagulation/Thrombosis
rs11066085	0.989419686628358	ENSG00000198270	12	112355949	12:112355949	0.197386	6.08636e-08	9.66e-14	-0.013911	T	G	0.001867	720107	Platelet_count	GeneBased	TMEM116	protein_coding	581	GTEx	T	G	Platelet count	Adipose tissue	True	True	Coagulation/Thrombosis
rs11066085	0.989419686628358	ENSG00000089022	12	112355949	12:112355949	-0.160489	2.3438e-08	9.66e-14	-0.013911	T	G	0.001867	720107	Platelet_count	SNEEP,GeneBased	MAPKAPK5	protein_coding	706	GTEx	T	G	Platelet count	Skeletal muscle	True	True	Coagulation/Thrombosis
rs28367848	1	ENSG00000204540	6	31309066	6:31309066	0.395606	3.52097e-09	4.37e-92	0.078005	T	C	0.003831	662351	Platelet_count	SNEEP	PSORS1C1	protein_coding	387	GTEx	T	C	Platelet count	Artery	False	True	Coagulation/Thrombosis
rs28367848	1	ENSG00000213760	6	31309066	6:31309066	0.158368	0.00013577	4.37e-92	0.078005	T	C	0.003831	662351	Platelet_count	GeneBased	ATP6V1G2	protein_coding	670	GTEx	T	C	Platelet count	Blood	True	False	Coagulation/Thrombosis
rs28367848	1	ENSG00000213760	6	31309066	6:31309066	0.169165	0.000224762	4.37e-92	0.078005	T	C	0.003831	662351	Platelet_count	GeneBased	ATP6V1G2	protein_coding	581	GTEx	T	C	Platelet count	Adipose tissue	True	False	Coagulation/Thrombosis
rs28367848	1	ENSG00000272501	6	31309066	6:31309066	-0.211862	2.49144e-06	4.37e-92	0.078005	T	C	0.003831	662351	Platelet_count	SNEEP,GeneBased	XXbac-BPG299F13.17	lncRNA	469	GTEx	T	C	Platelet count	Adipose tissue	False	True	Coagulation/Thrombosis
rs28367848	1	ENSG00000204540	6	31309066	6:31309066	0.431482	1.44592e-07	4.37e-92	0.078005	T	C	0.003831	662351	Platelet_count	SNEEP	PSORS1C1	protein_coding	213	GTEx	T	C	Platelet count	Artery	False	True	Coagulation/Thrombosis
rs28367848	1	ENSG00000204540	6	31309066	6:31309066	0.59802	2.23849e-09	4.37e-92	0.078005	T	C	0.003831	662351	Platelet_count	SNEEP	PSORS1C1	protein_coding	227	GTEx	T	C	Platelet count	Spleen	False	True	Coagulation/Thrombosis
rs28367848	1	ENSG00000204344	6	31309066	6:31309066	-0.0909469	0.000198902	4.37e-92	0.078005	T	C	0.003831	662351	Platelet_count	GeneBased	STK19	protein_coding	670	GTEx	T	C	Platelet count	Blood	True	False	Coagulation/Thrombosis
rs28367848	1	ENSG00000272501	6	31309066	6:31309066	-0.265618	4.85954e-10	4.37e-92	0.078005	T	C	0.003831	662351	Platelet_count	SNEEP,GeneBased	XXbac-BPG299F13.17	lncRNA	581	GTEx	T	C	Platelet count	Adipose tissue	False	True	Coagulation/Thrombosis
rs28367848	1	ENSG00000204525	6	31309066	6:31309066	-0.277149	2.5801e-08	4.37e-92	0.078005	T	C	0.003831	662351	Platelet_count	SNEEP,GeneBased	HLA-C	protein_coding	386	GTEx	T	C	Platelet count	Heart	False	True	Coagulation/Thrombosis
rs28367848	1	ENSG00000204536	6	31309066	6:31309066	-0.207042	9.28805e-11	4.37e-92	0.078005	T	C	0.003831	662351	Platelet_count	SNEEP,GeneBased	CCHCR1	protein_coding	584	GTEx	T	C	Platelet count	Artery	True	False	Coagulation/Thrombosis
rs28367848	1	ENSG00000204540	6	31309066	6:31309066	0.389981	1.71047e-08	4.37e-92	0.078005	T	C	0.003831	662351	Platelet_count	SNEEP	PSORS1C1	protein_coding	372	GTEx	T	C	Platelet count	Heart	False	True	Coagulation/Thrombosis
rs28367848	1	ENSG00000272501	6	31309066	6:31309066	-0.182801	2.69259e-05	4.37e-92	0.078005	T	C	0.003831	662351	Platelet_count	SNEEP,GeneBased	XXbac-BPG299F13.17	lncRNA	387	GTEx	T	C	Platelet count	Artery	False	True	Coagulation/Thrombosis
rs28367848	1	ENSG00000204525	6	31309066	6:31309066	-0.267825	5.25907e-10	4.37e-92	0.078005	T	C	0.003831	662351	Platelet_count	SNEEP,GeneBased	HLA-C	protein_coding	706	GTEx	T	C	Platelet count	Skeletal muscle	False	True	Coagulation/Thrombosis
rs28367848	1	ENSG00000234745	6	31309066	6:31309066	0.268838	4.37622e-05	4.37e-92	0.078005	T	C	0.003831	662351	Platelet_count	SNEEP,GeneBased	HLA-B	protein_coding	227	GTEx	T	C	Platelet count	Spleen	False	True	Coagulation/Thrombosis
rs28367848	1	ENSG00000204463	6	31309066	6:31309066	0.0973551	8.18208e-05	4.37e-92	0.078005	T	C	0.003831	662351	Platelet_count	SNEEP,GeneBased	BAG6	protein_coding	581	GTEx	T	C	Platelet count	Adipose tissue	True	True	Coagulation/Thrombosis
rs28367848	1	ENSG00000234745	6	31309066	6:31309066	0.105224	0.000156235	4.37e-92	0.078005	T	C	0.003831	662351	Platelet_count	SNEEP,GeneBased	HLA-B	protein_coding	706	GTEx	T	C	Platelet count	Skeletal muscle	False	True	Coagulation/Thrombosis
rs28367848	1	ENSG00000272501	6	31309066	6:31309066	-0.268556	3.51766e-11	4.37e-92	0.078005	T	C	0.003831	662351	Platelet_count	SNEEP,GeneBased	XXbac-BPG299F13.17	lncRNA	584	GTEx	T	C	Platelet count	Artery	False	True	Coagulation/Thrombosis
rs28367848	1	ENSG00000213760	6	31309066	6:31309066	0.216604	3.39711e-05	4.37e-92	0.078005	T	C	0.003831	662351	Platelet_count	GeneBased	ATP6V1G2	protein_coding	387	GTEx	T	C	Platelet count	Artery	True	False	Coagulation/Thrombosis
rs28367848	1	ENSG00000204540	6	31309066	6:31309066	0.300751	4.20299e-05	4.37e-92	0.078005	T	C	0.003831	662351	Platelet_count	SNEEP	PSORS1C1	protein_coding	386	GTEx	T	C	Platelet count	Heart	False	True	Coagulation/Thrombosis
rs28367848	1	ENSG00000204540	6	31309066	6:31309066	0.30255	8.59642e-10	4.37e-92	0.078005	T	C	0.003831	662351	Platelet_count	SNEEP	PSORS1C1	protein_coding	706	GTEx	T	C	Platelet count	Skeletal muscle	False	True	Coagulation/Thrombosis
rs28367848	1	ENSG00000213760	6	31309066	6:31309066	0.19719	4.46384e-06	4.37e-92	0.078005	T	C	0.003831	662351	Platelet_count	GeneBased	ATP6V1G2	protein_coding	584	GTEx	T	C	Platelet count	Artery	True	False	Coagulation/Thrombosis
rs28367848	1	ENSG00000204536	6	31309066	6:31309066	-0.171706	1.72152e-06	4.37e-92	0.078005	T	C	0.003831	662351	Platelet_count	SNEEP,GeneBased	CCHCR1	protein_coding	386	GTEx	T	C	Platelet count	Heart	True	False	Coagulation/Thrombosis
rs28367848	1	ENSG00000234745	6	31309066	6:31309066	0.189502	3.8652e-14	4.37e-92	0.078005	T	C	0.003831	662351	Platelet_count	SNEEP,GeneBased	HLA-B	protein_coding	670	GTEx	T	C	Platelet count	Blood	False	True	Coagulation/Thrombosis
rs28367848	1	ENSG00000204540	6	31309066	6:31309066	0.477552	6.36495e-20	4.37e-92	0.078005	T	C	0.003831	662351	Platelet_count	SNEEP	PSORS1C1	protein_coding	584	GTEx	T	C	Platelet count	Artery	False	True	Coagulation/Thrombosis
rs28367848	1	ENSG00000234745	6	31309066	6:31309066	0.119219	4.22736e-05	4.37e-92	0.078005	T	C	0.003831	662351	Platelet_count	SNEEP,GeneBased	HLA-B	protein_coding	581	GTEx	T	C	Platelet count	Adipose tissue	False	True	Coagulation/Thrombosis
rs28367848	1	ENSG00000204305	6	31309066	6:31309066	0.16576	3.10183e-07	4.37e-92	0.078005	T	C	0.003831	662351	Platelet_count	GeneBased	AGER	protein_coding	581	GTEx	T	C	Platelet count	Adipose tissue	True	False	Coagulation/Thrombosis
rs28367848	1	ENSG00000204301	6	31309066	6:31309066	-0.297992	3.49877e-08	4.37e-92	0.078005	T	C	0.003831	662351	Platelet_count	GeneBased	NOTCH4	protein_coding	670	GTEx	T	C	Platelet count	Blood	False	False	Coagulation/Thrombosis
rs28367848	1	ENSG00000204525	6	31309066	6:31309066	-0.195989	2.84395e-09	4.37e-92	0.078005	T	C	0.003831	662351	Platelet_count	SNEEP,GeneBased	HLA-C	protein_coding	584	GTEx	T	C	Platelet count	Artery	False	True	Coagulation/Thrombosis
rs28367848	1	ENSG00000234745	6	31309066	6:31309066	0.120649	3.14269e-05	4.37e-92	0.078005	T	C	0.003831	662351	Platelet_count	SNEEP,GeneBased	HLA-B	protein_coding	386	GTEx	T	C	Platelet count	Heart	False	True	Coagulation/Thrombosis
rs28367848	1	ENSG00000272501	6	31309066	6:31309066	-0.18184	1.78945e-08	4.37e-92	0.078005	T	C	0.003831	662351	Platelet_count	SNEEP,GeneBased	XXbac-BPG299F13.17	lncRNA	706	GTEx	T	C	Platelet count	Skeletal muscle	False	True	Coagulation/Thrombosis
rs28367848	1	ENSG00000204540	6	31309066	6:31309066	0.396202	5.77254e-15	4.37e-92	0.078005	T	C	0.003831	662351	Platelet_count	SNEEP	PSORS1C1	protein_coding	469	GTEx	T	C	Platelet count	Adipose tissue	False	True	Coagulation/Thrombosis
rs28367848	1	ENSG00000204540	6	31309066	6:31309066	0.461678	3.64037e-22	4.37e-92	0.078005	T	C	0.003831	662351	Platelet_count	SNEEP	PSORS1C1	protein_coding	581	GTEx	T	C	Platelet count	Adipose tissue	False	True	Coagulation/Thrombosis
rs28367848	1	ENSG00000204536	6	31309066	6:31309066	-0.207042	9.28805e-11	4.37e-92	0.078005	T	C	0.003831	662351	Platelet_count	SNEEP,GeneBased	CCHCR1	protein_coding	584	GTEx	T	C	Platelet count	Artery	True	False	Coagulation/Thrombosis
rs28367848	1	ENSG00000213760	6	31309066	6:31309066	0.158368	0.00013577	4.37e-92	0.078005	T	C	0.003831	662351	Platelet_count	GeneBased	ATP6V1G2	protein_coding	670	GTEx	T	C	Platelet count	Blood	True	False	Coagulation/Thrombosis
rs28367848	1	ENSG00000204540	6	31309066	6:31309066	0.461678	3.64037e-22	4.37e-92	0.078005	T	C	0.003831	662351	Platelet_count	SNEEP	PSORS1C1	protein_coding	581	GTEx	T	C	Platelet count	Adipose tissue	False	True	Coagulation/Thrombosis
rs28367848	1	ENSG00000204540	6	31309066	6:31309066	0.477552	6.36495e-20	4.37e-92	0.078005	T	C	0.003831	662351	Platelet_count	SNEEP	PSORS1C1	protein_coding	584	GTEx	T	C	Platelet count	Artery	False	True	Coagulation/Thrombosis
rs28367848	1	ENSG00000204344	6	31309066	6:31309066	-0.0909469	0.000198902	4.37e-92	0.078005	T	C	0.003831	662351	Platelet_count	GeneBased	STK19	protein_coding	670	GTEx	T	C	Platelet count	Blood	True	False	Coagulation/Thrombosis
rs28367848	1	ENSG00000204540	6	31309066	6:31309066	0.300751	4.20299e-05	4.37e-92	0.078005	T	C	0.003831	662351	Platelet_count	SNEEP	PSORS1C1	protein_coding	386	GTEx	T	C	Platelet count	Heart	False	True	Coagulation/Thrombosis
rs28367848	1	ENSG00000272501	6	31309066	6:31309066	-0.182801	2.69259e-05	4.37e-92	0.078005	T	C	0.003831	662351	Platelet_count	SNEEP,GeneBased	XXbac-BPG299F13.17	lncRNA	387	GTEx	T	C	Platelet count	Artery	False	True	Coagulation/Thrombosis
rs28367848	1	ENSG00000234745	6	31309066	6:31309066	0.268838	4.37622e-05	4.37e-92	0.078005	T	C	0.003831	662351	Platelet_count	SNEEP,GeneBased	HLA-B	protein_coding	227	GTEx	T	C	Platelet count	Spleen	False	True	Coagulation/Thrombosis
rs28367848	1	ENSG00000204301	6	31309066	6:31309066	-0.297992	3.49877e-08	4.37e-92	0.078005	T	C	0.003831	662351	Platelet_count	GeneBased	NOTCH4	protein_coding	670	GTEx	T	C	Platelet count	Blood	False	False	Coagulation/Thrombosis
rs28367848	1	ENSG00000204540	6	31309066	6:31309066	0.30255	8.59642e-10	4.37e-92	0.078005	T	C	0.003831	662351	Platelet_count	SNEEP	PSORS1C1	protein_coding	706	GTEx	T	C	Platelet count	Skeletal muscle	False	True	Coagulation/Thrombosis
rs28367848	1	ENSG00000272501	6	31309066	6:31309066	-0.265618	4.85954e-10	4.37e-92	0.078005	T	C	0.003831	662351	Platelet_count	SNEEP,GeneBased	XXbac-BPG299F13.17	lncRNA	581	GTEx	T	C	Platelet count	Adipose tissue	False	True	Coagulation/Thrombosis
rs28367848	1	ENSG00000272501	6	31309066	6:31309066	-0.211862	2.49144e-06	4.37e-92	0.078005	T	C	0.003831	662351	Platelet_count	SNEEP,GeneBased	XXbac-BPG299F13.17	lncRNA	469	GTEx	T	C	Platelet count	Adipose tissue	False	True	Coagulation/Thrombosis
rs28367848	1	ENSG00000213760	6	31309066	6:31309066	0.169165	0.000224762	4.37e-92	0.078005	T	C	0.003831	662351	Platelet_count	GeneBased	ATP6V1G2	protein_coding	581	GTEx	T	C	Platelet count	Adipose tissue	True	False	Coagulation/Thrombosis
rs28367848	1	ENSG00000204463	6	31309066	6:31309066	0.0973551	8.18208e-05	4.37e-92	0.078005	T	C	0.003831	662351	Platelet_count	SNEEP,GeneBased	BAG6	protein_coding	581	GTEx	T	C	Platelet count	Adipose tissue	True	True	Coagulation/Thrombosis
rs28367848	1	ENSG00000204540	6	31309066	6:31309066	0.395606	3.52097e-09	4.37e-92	0.078005	T	C	0.003831	662351	Platelet_count	SNEEP	PSORS1C1	protein_coding	387	GTEx	T	C	Platelet count	Artery	False	True	Coagulation/Thrombosis
rs28367848	1	ENSG00000234745	6	31309066	6:31309066	0.105224	0.000156235	4.37e-92	0.078005	T	C	0.003831	662351	Platelet_count	SNEEP,GeneBased	HLA-B	protein_coding	706	GTEx	T	C	Platelet count	Skeletal muscle	False	True	Coagulation/Thrombosis
rs28367848	1	ENSG00000204525	6	31309066	6:31309066	-0.195989	2.84395e-09	4.37e-92	0.078005	T	C	0.003831	662351	Platelet_count	SNEEP,GeneBased	HLA-C	protein_coding	584	GTEx	T	C	Platelet count	Artery	False	True	Coagulation/Thrombosis
rs28367848	1	ENSG00000204540	6	31309066	6:31309066	0.431482	1.44592e-07	4.37e-92	0.078005	T	C	0.003831	662351	Platelet_count	SNEEP	PSORS1C1	protein_coding	213	GTEx	T	C	Platelet count	Artery	False	True	Coagulation/Thrombosis
rs28367848	1	ENSG00000234745	6	31309066	6:31309066	0.120649	3.14269e-05	4.37e-92	0.078005	T	C	0.003831	662351	Platelet_count	SNEEP,GeneBased	HLA-B	protein_coding	386	GTEx	T	C	Platelet count	Heart	False	True	Coagulation/Thrombosis
rs28367848	1	ENSG00000272501	6	31309066	6:31309066	-0.18184	1.78945e-08	4.37e-92	0.078005	T	C	0.003831	662351	Platelet_count	SNEEP,GeneBased	XXbac-BPG299F13.17	lncRNA	706	GTEx	T	C	Platelet count	Skeletal muscle	False	True	Coagulation/Thrombosis
rs28367848	1	ENSG00000234745	6	31309066	6:31309066	0.119219	4.22736e-05	4.37e-92	0.078005	T	C	0.003831	662351	Platelet_count	SNEEP,GeneBased	HLA-B	protein_coding	581	GTEx	T	C	Platelet count	Adipose tissue	False	True	Coagulation/Thrombosis
rs28367848	1	ENSG00000234745	6	31309066	6:31309066	0.189502	3.8652e-14	4.37e-92	0.078005	T	C	0.003831	662351	Platelet_count	SNEEP,GeneBased	HLA-B	protein_coding	670	GTEx	T	C	Platelet count	Blood	False	True	Coagulation/Thrombosis
rs28367848	1	ENSG00000204536	6	31309066	6:31309066	-0.171706	1.72152e-06	4.37e-92	0.078005	T	C	0.003831	662351	Platelet_count	SNEEP,GeneBased	CCHCR1	protein_coding	386	GTEx	T	C	Platelet count	Heart	True	False	Coagulation/Thrombosis
rs28367848	1	ENSG00000204305	6	31309066	6:31309066	0.16576	3.10183e-07	4.37e-92	0.078005	T	C	0.003831	662351	Platelet_count	GeneBased	AGER	protein_coding	581	GTEx	T	C	Platelet count	Adipose tissue	True	False	Coagulation/Thrombosis
rs28367848	1	ENSG00000204540	6	31309066	6:31309066	0.59802	2.23849e-09	4.37e-92	0.078005	T	C	0.003831	662351	Platelet_count	SNEEP	PSORS1C1	protein_coding	227	GTEx	T	C	Platelet count	Spleen	False	True	Coagulation/Thrombosis
rs28367848	1	ENSG00000213760	6	31309066	6:31309066	0.216604	3.39711e-05	4.37e-92	0.078005	T	C	0.003831	662351	Platelet_count	GeneBased	ATP6V1G2	protein_coding	387	GTEx	T	C	Platelet count	Artery	True	False	Coagulation/Thrombosis
rs28367848	1	ENSG00000272501	6	31309066	6:31309066	-0.268556	3.51766e-11	4.37e-92	0.078005	T	C	0.003831	662351	Platelet_count	SNEEP,GeneBased	XXbac-BPG299F13.17	lncRNA	584	GTEx	T	C	Platelet count	Artery	False	True	Coagulation/Thrombosis
rs28367848	1	ENSG00000204525	6	31309066	6:31309066	-0.277149	2.5801e-08	4.37e-92	0.078005	T	C	0.003831	662351	Platelet_count	SNEEP,GeneBased	HLA-C	protein_coding	386	GTEx	T	C	Platelet count	Heart	False	True	Coagulation/Thrombosis
rs28367848	1	ENSG00000204540	6	31309066	6:31309066	0.389981	1.71047e-08	4.37e-92	0.078005	T	C	0.003831	662351	Platelet_count	SNEEP	PSORS1C1	protein_coding	372	GTEx	T	C	Platelet count	Heart	False	True	Coagulation/Thrombosis
rs28367848	1	ENSG00000204540	6	31309066	6:31309066	0.396202	5.77254e-15	4.37e-92	0.078005	T	C	0.003831	662351	Platelet_count	SNEEP	PSORS1C1	protein_coding	469	GTEx	T	C	Platelet count	Adipose tissue	False	True	Coagulation/Thrombosis
rs28367848	1	ENSG00000204525	6	31309066	6:31309066	-0.267825	5.25907e-10	4.37e-92	0.078005	T	C	0.003831	662351	Platelet_count	SNEEP,GeneBased	HLA-C	protein_coding	706	GTEx	T	C	Platelet count	Skeletal muscle	False	True	Coagulation/Thrombosis
rs28367848	1	ENSG00000213760	6	31309066	6:31309066	0.19719	4.46384e-06	4.37e-92	0.078005	T	C	0.003831	662351	Platelet_count	GeneBased	ATP6V1G2	protein_coding	584	GTEx	T	C	Platelet count	Artery	True	False	Coagulation/Thrombosis
rs28367848	1	ENSG00000204305	6	31309066	6:31309066	0.16576	3.10183e-07	4.37e-92	0.078005	T	C	0.003831	662351	Platelet_count	GeneBased	AGER	protein_coding	581	GTEx	T	C	Platelet count	Adipose tissue	True	False	Coagulation/Thrombosis
rs28367848	1	ENSG00000204536	6	31309066	6:31309066	-0.171706	1.72152e-06	4.37e-92	0.078005	T	C	0.003831	662351	Platelet_count	SNEEP,GeneBased	CCHCR1	protein_coding	386	GTEx	T	C	Platelet count	Heart	True	False	Coagulation/Thrombosis
rs28367848	1	ENSG00000234745	6	31309066	6:31309066	0.268838	4.37622e-05	4.37e-92	0.078005	T	C	0.003831	662351	Platelet_count	SNEEP,GeneBased	HLA-B	protein_coding	227	GTEx	T	C	Platelet count	Spleen	False	True	Coagulation/Thrombosis
rs28367848	1	ENSG00000204301	6	31309066	6:31309066	-0.297992	3.49877e-08	4.37e-92	0.078005	T	C	0.003831	662351	Platelet_count	GeneBased	NOTCH4	protein_coding	670	GTEx	T	C	Platelet count	Blood	False	False	Coagulation/Thrombosis
rs28367848	1	ENSG00000234745	6	31309066	6:31309066	0.120649	3.14269e-05	4.37e-92	0.078005	T	C	0.003831	662351	Platelet_count	SNEEP,GeneBased	HLA-B	protein_coding	386	GTEx	T	C	Platelet count	Heart	False	True	Coagulation/Thrombosis
rs28367848	1	ENSG00000204525	6	31309066	6:31309066	-0.195989	2.84395e-09	4.37e-92	0.078005	T	C	0.003831	662351	Platelet_count	SNEEP,GeneBased	HLA-C	protein_coding	584	GTEx	T	C	Platelet count	Artery	False	True	Coagulation/Thrombosis
rs28367848	1	ENSG00000204540	6	31309066	6:31309066	0.389981	1.71047e-08	4.37e-92	0.078005	T	C	0.003831	662351	Platelet_count	SNEEP	PSORS1C1	protein_coding	372	GTEx	T	C	Platelet count	Heart	False	True	Coagulation/Thrombosis
rs28367848	1	ENSG00000204540	6	31309066	6:31309066	0.59802	2.23849e-09	4.37e-92	0.078005	T	C	0.003831	662351	Platelet_count	SNEEP	PSORS1C1	protein_coding	227	GTEx	T	C	Platelet count	Spleen	False	True	Coagulation/Thrombosis
rs28367848	1	ENSG00000213760	6	31309066	6:31309066	0.169165	0.000224762	4.37e-92	0.078005	T	C	0.003831	662351	Platelet_count	GeneBased	ATP6V1G2	protein_coding	581	GTEx	T	C	Platelet count	Adipose tissue	True	False	Coagulation/Thrombosis
rs28367848	1	ENSG00000213760	6	31309066	6:31309066	0.216604	3.39711e-05	4.37e-92	0.078005	T	C	0.003831	662351	Platelet_count	GeneBased	ATP6V1G2	protein_coding	387	GTEx	T	C	Platelet count	Artery	True	False	Coagulation/Thrombosis
rs28367848	1	ENSG00000204540	6	31309066	6:31309066	0.30255	8.59642e-10	4.37e-92	0.078005	T	C	0.003831	662351	Platelet_count	SNEEP	PSORS1C1	protein_coding	706	GTEx	T	C	Platelet count	Skeletal muscle	False	True	Coagulation/Thrombosis
rs28367848	1	ENSG00000204344	6	31309066	6:31309066	-0.0909469	0.000198902	4.37e-92	0.078005	T	C	0.003831	662351	Platelet_count	GeneBased	STK19	protein_coding	670	GTEx	T	C	Platelet count	Blood	True	False	Coagulation/Thrombosis
rs28367848	1	ENSG00000234745	6	31309066	6:31309066	0.105224	0.000156235	4.37e-92	0.078005	T	C	0.003831	662351	Platelet_count	SNEEP,GeneBased	HLA-B	protein_coding	706	GTEx	T	C	Platelet count	Skeletal muscle	False	True	Coagulation/Thrombosis
rs28367848	1	ENSG00000272501	6	31309066	6:31309066	-0.18184	1.78945e-08	4.37e-92	0.078005	T	C	0.003831	662351	Platelet_count	SNEEP,GeneBased	XXbac-BPG299F13.17	lncRNA	706	GTEx	T	C	Platelet count	Skeletal muscle	False	True	Coagulation/Thrombosis
rs28367848	1	ENSG00000272501	6	31309066	6:31309066	-0.268556	3.51766e-11	4.37e-92	0.078005	T	C	0.003831	662351	Platelet_count	SNEEP,GeneBased	XXbac-BPG299F13.17	lncRNA	584	GTEx	T	C	Platelet count	Artery	False	True	Coagulation/Thrombosis
rs28367848	1	ENSG00000204525	6	31309066	6:31309066	-0.277149	2.5801e-08	4.37e-92	0.078005	T	C	0.003831	662351	Platelet_count	SNEEP,GeneBased	HLA-C	protein_coding	386	GTEx	T	C	Platelet count	Heart	False	True	Coagulation/Thrombosis
rs28367848	1	ENSG00000204540	6	31309066	6:31309066	0.396202	5.77254e-15	4.37e-92	0.078005	T	C	0.003831	662351	Platelet_count	SNEEP	PSORS1C1	protein_coding	469	GTEx	T	C	Platelet count	Adipose tissue	False	True	Coagulation/Thrombosis
rs28367848	1	ENSG00000272501	6	31309066	6:31309066	-0.265618	4.85954e-10	4.37e-92	0.078005	T	C	0.003831	662351	Platelet_count	SNEEP,GeneBased	XXbac-BPG299F13.17	lncRNA	581	GTEx	T	C	Platelet count	Adipose tissue	False	True	Coagulation/Thrombosis
rs28367848	1	ENSG00000204540	6	31309066	6:31309066	0.477552	6.36495e-20	4.37e-92	0.078005	T	C	0.003831	662351	Platelet_count	SNEEP	PSORS1C1	protein_coding	584	GTEx	T	C	Platelet count	Artery	False	True	Coagulation/Thrombosis
rs28367848	1	ENSG00000204540	6	31309066	6:31309066	0.395606	3.52097e-09	4.37e-92	0.078005	T	C	0.003831	662351	Platelet_count	SNEEP	PSORS1C1	protein_coding	387	GTEx	T	C	Platelet count	Artery	False	True	Coagulation/Thrombosis
rs28367848	1	ENSG00000204463	6	31309066	6:31309066	0.0973551	8.18208e-05	4.37e-92	0.078005	T	C	0.003831	662351	Platelet_count	SNEEP,GeneBased	BAG6	protein_coding	581	GTEx	T	C	Platelet count	Adipose tissue	True	True	Coagulation/Thrombosis
rs28367848	1	ENSG00000234745	6	31309066	6:31309066	0.119219	4.22736e-05	4.37e-92	0.078005	T	C	0.003831	662351	Platelet_count	SNEEP,GeneBased	HLA-B	protein_coding	581	GTEx	T	C	Platelet count	Adipose tissue	False	True	Coagulation/Thrombosis
rs28367848	1	ENSG00000272501	6	31309066	6:31309066	-0.211862	2.49144e-06	4.37e-92	0.078005	T	C	0.003831	662351	Platelet_count	SNEEP,GeneBased	XXbac-BPG299F13.17	lncRNA	469	GTEx	T	C	Platelet count	Adipose tissue	False	True	Coagulation/Thrombosis
rs28367848	1	ENSG00000234745	6	31309066	6:31309066	0.189502	3.8652e-14	4.37e-92	0.078005	T	C	0.003831	662351	Platelet_count	SNEEP,GeneBased	HLA-B	protein_coding	670	GTEx	T	C	Platelet count	Blood	False	True	Coagulation/Thrombosis
rs28367848	1	ENSG00000204540	6	31309066	6:31309066	0.300751	4.20299e-05	4.37e-92	0.078005	T	C	0.003831	662351	Platelet_count	SNEEP	PSORS1C1	protein_coding	386	GTEx	T	C	Platelet count	Heart	False	True	Coagulation/Thrombosis
rs28367848	1	ENSG00000204540	6	31309066	6:31309066	0.461678	3.64037e-22	4.37e-92	0.078005	T	C	0.003831	662351	Platelet_count	SNEEP	PSORS1C1	protein_coding	581	GTEx	T	C	Platelet count	Adipose tissue	False	True	Coagulation/Thrombosis
rs28367848	1	ENSG00000204536	6	31309066	6:31309066	-0.207042	9.28805e-11	4.37e-92	0.078005	T	C	0.003831	662351	Platelet_count	SNEEP,GeneBased	CCHCR1	protein_coding	584	GTEx	T	C	Platelet count	Artery	True	False	Coagulation/Thrombosis
rs28367848	1	ENSG00000272501	6	31309066	6:31309066	-0.182801	2.69259e-05	4.37e-92	0.078005	T	C	0.003831	662351	Platelet_count	SNEEP,GeneBased	XXbac-BPG299F13.17	lncRNA	387	GTEx	T	C	Platelet count	Artery	False	True	Coagulation/Thrombosis
rs28367848	1	ENSG00000213760	6	31309066	6:31309066	0.158368	0.00013577	4.37e-92	0.078005	T	C	0.003831	662351	Platelet_count	GeneBased	ATP6V1G2	protein_coding	670	GTEx	T	C	Platelet count	Blood	True	False	Coagulation/Thrombosis
rs28367848	1	ENSG00000204525	6	31309066	6:31309066	-0.267825	5.25907e-10	4.37e-92	0.078005	T	C	0.003831	662351	Platelet_count	SNEEP,GeneBased	HLA-C	protein_coding	706	GTEx	T	C	Platelet count	Skeletal muscle	False	True	Coagulation/Thrombosis
rs28367848	1	ENSG00000204540	6	31309066	6:31309066	0.431482	1.44592e-07	4.37e-92	0.078005	T	C	0.003831	662351	Platelet_count	SNEEP	PSORS1C1	protein_coding	213	GTEx	T	C	Platelet count	Artery	False	True	Coagulation/Thrombosis
rs28367848	1	ENSG00000213760	6	31309066	6:31309066	0.19719	4.46384e-06	4.37e-92	0.078005	T	C	0.003831	662351	Platelet_count	GeneBased	ATP6V1G2	protein_coding	584	GTEx	T	C	Platelet count	Artery	True	False	Coagulation/Thrombosis
rs28559870	0.999999285416237	ENSG00000204463	6	31377974	6:31377974	0.142553	0.00020417	5.63e-93	0.041629	T	C	0.002035	718660	Platelet_count	SNEEP,GeneBased	BAG6	protein_coding	584	GTEx	T	C	Platelet count	Artery	True	True	Coagulation/Thrombosis
rs28559870	0.999999285416237	ENSG00000234745	6	31377974	6:31377974	-0.0987874	7.67191e-05	5.63e-93	0.041629	T	C	0.002035	718660	Platelet_count	SNEEP,GeneBased	HLA-B	protein_coding	584	GTEx	T	C	Platelet count	Artery	False	True	Coagulation/Thrombosis
rs28559870	0.999999285416237	ENSG00000204525	6	31377974	6:31377974	-0.218212	1.71331e-08	5.63e-93	0.041629	T	C	0.002035	718660	Platelet_count	SNEEP,GeneBased	HLA-C	protein_coding	584	GTEx	T	C	Platelet count	Artery	False	True	Coagulation/Thrombosis
rs28559870	0.999999285416237	ENSG00000204531	6	31377974	6:31377974	-0.234174	4.6403e-05	5.63e-93	0.041629	T	C	0.002035	718660	Platelet_count	SNEEP,GeneBased	POU5F1	protein_coding	386	GTEx	T	C	Platelet count	Heart	True	False	Coagulation/Thrombosis
rs28559870	0.999999285416237	ENSG00000204525	6	31377974	6:31377974	-0.418087	9.91981e-08	5.63e-93	0.041629	T	C	0.002035	718660	Platelet_count	SNEEP,GeneBased	HLA-C	protein_coding	387	GTEx	T	C	Platelet count	Artery	False	True	Coagulation/Thrombosis
rs28559870	0.999999285416237	ENSG00000204525	6	31377974	6:31377974	-0.34801	1.029e-11	5.63e-93	0.041629	T	C	0.002035	718660	Platelet_count	SNEEP,GeneBased	HLA-C	protein_coding	706	GTEx	T	C	Platelet count	Skeletal muscle	False	True	Coagulation/Thrombosis
rs28559870	0.999999285416237	ENSG00000204536	6	31377974	6:31377974	-0.134134	0.000410178	5.63e-93	0.041629	T	C	0.002035	718660	Platelet_count	SNEEP,GeneBased	CCHCR1	protein_coding	584	GTEx	T	C	Platelet count	Artery	True	False	Coagulation/Thrombosis
rs28559870	0.999999285416237	ENSG00000204531	6	31377974	6:31377974	-0.235169	0.000137561	5.63e-93	0.041629	T	C	0.002035	718660	Platelet_count	SNEEP,GeneBased	POU5F1	protein_coding	372	GTEx	T	C	Platelet count	Heart	True	False	Coagulation/Thrombosis
rs28559870	0.999999285416237	ENSG00000234745	6	31377974	6:31377974	-0.24535	1.41618e-07	5.63e-93	0.041629	T	C	0.002035	718660	Platelet_count	SNEEP,GeneBased	HLA-B	protein_coding	387	GTEx	T	C	Platelet count	Artery	False	True	Coagulation/Thrombosis
rs28559870	0.999999285416237	ENSG00000204531	6	31377974	6:31377974	0.141663	0.00013345	5.63e-93	0.041629	T	C	0.002035	718660	Platelet_count	SNEEP,GeneBased	POU5F1	protein_coding	670	GTEx	T	C	Platelet count	Blood	True	False	Coagulation/Thrombosis
rs28559870	0.999999285416237	ENSG00000213676	6	31377974	6:31377974	0.14755	7.0541e-07	5.63e-93	0.041629	T	C	0.002035	718660	Platelet_count	GeneBased	ATF6B	protein_coding	706	GTEx	T	C	Platelet count	Skeletal muscle	True	True	Coagulation/Thrombosis
rs28559870	0.999999285416237	ENSG00000204525	6	31377974	6:31377974	-0.209952	6.71696e-05	5.63e-93	0.041629	T	C	0.002035	718660	Platelet_count	SNEEP,GeneBased	HLA-C	protein_coding	469	GTEx	T	C	Platelet count	Adipose tissue	False	True	Coagulation/Thrombosis
rs28559870	0.999999285416237	ENSG00000204536	6	31377974	6:31377974	-0.173217	0.000107262	5.63e-93	0.041629	T	C	0.002035	718660	Platelet_count	SNEEP,GeneBased	CCHCR1	protein_coding	372	GTEx	T	C	Platelet count	Heart	True	False	Coagulation/Thrombosis
rs28559870	0.999999285416237	ENSG00000206344	6	31377974	6:31377974	0.145607	0.000177401	5.63e-93	0.041629	T	C	0.002035	718660	Platelet_count	SNEEP,GeneBased	HCG27	lncRNA	706	GTEx	T	C	Platelet count	Skeletal muscle	False	False	Coagulation/Thrombosis
rs9266658	1	ENSG00000204525	6	31347644	6:31347644	-0.481762	9.90257e-07	2.47e-114	0.045824	A	G	0.002016	720091	Platelet_count	SNEEP,GeneBased	HLA-C	protein_coding	227	GTEx	A	G	Platelet count	Spleen	False	True	Coagulation/Thrombosis
rs9266658	1	ENSG00000204516	6	31347644	6:31347644	0.202886	1.72783e-07	2.47e-114	0.045824	A	G	0.002016	720091	Platelet_count	SNEEP	MICB	protein_coding	670	GTEx	A	G	Platelet count	Blood	False	True	Coagulation/Thrombosis
rs9266658	1	ENSG00000204525	6	31347644	6:31347644	-0.349351	8.60121e-05	2.47e-114	0.045824	A	G	0.002016	720091	Platelet_count	SNEEP,GeneBased	HLA-C	protein_coding	213	GTEx	A	G	Platelet count	Artery	False	True	Coagulation/Thrombosis
rs9266658	1	ENSG00000204525	6	31347644	6:31347644	-0.301798	1.16167e-11	2.47e-114	0.045824	A	G	0.002016	720091	Platelet_count	SNEEP,GeneBased	HLA-C	protein_coding	581	GTEx	A	G	Platelet count	Adipose tissue	False	True	Coagulation/Thrombosis
rs9266658	1	ENSG00000137310	6	31347644	6:31347644	-0.197165	6.92367e-06	2.47e-114	0.045824	A	G	0.002016	720091	Platelet_count	SNEEP,GeneBased	TCF19	protein_coding	584	GTEx	A	G	Platelet count	Artery	True	True	Coagulation/Thrombosis
rs9266658	1	ENSG00000272501	6	31347644	6:31347644	-0.19341	0.000178874	2.47e-114	0.045824	A	G	0.002016	720091	Platelet_count	SNEEP,GeneBased	XXbac-BPG299F13.17	lncRNA	584	GTEx	A	G	Platelet count	Artery	False	True	Coagulation/Thrombosis
rs9266658	1	ENSG00000204525	6	31347644	6:31347644	-0.291044	1.43421e-12	2.47e-114	0.045824	A	G	0.002016	720091	Platelet_count	SNEEP,GeneBased	HLA-C	protein_coding	584	GTEx	A	G	Platelet count	Artery	False	True	Coagulation/Thrombosis
rs9266658	1	ENSG00000204525	6	31347644	6:31347644	-0.424335	1.18555e-15	2.47e-114	0.045824	A	G	0.002016	720091	Platelet_count	SNEEP,GeneBased	HLA-C	protein_coding	706	GTEx	A	G	Platelet count	Skeletal muscle	False	True	Coagulation/Thrombosis
rs9266658	1	ENSG00000204525	6	31347644	6:31347644	-0.379654	5.28983e-09	2.47e-114	0.045824	A	G	0.002016	720091	Platelet_count	SNEEP,GeneBased	HLA-C	protein_coding	372	GTEx	A	G	Platelet count	Heart	False	True	Coagulation/Thrombosis
rs9266658	1	ENSG00000234745	6	31347644	6:31347644	-0.197587	3.4058e-05	2.47e-114	0.045824	A	G	0.002016	720091	Platelet_count	SNEEP,GeneBased	HLA-B	protein_coding	387	GTEx	A	G	Platelet count	Artery	False	True	Coagulation/Thrombosis
rs9266658	1	ENSG00000204525	6	31347644	6:31347644	-0.291143	1.62721e-07	2.47e-114	0.045824	A	G	0.002016	720091	Platelet_count	SNEEP,GeneBased	HLA-C	protein_coding	469	GTEx	A	G	Platelet count	Adipose tissue	False	True	Coagulation/Thrombosis
rs9266658	1	ENSG00000204525	6	31347644	6:31347644	-0.254704	2.43842e-12	2.47e-114	0.045824	A	G	0.002016	720091	Platelet_count	SNEEP,GeneBased	HLA-C	protein_coding	670	GTEx	A	G	Platelet count	Blood	False	True	Coagulation/Thrombosis
rs9266658	1	ENSG00000204525	6	31347644	6:31347644	-0.481388	1.13467e-09	2.47e-114	0.045824	A	G	0.002016	720091	Platelet_count	SNEEP,GeneBased	HLA-C	protein_coding	387	GTEx	A	G	Platelet count	Artery	False	True	Coagulation/Thrombosis
rs9266658	1	ENSG00000204525	6	31347644	6:31347644	-0.349424	2.73632e-08	2.47e-114	0.045824	A	G	0.002016	720091	Platelet_count	SNEEP,GeneBased	HLA-C	protein_coding	386	GTEx	A	G	Platelet count	Heart	False	True	Coagulation/Thrombosis
rs9266440	0.850456969472274	ENSG00000234745	6	31337815	6:31337815	0.142212	5.2642e-05	1.14e-69	-0.030012	T	C	0.0017	720116	Platelet_count	SNEEP,GeneBased	HLA-B	protein_coding	469	GTEx	T	C	Platelet count	Adipose tissue	False	True	Coagulation/Thrombosis
rs9266440	0.850456969472274	ENSG00000234745	6	31337815	6:31337815	0.184583	4.5753e-05	1.14e-69	-0.030012	T	C	0.0017	720116	Platelet_count	SNEEP,GeneBased	HLA-B	protein_coding	213	GTEx	T	C	Platelet count	Artery	False	True	Coagulation/Thrombosis
rs9266440	0.850456969472274	ENSG00000234745	6	31337815	6:31337815	0.150832	5.66561e-13	1.14e-69	-0.030012	T	C	0.0017	720116	Platelet_count	SNEEP,GeneBased	HLA-B	protein_coding	584	GTEx	T	C	Platelet count	Artery	False	True	Coagulation/Thrombosis
rs9266440	0.850456969472274	ENSG00000234745	6	31337815	6:31337815	0.160803	3.06758e-05	1.14e-69	-0.030012	T	C	0.0017	720116	Platelet_count	SNEEP,GeneBased	HLA-B	protein_coding	387	GTEx	T	C	Platelet count	Artery	False	True	Coagulation/Thrombosis
rs9266440	0.850456969472274	ENSG00000206344	6	31337815	6:31337815	0.13386	2.54078e-05	1.14e-69	-0.030012	T	C	0.0017	720116	Platelet_count	SNEEP,GeneBased	HCG27	lncRNA	387	GTEx	T	C	Platelet count	Artery	False	False	Coagulation/Thrombosis
rs9266440	0.850456969472274	ENSG00000234745	6	31337815	6:31337815	0.110106	7.19701e-05	1.14e-69	-0.030012	T	C	0.0017	720116	Platelet_count	SNEEP,GeneBased	HLA-B	protein_coding	706	GTEx	T	C	Platelet count	Skeletal muscle	False	True	Coagulation/Thrombosis
rs9266440	0.850456969472274	ENSG00000234745	6	31337815	6:31337815	0.150448	4.51369e-05	1.14e-69	-0.030012	T	C	0.0017	720116	Platelet_count	SNEEP,GeneBased	HLA-B	protein_coding	372	GTEx	T	C	Platelet count	Heart	False	True	Coagulation/Thrombosis
rs9266440	0.850456969472274	ENSG00000206337	6	31337815	6:31337815	-0.129691	8.21324e-05	1.14e-69	-0.030012	T	C	0.0017	720116	Platelet_count	GeneBased	HCP5	lncRNA	387	GTEx	T	C	Platelet count	Artery	False	False	Coagulation/Thrombosis
rs9266440	0.850456969472274	ENSG00000206344	6	31337815	6:31337815	0.12749	0.000104141	1.14e-69	-0.030012	T	C	0.0017	720116	Platelet_count	SNEEP,GeneBased	HCG27	lncRNA	584	GTEx	T	C	Platelet count	Artery	False	False	Coagulation/Thrombosis
rs9266440	0.850456969472274	ENSG00000234745	6	31337815	6:31337815	0.136259	1.41607e-06	1.14e-69	-0.030012	T	C	0.0017	720116	Platelet_count	SNEEP,GeneBased	HLA-B	protein_coding	581	GTEx	T	C	Platelet count	Adipose tissue	False	True	Coagulation/Thrombosis
rs9266440	0.850456969472274	ENSG00000272501	6	31337815	6:31337815	-0.162119	0.000114717	1.14e-69	-0.030012	T	C	0.0017	720116	Platelet_count	SNEEP,GeneBased	XXbac-BPG299F13.17	lncRNA	581	GTEx	T	C	Platelet count	Adipose tissue	False	True	Coagulation/Thrombosis
rs9266440	0.999835986091496	ENSG00000272501	6	31337815	6:31337815	-0.162119	0.000114717	1.14e-69	-0.030012	T	C	0.0017	720116	Platelet_count	SNEEP,GeneBased	XXbac-BPG299F13.17	lncRNA	581	GTEx	T	C	Platelet count	Adipose tissue	False	True	Coagulation/Thrombosis
rs9266440	0.999835986091496	ENSG00000234745	6	31337815	6:31337815	0.142212	5.2642e-05	1.14e-69	-0.030012	T	C	0.0017	720116	Platelet_count	SNEEP,GeneBased	HLA-B	protein_coding	469	GTEx	T	C	Platelet count	Adipose tissue	False	True	Coagulation/Thrombosis
rs9266440	0.999835986091496	ENSG00000206344	6	31337815	6:31337815	0.12749	0.000104141	1.14e-69	-0.030012	T	C	0.0017	720116	Platelet_count	SNEEP,GeneBased	HCG27	lncRNA	584	GTEx	T	C	Platelet count	Artery	False	False	Coagulation/Thrombosis
rs9266440	0.999835986091496	ENSG00000234745	6	31337815	6:31337815	0.184583	4.5753e-05	1.14e-69	-0.030012	T	C	0.0017	720116	Platelet_count	SNEEP,GeneBased	HLA-B	protein_coding	213	GTEx	T	C	Platelet count	Artery	False	True	Coagulation/Thrombosis
rs9266440	0.999835986091496	ENSG00000234745	6	31337815	6:31337815	0.150832	5.66561e-13	1.14e-69	-0.030012	T	C	0.0017	720116	Platelet_count	SNEEP,GeneBased	HLA-B	protein_coding	584	GTEx	T	C	Platelet count	Artery	False	True	Coagulation/Thrombosis
rs9266440	0.999835986091496	ENSG00000234745	6	31337815	6:31337815	0.110106	7.19701e-05	1.14e-69	-0.030012	T	C	0.0017	720116	Platelet_count	SNEEP,GeneBased	HLA-B	protein_coding	706	GTEx	T	C	Platelet count	Skeletal muscle	False	True	Coagulation/Thrombosis
rs9266440	0.999835986091496	ENSG00000234745	6	31337815	6:31337815	0.150448	4.51369e-05	1.14e-69	-0.030012	T	C	0.0017	720116	Platelet_count	SNEEP,GeneBased	HLA-B	protein_coding	372	GTEx	T	C	Platelet count	Heart	False	True	Coagulation/Thrombosis
rs9266440	0.999835986091496	ENSG00000206337	6	31337815	6:31337815	-0.129691	8.21324e-05	1.14e-69	-0.030012	T	C	0.0017	720116	Platelet_count	GeneBased	HCP5	lncRNA	387	GTEx	T	C	Platelet count	Artery	False	False	Coagulation/Thrombosis
rs9266440	0.999835986091496	ENSG00000234745	6	31337815	6:31337815	0.160803	3.06758e-05	1.14e-69	-0.030012	T	C	0.0017	720116	Platelet_count	SNEEP,GeneBased	HLA-B	protein_coding	387	GTEx	T	C	Platelet count	Artery	False	True	Coagulation/Thrombosis
rs9266440	0.999835986091496	ENSG00000234745	6	31337815	6:31337815	0.136259	1.41607e-06	1.14e-69	-0.030012	T	C	0.0017	720116	Platelet_count	SNEEP,GeneBased	HLA-B	protein_coding	581	GTEx	T	C	Platelet count	Adipose tissue	False	True	Coagulation/Thrombosis
rs9266440	0.999835986091496	ENSG00000206344	6	31337815	6:31337815	0.13386	2.54078e-05	1.14e-69	-0.030012	T	C	0.0017	720116	Platelet_count	SNEEP,GeneBased	HCG27	lncRNA	387	GTEx	T	C	Platelet count	Artery	False	False	Coagulation/Thrombosis
rs3094188	0.999977402707127	ENSG00000204531	6	31142245	6:31142245	0.224536	4.81266e-05	1.63e-74	-0.031312	A	C	0.001714	718385	Platelet_count	SNEEP,GeneBased	POU5F1	protein_coding	372	GTEx	A	C	Platelet count	Heart	True	False	Coagulation/Thrombosis
rs3094188	0.999977402707127	ENSG00000206337	6	31142245	6:31142245	-0.0912048	9.9859e-05	1.63e-74	-0.031312	A	C	0.001714	718385	Platelet_count	GeneBased	HCP5	lncRNA	584	GTEx	A	C	Platelet count	Artery	False	False	Coagulation/Thrombosis
rs3094188	0.999977402707127	ENSG00000206344	6	31142245	6:31142245	0.208249	5.4381e-10	1.63e-74	-0.031312	A	C	0.001714	718385	Platelet_count	SNEEP,GeneBased	HCG27	lncRNA	584	GTEx	A	C	Platelet count	Artery	False	False	Coagulation/Thrombosis
rs3094188	0.999977402707127	ENSG00000206344	6	31142245	6:31142245	0.196322	1.86799e-10	1.63e-74	-0.031312	A	C	0.001714	718385	Platelet_count	SNEEP,GeneBased	HCG27	lncRNA	387	GTEx	A	C	Platelet count	Artery	False	False	Coagulation/Thrombosis
rs3094188	0.999977402707127	ENSG00000204536	6	31142245	6:31142245	-0.326413	3.07623e-19	1.63e-74	-0.031312	A	C	0.001714	718385	Platelet_count	SNEEP,GeneBased	CCHCR1	protein_coding	706	GTEx	A	C	Platelet count	Skeletal muscle	True	False	Coagulation/Thrombosis
rs3094188	0.999977402707127	ENSG00000137310	6	31142245	6:31142245	0.127437	5.44016e-06	1.63e-74	-0.031312	A	C	0.001714	718385	Platelet_count	SNEEP,GeneBased	TCF19	protein_coding	469	GTEx	A	C	Platelet count	Adipose tissue	True	True	Coagulation/Thrombosis
rs3094188	0.999977402707127	ENSG00000137310	6	31142245	6:31142245	0.307633	3.57475e-11	1.63e-74	-0.031312	A	C	0.001714	718385	Platelet_count	SNEEP,GeneBased	TCF19	protein_coding	387	GTEx	A	C	Platelet count	Artery	True	True	Coagulation/Thrombosis
rs3094188	0.999977402707127	ENSG00000204536	6	31142245	6:31142245	0.143707	4.06658e-05	1.63e-74	-0.031312	A	C	0.001714	718385	Platelet_count	SNEEP,GeneBased	CCHCR1	protein_coding	581	GTEx	A	C	Platelet count	Adipose tissue	True	False	Coagulation/Thrombosis
rs3094188	0.999977402707127	ENSG00000234745	6	31142245	6:31142245	0.193344	3.14608e-07	1.63e-74	-0.031312	A	C	0.001714	718385	Platelet_count	SNEEP,GeneBased	HLA-B	protein_coding	387	GTEx	A	C	Platelet count	Artery	False	True	Coagulation/Thrombosis
rs3094188	0.999977402707127	ENSG00000204536	6	31142245	6:31142245	0.302893	1.30543e-06	1.63e-74	-0.031312	A	C	0.001714	718385	Platelet_count	SNEEP,GeneBased	CCHCR1	protein_coding	227	GTEx	A	C	Platelet count	Spleen	True	False	Coagulation/Thrombosis
rs3094188	0.999977402707127	ENSG00000206344	6	31142245	6:31142245	0.288567	5.46498e-13	1.63e-74	-0.031312	A	C	0.001714	718385	Platelet_count	SNEEP,GeneBased	HCG27	lncRNA	386	GTEx	A	C	Platelet count	Heart	False	False	Coagulation/Thrombosis
rs3094188	0.999977402707127	ENSG00000206344	6	31142245	6:31142245	0.296593	1.18709e-11	1.63e-74	-0.031312	A	C	0.001714	718385	Platelet_count	SNEEP,GeneBased	HCG27	lncRNA	469	GTEx	A	C	Platelet count	Adipose tissue	False	False	Coagulation/Thrombosis
rs3094188	0.999977402707127	ENSG00000137310	6	31142245	6:31142245	0.102425	4.29677e-08	1.63e-74	-0.031312	A	C	0.001714	718385	Platelet_count	SNEEP,GeneBased	TCF19	protein_coding	670	GTEx	A	C	Platelet count	Blood	True	True	Coagulation/Thrombosis
rs3094188	0.999977402707127	ENSG00000137310	6	31142245	6:31142245	0.21767	1.13387e-09	1.63e-74	-0.031312	A	C	0.001714	718385	Platelet_count	SNEEP,GeneBased	TCF19	protein_coding	584	GTEx	A	C	Platelet count	Artery	True	True	Coagulation/Thrombosis
rs3094188	0.999977402707127	ENSG00000206344	6	31142245	6:31142245	0.326477	4.21522e-09	1.63e-74	-0.031312	A	C	0.001714	718385	Platelet_count	SNEEP,GeneBased	HCG27	lncRNA	227	GTEx	A	C	Platelet count	Spleen	False	False	Coagulation/Thrombosis
rs3094188	0.999977402707127	ENSG00000206344	6	31142245	6:31142245	0.400577	3.50784e-25	1.63e-74	-0.031312	A	C	0.001714	718385	Platelet_count	SNEEP,GeneBased	HCG27	lncRNA	581	GTEx	A	C	Platelet count	Adipose tissue	False	False	Coagulation/Thrombosis
rs3094188	0.999977402707127	ENSG00000206344	6	31142245	6:31142245	0.147675	5.29762e-15	1.63e-74	-0.031312	A	C	0.001714	718385	Platelet_count	SNEEP,GeneBased	HCG27	lncRNA	670	GTEx	A	C	Platelet count	Blood	False	False	Coagulation/Thrombosis
rs3094188	0.999977402707127	ENSG00000137310	6	31142245	6:31142245	0.142561	5.33165e-06	1.63e-74	-0.031312	A	C	0.001714	718385	Platelet_count	SNEEP,GeneBased	TCF19	protein_coding	706	GTEx	A	C	Platelet count	Skeletal muscle	True	True	Coagulation/Thrombosis
rs3094188	0.999977402707127	ENSG00000137310	6	31142245	6:31142245	0.150936	2.34809e-09	1.63e-74	-0.031312	A	C	0.001714	718385	Platelet_count	SNEEP,GeneBased	TCF19	protein_coding	581	GTEx	A	C	Platelet count	Adipose tissue	True	True	Coagulation/Thrombosis
rs3094188	0.999977402707127	ENSG00000206344	6	31142245	6:31142245	0.159043	8.61803e-07	1.63e-74	-0.031312	A	C	0.001714	718385	Platelet_count	SNEEP,GeneBased	HCG27	lncRNA	706	GTEx	A	C	Platelet count	Skeletal muscle	False	False	Coagulation/Thrombosis
rs3094188	0.999977402707127	ENSG00000204536	6	31142245	6:31142245	0.149133	2.87846e-06	1.63e-74	-0.031312	A	C	0.001714	718385	Platelet_count	SNEEP,GeneBased	CCHCR1	protein_coding	469	GTEx	A	C	Platelet count	Adipose tissue	True	False	Coagulation/Thrombosis
rs3094188	0.999977402707127	ENSG00000137310	6	31142245	6:31142245	0.214964	1.86988e-09	1.63e-74	-0.031312	A	C	0.001714	718385	Platelet_count	SNEEP,GeneBased	TCF19	protein_coding	372	GTEx	A	C	Platelet count	Heart	True	True	Coagulation/Thrombosis
rs3094188	0.999977402707127	ENSG00000204525	6	31142245	6:31142245	0.136274	0.000174018	1.63e-74	-0.031312	A	C	0.001714	718385	Platelet_count	SNEEP,GeneBased	HLA-C	protein_coding	581	GTEx	A	C	Platelet count	Adipose tissue	False	True	Coagulation/Thrombosis
rs3094188	0.999977402707127	ENSG00000206344	6	31142245	6:31142245	0.269973	2.07337e-09	1.63e-74	-0.031312	A	C	0.001714	718385	Platelet_count	SNEEP,GeneBased	HCG27	lncRNA	372	GTEx	A	C	Platelet count	Heart	False	False	Coagulation/Thrombosis
rs3094188	0.999977402707127	ENSG00000234745	6	31142245	6:31142245	0.135589	7.60938e-05	1.63e-74	-0.031312	A	C	0.001714	718385	Platelet_count	SNEEP,GeneBased	HLA-B	protein_coding	469	GTEx	A	C	Platelet count	Adipose tissue	False	True	Coagulation/Thrombosis
rs3094188	0.999977402707127	ENSG00000204531	6	31142245	6:31142245	0.185113	0.000130022	1.63e-74	-0.031312	A	C	0.001714	718385	Platelet_count	SNEEP,GeneBased	POU5F1	protein_coding	386	GTEx	A	C	Platelet count	Heart	True	False	Coagulation/Thrombosis
rs3094188	0.999977402707127	ENSG00000206344	6	31142245	6:31142245	0.379102	2.04435e-08	1.63e-74	-0.031312	A	C	0.001714	718385	Platelet_count	SNEEP,GeneBased	HCG27	lncRNA	208	GTEx	A	C	Platelet count	Liver	False	False	Coagulation/Thrombosis
rs3094188	0.999977402707127	ENSG00000234745	6	31142245	6:31142245	0.126871	6.24301e-06	1.63e-74	-0.031312	A	C	0.001714	718385	Platelet_count	SNEEP,GeneBased	HLA-B	protein_coding	581	GTEx	A	C	Platelet count	Adipose tissue	False	True	Coagulation/Thrombosis
rs3094188	0.999977402707127	ENSG00000204536	6	31142245	6:31142245	0.188439	2.29065e-06	1.63e-74	-0.031312	A	C	0.001714	718385	Platelet_count	SNEEP,GeneBased	CCHCR1	protein_coding	372	GTEx	A	C	Platelet count	Heart	True	False	Coagulation/Thrombosis
rs3094188	0.999977402707127	ENSG00000234745	6	31142245	6:31142245	0.111933	5.15506e-05	1.63e-74	-0.031312	A	C	0.001714	718385	Platelet_count	SNEEP,GeneBased	HLA-B	protein_coding	706	GTEx	A	C	Platelet count	Skeletal muscle	False	True	Coagulation/Thrombosis
rs3094188	0.999977402707127	ENSG00000234745	6	31142245	6:31142245	0.09342	0.000174042	1.63e-74	-0.031312	A	C	0.001714	718385	Platelet_count	SNEEP,GeneBased	HLA-B	protein_coding	670	GTEx	A	C	Platelet count	Blood	False	True	Coagulation/Thrombosis
rs3094188	0.999977402707127	ENSG00000234745	6	31142245	6:31142245	0.105287	1.56002e-06	1.63e-74	-0.031312	A	C	0.001714	718385	Platelet_count	SNEEP,GeneBased	HLA-B	protein_coding	584	GTEx	A	C	Platelet count	Artery	False	True	Coagulation/Thrombosis
rs28367848	1	ENSG00000204305	6	31309066	6:31309066	0.16576	3.10183e-07	4.37e-92	0.078005	T	C	0.003831	662351	Platelet_count	GeneBased	AGER	protein_coding	581	GTEx	T	C	Platelet count	Adipose tissue	True	False	Coagulation/Thrombosis
rs28367848	1	ENSG00000204525	6	31309066	6:31309066	-0.267825	5.25907e-10	4.37e-92	0.078005	T	C	0.003831	662351	Platelet_count	SNEEP,GeneBased	HLA-C	protein_coding	706	GTEx	T	C	Platelet count	Skeletal muscle	False	True	Coagulation/Thrombosis
rs28367848	1	ENSG00000204344	6	31309066	6:31309066	-0.0909469	0.000198902	4.37e-92	0.078005	T	C	0.003831	662351	Platelet_count	GeneBased	STK19	protein_coding	670	GTEx	T	C	Platelet count	Blood	True	False	Coagulation/Thrombosis
rs28367848	1	ENSG00000234745	6	31309066	6:31309066	0.105224	0.000156235	4.37e-92	0.078005	T	C	0.003831	662351	Platelet_count	SNEEP,GeneBased	HLA-B	protein_coding	706	GTEx	T	C	Platelet count	Skeletal muscle	False	True	Coagulation/Thrombosis
rs28367848	1	ENSG00000272501	6	31309066	6:31309066	-0.268556	3.51766e-11	4.37e-92	0.078005	T	C	0.003831	662351	Platelet_count	SNEEP,GeneBased	XXbac-BPG299F13.17	lncRNA	584	GTEx	T	C	Platelet count	Artery	False	True	Coagulation/Thrombosis
rs28367848	1	ENSG00000272501	6	31309066	6:31309066	-0.211862	2.49144e-06	4.37e-92	0.078005	T	C	0.003831	662351	Platelet_count	SNEEP,GeneBased	XXbac-BPG299F13.17	lncRNA	469	GTEx	T	C	Platelet count	Adipose tissue	False	True	Coagulation/Thrombosis
rs28367848	1	ENSG00000213760	6	31309066	6:31309066	0.158368	0.00013577	4.37e-92	0.078005	T	C	0.003831	662351	Platelet_count	GeneBased	ATP6V1G2	protein_coding	670	GTEx	T	C	Platelet count	Blood	True	False	Coagulation/Thrombosis
rs28367848	1	ENSG00000234745	6	31309066	6:31309066	0.120649	3.14269e-05	4.37e-92	0.078005	T	C	0.003831	662351	Platelet_count	SNEEP,GeneBased	HLA-B	protein_coding	386	GTEx	T	C	Platelet count	Heart	False	True	Coagulation/Thrombosis
rs28367848	1	ENSG00000204540	6	31309066	6:31309066	0.30255	8.59642e-10	4.37e-92	0.078005	T	C	0.003831	662351	Platelet_count	SNEEP	PSORS1C1	protein_coding	706	GTEx	T	C	Platelet count	Skeletal muscle	False	True	Coagulation/Thrombosis
rs28367848	1	ENSG00000204536	6	31309066	6:31309066	-0.171706	1.72152e-06	4.37e-92	0.078005	T	C	0.003831	662351	Platelet_count	SNEEP,GeneBased	CCHCR1	protein_coding	386	GTEx	T	C	Platelet count	Heart	True	False	Coagulation/Thrombosis
rs28367848	1	ENSG00000234745	6	31309066	6:31309066	0.189502	3.8652e-14	4.37e-92	0.078005	T	C	0.003831	662351	Platelet_count	SNEEP,GeneBased	HLA-B	protein_coding	670	GTEx	T	C	Platelet count	Blood	False	True	Coagulation/Thrombosis
rs28367848	1	ENSG00000204525	6	31309066	6:31309066	-0.195989	2.84395e-09	4.37e-92	0.078005	T	C	0.003831	662351	Platelet_count	SNEEP,GeneBased	HLA-C	protein_coding	584	GTEx	T	C	Platelet count	Artery	False	True	Coagulation/Thrombosis
rs28367848	1	ENSG00000204540	6	31309066	6:31309066	0.395606	3.52097e-09	4.37e-92	0.078005	T	C	0.003831	662351	Platelet_count	SNEEP	PSORS1C1	protein_coding	387	GTEx	T	C	Platelet count	Artery	False	True	Coagulation/Thrombosis
rs28367848	1	ENSG00000204540	6	31309066	6:31309066	0.477552	6.36495e-20	4.37e-92	0.078005	T	C	0.003831	662351	Platelet_count	SNEEP	PSORS1C1	protein_coding	584	GTEx	T	C	Platelet count	Artery	False	True	Coagulation/Thrombosis
rs28367848	1	ENSG00000204536	6	31309066	6:31309066	-0.207042	9.28805e-11	4.37e-92	0.078005	T	C	0.003831	662351	Platelet_count	SNEEP,GeneBased	CCHCR1	protein_coding	584	GTEx	T	C	Platelet count	Artery	True	False	Coagulation/Thrombosis
rs28367848	1	ENSG00000204540	6	31309066	6:31309066	0.431482	1.44592e-07	4.37e-92	0.078005	T	C	0.003831	662351	Platelet_count	SNEEP	PSORS1C1	protein_coding	213	GTEx	T	C	Platelet count	Artery	False	True	Coagulation/Thrombosis
rs28367848	1	ENSG00000234745	6	31309066	6:31309066	0.268838	4.37622e-05	4.37e-92	0.078005	T	C	0.003831	662351	Platelet_count	SNEEP,GeneBased	HLA-B	protein_coding	227	GTEx	T	C	Platelet count	Spleen	False	True	Coagulation/Thrombosis
rs28367848	1	ENSG00000272501	6	31309066	6:31309066	-0.18184	1.78945e-08	4.37e-92	0.078005	T	C	0.003831	662351	Platelet_count	SNEEP,GeneBased	XXbac-BPG299F13.17	lncRNA	706	GTEx	T	C	Platelet count	Skeletal muscle	False	True	Coagulation/Thrombosis
rs28367848	1	ENSG00000204540	6	31309066	6:31309066	0.461678	3.64037e-22	4.37e-92	0.078005	T	C	0.003831	662351	Platelet_count	SNEEP	PSORS1C1	protein_coding	581	GTEx	T	C	Platelet count	Adipose tissue	False	True	Coagulation/Thrombosis
rs28367848	1	ENSG00000204463	6	31309066	6:31309066	0.0973551	8.18208e-05	4.37e-92	0.078005	T	C	0.003831	662351	Platelet_count	SNEEP,GeneBased	BAG6	protein_coding	581	GTEx	T	C	Platelet count	Adipose tissue	True	True	Coagulation/Thrombosis
rs28367848	1	ENSG00000204540	6	31309066	6:31309066	0.300751	4.20299e-05	4.37e-92	0.078005	T	C	0.003831	662351	Platelet_count	SNEEP	PSORS1C1	protein_coding	386	GTEx	T	C	Platelet count	Heart	False	True	Coagulation/Thrombosis
rs28367848	1	ENSG00000234745	6	31309066	6:31309066	0.119219	4.22736e-05	4.37e-92	0.078005	T	C	0.003831	662351	Platelet_count	SNEEP,GeneBased	HLA-B	protein_coding	581	GTEx	T	C	Platelet count	Adipose tissue	False	True	Coagulation/Thrombosis
rs28367848	1	ENSG00000213760	6	31309066	6:31309066	0.216604	3.39711e-05	4.37e-92	0.078005	T	C	0.003831	662351	Platelet_count	GeneBased	ATP6V1G2	protein_coding	387	GTEx	T	C	Platelet count	Artery	True	False	Coagulation/Thrombosis
rs28367848	1	ENSG00000204301	6	31309066	6:31309066	-0.297992	3.49877e-08	4.37e-92	0.078005	T	C	0.003831	662351	Platelet_count	GeneBased	NOTCH4	protein_coding	670	GTEx	T	C	Platelet count	Blood	False	False	Coagulation/Thrombosis
rs28367848	1	ENSG00000204525	6	31309066	6:31309066	-0.277149	2.5801e-08	4.37e-92	0.078005	T	C	0.003831	662351	Platelet_count	SNEEP,GeneBased	HLA-C	protein_coding	386	GTEx	T	C	Platelet count	Heart	False	True	Coagulation/Thrombosis
rs28367848	1	ENSG00000204540	6	31309066	6:31309066	0.59802	2.23849e-09	4.37e-92	0.078005	T	C	0.003831	662351	Platelet_count	SNEEP	PSORS1C1	protein_coding	227	GTEx	T	C	Platelet count	Spleen	False	True	Coagulation/Thrombosis
rs28367848	1	ENSG00000213760	6	31309066	6:31309066	0.19719	4.46384e-06	4.37e-92	0.078005	T	C	0.003831	662351	Platelet_count	GeneBased	ATP6V1G2	protein_coding	584	GTEx	T	C	Platelet count	Artery	True	False	Coagulation/Thrombosis
rs28367848	1	ENSG00000204540	6	31309066	6:31309066	0.396202	5.77254e-15	4.37e-92	0.078005	T	C	0.003831	662351	Platelet_count	SNEEP	PSORS1C1	protein_coding	469	GTEx	T	C	Platelet count	Adipose tissue	False	True	Coagulation/Thrombosis
rs28367848	1	ENSG00000272501	6	31309066	6:31309066	-0.182801	2.69259e-05	4.37e-92	0.078005	T	C	0.003831	662351	Platelet_count	SNEEP,GeneBased	XXbac-BPG299F13.17	lncRNA	387	GTEx	T	C	Platelet count	Artery	False	True	Coagulation/Thrombosis
rs28367848	1	ENSG00000213760	6	31309066	6:31309066	0.169165	0.000224762	4.37e-92	0.078005	T	C	0.003831	662351	Platelet_count	GeneBased	ATP6V1G2	protein_coding	581	GTEx	T	C	Platelet count	Adipose tissue	True	False	Coagulation/Thrombosis
rs28367848	1	ENSG00000272501	6	31309066	6:31309066	-0.265618	4.85954e-10	4.37e-92	0.078005	T	C	0.003831	662351	Platelet_count	SNEEP,GeneBased	XXbac-BPG299F13.17	lncRNA	581	GTEx	T	C	Platelet count	Adipose tissue	False	True	Coagulation/Thrombosis
rs28367848	1	ENSG00000204540	6	31309066	6:31309066	0.389981	1.71047e-08	4.37e-92	0.078005	T	C	0.003831	662351	Platelet_count	SNEEP	PSORS1C1	protein_coding	372	GTEx	T	C	Platelet count	Heart	False	True	Coagulation/Thrombosis
rs1793889	0.841892433244718	ENSG00000204531	6	31222181	6:31222181	0.246203	2.64824e-06	6.78e-63	-0.033413	A	G	0.001995	662346	Platelet_count	SNEEP,GeneBased	POU5F1	protein_coding	386	GTEx	A	G	Platelet count	Heart	True	False	Coagulation/Thrombosis
rs1793889	0.841892433244718	ENSG00000234745	6	31222181	6:31222181	0.280178	3.20035e-05	6.78e-63	-0.033413	A	G	0.001995	662346	Platelet_count	SNEEP,GeneBased	HLA-B	protein_coding	208	GTEx	A	G	Platelet count	Liver	False	True	Coagulation/Thrombosis
rs1793889	0.841892433244718	ENSG00000204536	6	31222181	6:31222181	0.169152	7.41647e-07	6.78e-63	-0.033413	A	G	0.001995	662346	Platelet_count	SNEEP,GeneBased	CCHCR1	protein_coding	469	GTEx	A	G	Platelet count	Adipose tissue	True	False	Coagulation/Thrombosis
rs1793889	0.841892433244718	ENSG00000204301	6	31222181	6:31222181	-0.137867	4.82595e-05	6.78e-63	-0.033413	A	G	0.001995	662346	Platelet_count	GeneBased	NOTCH4	protein_coding	469	GTEx	A	G	Platelet count	Adipose tissue	False	False	Coagulation/Thrombosis
rs1793889	0.841892433244718	ENSG00000234745	6	31222181	6:31222181	0.186539	1.58346e-13	6.78e-63	-0.033413	A	G	0.001995	662346	Platelet_count	SNEEP,GeneBased	HLA-B	protein_coding	670	GTEx	A	G	Platelet count	Blood	False	True	Coagulation/Thrombosis
rs1793889	0.841892433244718	ENSG00000204536	6	31222181	6:31222181	0.146184	6.12972e-07	6.78e-63	-0.033413	A	G	0.001995	662346	Platelet_count	SNEEP,GeneBased	CCHCR1	protein_coding	670	GTEx	A	G	Platelet count	Blood	True	False	Coagulation/Thrombosis
rs1793889	0.841892433244718	ENSG00000204536	6	31222181	6:31222181	0.225749	1.7537e-07	6.78e-63	-0.033413	A	G	0.001995	662346	Platelet_count	SNEEP,GeneBased	CCHCR1	protein_coding	372	GTEx	A	G	Platelet count	Heart	True	False	Coagulation/Thrombosis
rs1793889	0.841892433244718	ENSG00000204531	6	31222181	6:31222181	0.334066	6.05836e-08	6.78e-63	-0.033413	A	G	0.001995	662346	Platelet_count	SNEEP,GeneBased	POU5F1	protein_coding	387	GTEx	A	G	Platelet count	Artery	True	False	Coagulation/Thrombosis
rs1793889	0.841892433244718	ENSG00000234745	6	31222181	6:31222181	0.159526	1.4047e-05	6.78e-63	-0.033413	A	G	0.001995	662346	Platelet_count	SNEEP,GeneBased	HLA-B	protein_coding	469	GTEx	A	G	Platelet count	Adipose tissue	False	True	Coagulation/Thrombosis
rs1793889	0.841892433244718	ENSG00000204536	6	31222181	6:31222181	0.409938	1.3008e-09	6.78e-63	-0.033413	A	G	0.001995	662346	Platelet_count	SNEEP,GeneBased	CCHCR1	protein_coding	208	GTEx	A	G	Platelet count	Liver	True	False	Coagulation/Thrombosis
rs1793889	0.841892433244718	ENSG00000204540	6	31222181	6:31222181	0.209684	0.000261916	6.78e-63	-0.033413	A	G	0.001995	662346	Platelet_count	SNEEP	PSORS1C1	protein_coding	584	GTEx	A	G	Platelet count	Artery	False	True	Coagulation/Thrombosis
rs1793889	0.841892433244718	ENSG00000204525	6	31222181	6:31222181	0.227962	9.52879e-05	6.78e-63	-0.033413	A	G	0.001995	662346	Platelet_count	SNEEP,GeneBased	HLA-C	protein_coding	372	GTEx	A	G	Platelet count	Heart	False	True	Coagulation/Thrombosis
rs1793889	0.841892433244718	ENSG00000204525	6	31222181	6:31222181	0.226186	2.4969e-07	6.78e-63	-0.033413	A	G	0.001995	662346	Platelet_count	SNEEP,GeneBased	HLA-C	protein_coding	706	GTEx	A	G	Platelet count	Skeletal muscle	False	True	Coagulation/Thrombosis
rs1793889	0.841892433244718	ENSG00000204301	6	31222181	6:31222181	-0.179606	2.61306e-08	6.78e-63	-0.033413	A	G	0.001995	662346	Platelet_count	GeneBased	NOTCH4	protein_coding	706	GTEx	A	G	Platelet count	Skeletal muscle	False	False	Coagulation/Thrombosis
rs1793889	0.841892433244718	ENSG00000204301	6	31222181	6:31222181	-0.14335	6.08382e-05	6.78e-63	-0.033413	A	G	0.001995	662346	Platelet_count	GeneBased	NOTCH4	protein_coding	372	GTEx	A	G	Platelet count	Heart	False	False	Coagulation/Thrombosis
rs1793889	0.841892433244718	ENSG00000234745	6	31222181	6:31222181	0.198192	2.80025e-07	6.78e-63	-0.033413	A	G	0.001995	662346	Platelet_count	SNEEP,GeneBased	HLA-B	protein_coding	387	GTEx	A	G	Platelet count	Artery	False	True	Coagulation/Thrombosis
rs1793889	0.841892433244718	ENSG00000234745	6	31222181	6:31222181	0.161554	3.3225e-05	6.78e-63	-0.033413	A	G	0.001995	662346	Platelet_count	SNEEP,GeneBased	HLA-B	protein_coding	372	GTEx	A	G	Platelet count	Heart	False	True	Coagulation/Thrombosis
rs1793889	0.841892433244718	ENSG00000234745	6	31222181	6:31222181	0.161057	8.43536e-09	6.78e-63	-0.033413	A	G	0.001995	662346	Platelet_count	SNEEP,GeneBased	HLA-B	protein_coding	706	GTEx	A	G	Platelet count	Skeletal muscle	False	True	Coagulation/Thrombosis
rs1793889	0.841892433244718	ENSG00000234745	6	31222181	6:31222181	0.115799	7.48183e-05	6.78e-63	-0.033413	A	G	0.001995	662346	Platelet_count	SNEEP,GeneBased	HLA-B	protein_coding	581	GTEx	A	G	Platelet count	Adipose tissue	False	True	Coagulation/Thrombosis
rs1793889	0.841892433244718	ENSG00000204301	6	31222181	6:31222181	-0.142035	2.17294e-08	6.78e-63	-0.033413	A	G	0.001995	662346	Platelet_count	GeneBased	NOTCH4	protein_coding	581	GTEx	A	G	Platelet count	Adipose tissue	False	False	Coagulation/Thrombosis
rs1793889	0.841892433244718	ENSG00000204536	6	31222181	6:31222181	0.219751	1.05653e-09	6.78e-63	-0.033413	A	G	0.001995	662346	Platelet_count	SNEEP,GeneBased	CCHCR1	protein_coding	581	GTEx	A	G	Platelet count	Adipose tissue	True	False	Coagulation/Thrombosis
rs1793889	0.841892433244718	ENSG00000204305	6	31222181	6:31222181	0.131432	6.04129e-06	6.78e-63	-0.033413	A	G	0.001995	662346	Platelet_count	GeneBased	AGER	protein_coding	584	GTEx	A	G	Platelet count	Artery	True	False	Coagulation/Thrombosis
rs1793889	0.841892433244718	ENSG00000204301	6	31222181	6:31222181	-0.286489	1.4913e-07	6.78e-63	-0.033413	A	G	0.001995	662346	Platelet_count	GeneBased	NOTCH4	protein_coding	670	GTEx	A	G	Platelet count	Blood	False	False	Coagulation/Thrombosis
rs1793889	0.841892433244718	ENSG00000213676	6	31222181	6:31222181	-0.106885	2.52435e-05	6.78e-63	-0.033413	A	G	0.001995	662346	Platelet_count	GeneBased	ATF6B	protein_coding	706	GTEx	A	G	Platelet count	Skeletal muscle	True	True	Coagulation/Thrombosis
rs1793889	0.841892433244718	ENSG00000204525	6	31222181	6:31222181	0.223622	2.97571e-06	6.78e-63	-0.033413	A	G	0.001995	662346	Platelet_count	SNEEP,GeneBased	HLA-C	protein_coding	469	GTEx	A	G	Platelet count	Adipose tissue	False	True	Coagulation/Thrombosis
rs1793889	0.841892433244718	ENSG00000234745	6	31222181	6:31222181	0.0855011	0.00016436	6.78e-63	-0.033413	A	G	0.001995	662346	Platelet_count	SNEEP,GeneBased	HLA-B	protein_coding	584	GTEx	A	G	Platelet count	Artery	False	True	Coagulation/Thrombosis
rs1793889	0.841892433244718	ENSG00000204516	6	31222181	6:31222181	0.212221	4.09438e-05	6.78e-63	-0.033413	A	G	0.001995	662346	Platelet_count	SNEEP	MICB	protein_coding	584	GTEx	A	G	Platelet count	Artery	False	True	Coagulation/Thrombosis
rs1793889	0.841892433244718	ENSG00000204531	6	31222181	6:31222181	0.267667	2.48277e-05	6.78e-63	-0.033413	A	G	0.001995	662346	Platelet_count	SNEEP,GeneBased	POU5F1	protein_coding	469	GTEx	A	G	Platelet count	Adipose tissue	True	False	Coagulation/Thrombosis
rs1793889	0.841892433244718	ENSG00000204525	6	31222181	6:31222181	0.164022	1.30098e-05	6.78e-63	-0.033413	A	G	0.001995	662346	Platelet_count	SNEEP,GeneBased	HLA-C	protein_coding	581	GTEx	A	G	Platelet count	Adipose tissue	False	True	Coagulation/Thrombosis
rs1793889	0.841892433244718	ENSG00000206344	6	31222181	6:31222181	0.16798	0.000184105	6.78e-63	-0.033413	A	G	0.001995	662346	Platelet_count	SNEEP,GeneBased	HCG27	lncRNA	386	GTEx	A	G	Platelet count	Heart	False	False	Coagulation/Thrombosis
rs1793889	0.841892433244718	ENSG00000204525	6	31222181	6:31222181	0.311806	1.70802e-06	6.78e-63	-0.033413	A	G	0.001995	662346	Platelet_count	SNEEP,GeneBased	HLA-C	protein_coding	387	GTEx	A	G	Platelet count	Artery	False	True	Coagulation/Thrombosis
rs1793889	0.841892433244718	ENSG00000204536	6	31222181	6:31222181	-0.153526	5.33485e-05	6.78e-63	-0.033413	A	G	0.001995	662346	Platelet_count	SNEEP,GeneBased	CCHCR1	protein_coding	706	GTEx	A	G	Platelet count	Skeletal muscle	True	False	Coagulation/Thrombosis
rs1793889	0.841892433244718	ENSG00000204525	6	31222181	6:31222181	0.14508	2.13131e-06	6.78e-63	-0.033413	A	G	0.001995	662346	Platelet_count	SNEEP,GeneBased	HLA-C	protein_coding	670	GTEx	A	G	Platelet count	Blood	False	True	Coagulation/Thrombosis
rs1793889	0.841892433244718	ENSG00000204531	6	31222181	6:31222181	0.253805	5.32742e-07	6.78e-63	-0.033413	A	G	0.001995	662346	Platelet_count	SNEEP,GeneBased	POU5F1	protein_coding	581	GTEx	A	G	Platelet count	Adipose tissue	True	False	Coagulation/Thrombosis
rs1793889	0.841892433244718	ENSG00000204531	6	31222181	6:31222181	0.263579	1.11027e-05	6.78e-63	-0.033413	A	G	0.001995	662346	Platelet_count	SNEEP,GeneBased	POU5F1	protein_coding	372	GTEx	A	G	Platelet count	Heart	True	False	Coagulation/Thrombosis
rs1793889	0.841892433244718	ENSG00000204531	6	31222181	6:31222181	0.264845	3.80726e-07	6.78e-63	-0.033413	A	G	0.001995	662346	Platelet_count	SNEEP,GeneBased	POU5F1	protein_coding	584	GTEx	A	G	Platelet count	Artery	True	False	Coagulation/Thrombosis
rs1793889	0.841892433244718	ENSG00000204305	6	31222181	6:31222181	0.135062	3.53804e-05	6.78e-63	-0.033413	A	G	0.001995	662346	Platelet_count	GeneBased	AGER	protein_coding	581	GTEx	A	G	Platelet count	Adipose tissue	True	False	Coagulation/Thrombosis
rs1793889	0.841892433244718	ENSG00000204536	6	31222181	6:31222181	0.345741	4.93328e-08	6.78e-63	-0.033413	A	G	0.001995	662346	Platelet_count	SNEEP,GeneBased	CCHCR1	protein_coding	227	GTEx	A	G	Platelet count	Spleen	True	False	Coagulation/Thrombosis
rs1793889	0.841892433244718	ENSG00000204540	6	31222181	6:31222181	0.226452	4.92304e-06	6.78e-63	-0.033413	A	G	0.001995	662346	Platelet_count	SNEEP	PSORS1C1	protein_coding	581	GTEx	A	G	Platelet count	Adipose tissue	False	True	Coagulation/Thrombosis
rs28367848	1	ENSG00000272501	6	31309066	6:31309066	-0.211862	2.49144e-06	4.37e-92	0.078005	T	C	0.003831	662351	Platelet_count	SNEEP,GeneBased	XXbac-BPG299F13.17	lncRNA	469	GTEx	T	C	Platelet count	Adipose tissue	False	True	Coagulation/Thrombosis
rs28367848	1	ENSG00000204540	6	31309066	6:31309066	0.395606	3.52097e-09	4.37e-92	0.078005	T	C	0.003831	662351	Platelet_count	SNEEP	PSORS1C1	protein_coding	387	GTEx	T	C	Platelet count	Artery	False	True	Coagulation/Thrombosis
rs28367848	1	ENSG00000234745	6	31309066	6:31309066	0.119219	4.22736e-05	4.37e-92	0.078005	T	C	0.003831	662351	Platelet_count	SNEEP,GeneBased	HLA-B	protein_coding	581	GTEx	T	C	Platelet count	Adipose tissue	False	True	Coagulation/Thrombosis
rs28367848	1	ENSG00000272501	6	31309066	6:31309066	-0.268556	3.51766e-11	4.37e-92	0.078005	T	C	0.003831	662351	Platelet_count	SNEEP,GeneBased	XXbac-BPG299F13.17	lncRNA	584	GTEx	T	C	Platelet count	Artery	False	True	Coagulation/Thrombosis
rs28367848	1	ENSG00000204525	6	31309066	6:31309066	-0.277149	2.5801e-08	4.37e-92	0.078005	T	C	0.003831	662351	Platelet_count	SNEEP,GeneBased	HLA-C	protein_coding	386	GTEx	T	C	Platelet count	Heart	False	True	Coagulation/Thrombosis
rs28367848	1	ENSG00000213760	6	31309066	6:31309066	0.19719	4.46384e-06	4.37e-92	0.078005	T	C	0.003831	662351	Platelet_count	GeneBased	ATP6V1G2	protein_coding	584	GTEx	T	C	Platelet count	Artery	True	False	Coagulation/Thrombosis
rs28367848	1	ENSG00000213760	6	31309066	6:31309066	0.158368	0.00013577	4.37e-92	0.078005	T	C	0.003831	662351	Platelet_count	GeneBased	ATP6V1G2	protein_coding	670	GTEx	T	C	Platelet count	Blood	True	False	Coagulation/Thrombosis
rs28367848	1	ENSG00000272501	6	31309066	6:31309066	-0.18184	1.78945e-08	4.37e-92	0.078005	T	C	0.003831	662351	Platelet_count	SNEEP,GeneBased	XXbac-BPG299F13.17	lncRNA	706	GTEx	T	C	Platelet count	Skeletal muscle	False	True	Coagulation/Thrombosis
rs28367848	1	ENSG00000204540	6	31309066	6:31309066	0.461678	3.64037e-22	4.37e-92	0.078005	T	C	0.003831	662351	Platelet_count	SNEEP	PSORS1C1	protein_coding	581	GTEx	T	C	Platelet count	Adipose tissue	False	True	Coagulation/Thrombosis
rs28367848	1	ENSG00000272501	6	31309066	6:31309066	-0.265618	4.85954e-10	4.37e-92	0.078005	T	C	0.003831	662351	Platelet_count	SNEEP,GeneBased	XXbac-BPG299F13.17	lncRNA	581	GTEx	T	C	Platelet count	Adipose tissue	False	True	Coagulation/Thrombosis
rs28367848	1	ENSG00000213760	6	31309066	6:31309066	0.216604	3.39711e-05	4.37e-92	0.078005	T	C	0.003831	662351	Platelet_count	GeneBased	ATP6V1G2	protein_coding	387	GTEx	T	C	Platelet count	Artery	True	False	Coagulation/Thrombosis
rs28367848	1	ENSG00000234745	6	31309066	6:31309066	0.189502	3.8652e-14	4.37e-92	0.078005	T	C	0.003831	662351	Platelet_count	SNEEP,GeneBased	HLA-B	protein_coding	670	GTEx	T	C	Platelet count	Blood	False	True	Coagulation/Thrombosis
rs28367848	1	ENSG00000204540	6	31309066	6:31309066	0.59802	2.23849e-09	4.37e-92	0.078005	T	C	0.003831	662351	Platelet_count	SNEEP	PSORS1C1	protein_coding	227	GTEx	T	C	Platelet count	Spleen	False	True	Coagulation/Thrombosis
rs28367848	1	ENSG00000204344	6	31309066	6:31309066	-0.0909469	0.000198902	4.37e-92	0.078005	T	C	0.003831	662351	Platelet_count	GeneBased	STK19	protein_coding	670	GTEx	T	C	Platelet count	Blood	True	False	Coagulation/Thrombosis
rs28367848	1	ENSG00000204540	6	31309066	6:31309066	0.30255	8.59642e-10	4.37e-92	0.078005	T	C	0.003831	662351	Platelet_count	SNEEP	PSORS1C1	protein_coding	706	GTEx	T	C	Platelet count	Skeletal muscle	False	True	Coagulation/Thrombosis
rs28367848	1	ENSG00000204301	6	31309066	6:31309066	-0.297992	3.49877e-08	4.37e-92	0.078005	T	C	0.003831	662351	Platelet_count	GeneBased	NOTCH4	protein_coding	670	GTEx	T	C	Platelet count	Blood	False	False	Coagulation/Thrombosis
rs28367848	1	ENSG00000204540	6	31309066	6:31309066	0.300751	4.20299e-05	4.37e-92	0.078005	T	C	0.003831	662351	Platelet_count	SNEEP	PSORS1C1	protein_coding	386	GTEx	T	C	Platelet count	Heart	False	True	Coagulation/Thrombosis
rs28367848	1	ENSG00000204463	6	31309066	6:31309066	0.0973551	8.18208e-05	4.37e-92	0.078005	T	C	0.003831	662351	Platelet_count	SNEEP,GeneBased	BAG6	protein_coding	581	GTEx	T	C	Platelet count	Adipose tissue	True	True	Coagulation/Thrombosis
rs28367848	1	ENSG00000204525	6	31309066	6:31309066	-0.267825	5.25907e-10	4.37e-92	0.078005	T	C	0.003831	662351	Platelet_count	SNEEP,GeneBased	HLA-C	protein_coding	706	GTEx	T	C	Platelet count	Skeletal muscle	False	True	Coagulation/Thrombosis
rs28367848	1	ENSG00000204536	6	31309066	6:31309066	-0.171706	1.72152e-06	4.37e-92	0.078005	T	C	0.003831	662351	Platelet_count	SNEEP,GeneBased	CCHCR1	protein_coding	386	GTEx	T	C	Platelet count	Heart	True	False	Coagulation/Thrombosis
rs28367848	1	ENSG00000213760	6	31309066	6:31309066	0.169165	0.000224762	4.37e-92	0.078005	T	C	0.003831	662351	Platelet_count	GeneBased	ATP6V1G2	protein_coding	581	GTEx	T	C	Platelet count	Adipose tissue	True	False	Coagulation/Thrombosis
rs28367848	1	ENSG00000204525	6	31309066	6:31309066	-0.195989	2.84395e-09	4.37e-92	0.078005	T	C	0.003831	662351	Platelet_count	SNEEP,GeneBased	HLA-C	protein_coding	584	GTEx	T	C	Platelet count	Artery	False	True	Coagulation/Thrombosis
rs28367848	1	ENSG00000234745	6	31309066	6:31309066	0.120649	3.14269e-05	4.37e-92	0.078005	T	C	0.003831	662351	Platelet_count	SNEEP,GeneBased	HLA-B	protein_coding	386	GTEx	T	C	Platelet count	Heart	False	True	Coagulation/Thrombosis
rs28367848	1	ENSG00000234745	6	31309066	6:31309066	0.105224	0.000156235	4.37e-92	0.078005	T	C	0.003831	662351	Platelet_count	SNEEP,GeneBased	HLA-B	protein_coding	706	GTEx	T	C	Platelet count	Skeletal muscle	False	True	Coagulation/Thrombosis
rs28367848	1	ENSG00000204540	6	31309066	6:31309066	0.477552	6.36495e-20	4.37e-92	0.078005	T	C	0.003831	662351	Platelet_count	SNEEP	PSORS1C1	protein_coding	584	GTEx	T	C	Platelet count	Artery	False	True	Coagulation/Thrombosis
rs28367848	1	ENSG00000204540	6	31309066	6:31309066	0.396202	5.77254e-15	4.37e-92	0.078005	T	C	0.003831	662351	Platelet_count	SNEEP	PSORS1C1	protein_coding	469	GTEx	T	C	Platelet count	Adipose tissue	False	True	Coagulation/Thrombosis
rs28367848	1	ENSG00000234745	6	31309066	6:31309066	0.268838	4.37622e-05	4.37e-92	0.078005	T	C	0.003831	662351	Platelet_count	SNEEP,GeneBased	HLA-B	protein_coding	227	GTEx	T	C	Platelet count	Spleen	False	True	Coagulation/Thrombosis
rs28367848	1	ENSG00000204305	6	31309066	6:31309066	0.16576	3.10183e-07	4.37e-92	0.078005	T	C	0.003831	662351	Platelet_count	GeneBased	AGER	protein_coding	581	GTEx	T	C	Platelet count	Adipose tissue	True	False	Coagulation/Thrombosis
rs28367848	1	ENSG00000204540	6	31309066	6:31309066	0.389981	1.71047e-08	4.37e-92	0.078005	T	C	0.003831	662351	Platelet_count	SNEEP	PSORS1C1	protein_coding	372	GTEx	T	C	Platelet count	Heart	False	True	Coagulation/Thrombosis
rs28367848	1	ENSG00000204536	6	31309066	6:31309066	-0.207042	9.28805e-11	4.37e-92	0.078005	T	C	0.003831	662351	Platelet_count	SNEEP,GeneBased	CCHCR1	protein_coding	584	GTEx	T	C	Platelet count	Artery	True	False	Coagulation/Thrombosis
rs28367848	1	ENSG00000204540	6	31309066	6:31309066	0.431482	1.44592e-07	4.37e-92	0.078005	T	C	0.003831	662351	Platelet_count	SNEEP	PSORS1C1	protein_coding	213	GTEx	T	C	Platelet count	Artery	False	True	Coagulation/Thrombosis
rs28367848	1	ENSG00000272501	6	31309066	6:31309066	-0.182801	2.69259e-05	4.37e-92	0.078005	T	C	0.003831	662351	Platelet_count	SNEEP,GeneBased	XXbac-BPG299F13.17	lncRNA	387	GTEx	T	C	Platelet count	Artery	False	True	Coagulation/Thrombosis
rs149290349	0.896627170067335	ENSG00000234936	2	43451957	2:43451957	0.463416	2.91639e-05	1.49e-90	-0.07111	A	G	0.003523	575064	Platelet_count	SNEEP	AC010883.5	lncRNA	208	GTEx	A	G	Platelet count	Liver	False	True	Coagulation/Thrombosis
rs149290349	0.896627170067335	ENSG00000234936	2	43451957	2:43451957	0.464183	2.45766e-05	1.49e-90	-0.07111	A	G	0.003523	575064	Platelet_count	SNEEP	AC010883.5	lncRNA	469	GTEx	A	G	Platelet count	Adipose tissue	False	True	Coagulation/Thrombosis
rs149290349	0.896627170067335	ENSG00000234936	2	43451957	2:43451957	0.39307	8.24215e-06	1.49e-90	-0.07111	A	G	0.003523	575064	Platelet_count	SNEEP	AC010883.5	lncRNA	581	GTEx	A	G	Platelet count	Adipose tissue	False	True	Coagulation/Thrombosis
rs149290349	0.896627170067335	ENSG00000234936	2	43451957	2:43451957	0.354247	0.000200132	1.49e-90	-0.07111	A	G	0.003523	575064	Platelet_count	SNEEP	AC010883.5	lncRNA	584	GTEx	A	G	Platelet count	Artery	False	True	Coagulation/Thrombosis
rs77101426	0.901360803788584	ENSG00000234936	2	43698753	2:43698753	0.391056	1.27216e-05	1.37e-77	-0.065181	A	G	0.003495	719829	Platelet_count	SNEEP	AC010883.5	lncRNA	581	GTEx	A	G	Platelet count	Adipose tissue	False	True	Coagulation/Thrombosis
rs77101426	0.901360803788584	ENSG00000234936	2	43698753	2:43698753	0.512644	7.42337e-05	1.37e-77	-0.065181	A	G	0.003495	719829	Platelet_count	SNEEP	AC010883.5	lncRNA	227	GTEx	A	G	Platelet count	Spleen	False	True	Coagulation/Thrombosis
rs77101426	0.901360803788584	ENSG00000152518	2	43698753	2:43698753	-0.270523	0.000108635	1.37e-77	-0.065181	A	G	0.003495	719829	Platelet_count	SNEEP,GeneBased	ZFP36L2	protein_coding	581	GTEx	A	G	Platelet count	Adipose tissue	True	False	Coagulation/Thrombosis
rs80323638	0.999999642676762	ENSG00000234936	2	43469615	2:43469615	0.455175	1.57971e-06	7.68e-69	-0.053973	A	G	0.003077	713839	Platelet_count	SNEEP	AC010883.5	lncRNA	469	GTEx	A	G	Platelet count	Adipose tissue	False	True	Coagulation/Thrombosis
rs80323638	0.999999642676762	ENSG00000234936	2	43469615	2:43469615	0.219781	2.34309e-05	7.68e-69	-0.053973	A	G	0.003077	713839	Platelet_count	SNEEP	AC010883.5	lncRNA	670	GTEx	A	G	Platelet count	Blood	False	True	Coagulation/Thrombosis
rs80323638	0.999999642676762	ENSG00000234936	2	43469615	2:43469615	0.480413	5.24184e-05	7.68e-69	-0.053973	A	G	0.003077	713839	Platelet_count	SNEEP	AC010883.5	lncRNA	227	GTEx	A	G	Platelet count	Spleen	False	True	Coagulation/Thrombosis
rs80323638	0.999999642676762	ENSG00000234936	2	43469615	2:43469615	0.417139	2.66411e-07	7.68e-69	-0.053973	A	G	0.003077	713839	Platelet_count	SNEEP	AC010883.5	lncRNA	581	GTEx	A	G	Platelet count	Adipose tissue	False	True	Coagulation/Thrombosis
rs149290349	1	ENSG00000234936	2	43451957	2:43451957	0.463416	2.91639e-05	1.49e-90	-0.07111	A	G	0.003523	575064	Platelet_count	SNEEP	AC010883.5	lncRNA	208	GTEx	A	G	Platelet count	Liver	False	True	Coagulation/Thrombosis
rs149290349	1	ENSG00000234936	2	43451957	2:43451957	0.464183	2.45766e-05	1.49e-90	-0.07111	A	G	0.003523	575064	Platelet_count	SNEEP	AC010883.5	lncRNA	469	GTEx	A	G	Platelet count	Adipose tissue	False	True	Coagulation/Thrombosis
rs149290349	1	ENSG00000234936	2	43451957	2:43451957	0.39307	8.24215e-06	1.49e-90	-0.07111	A	G	0.003523	575064	Platelet_count	SNEEP	AC010883.5	lncRNA	581	GTEx	A	G	Platelet count	Adipose tissue	False	True	Coagulation/Thrombosis
rs149290349	1	ENSG00000234936	2	43451957	2:43451957	0.354247	0.000200132	1.49e-90	-0.07111	A	G	0.003523	575064	Platelet_count	SNEEP	AC010883.5	lncRNA	584	GTEx	A	G	Platelet count	Artery	False	True	Coagulation/Thrombosis
rs149290349	0.752756551813158	ENSG00000234936	2	43451957	2:43451957	0.354247	0.000200132	1.49e-90	-0.07111	A	G	0.003523	575064	Platelet_count	SNEEP	AC010883.5	lncRNA	584	GTEx	A	G	Platelet count	Artery	False	True	Coagulation/Thrombosis
rs149290349	0.752756551813158	ENSG00000234936	2	43451957	2:43451957	0.464183	2.45766e-05	1.49e-90	-0.07111	A	G	0.003523	575064	Platelet_count	SNEEP	AC010883.5	lncRNA	469	GTEx	A	G	Platelet count	Adipose tissue	False	True	Coagulation/Thrombosis
rs149290349	0.752756551813158	ENSG00000234936	2	43451957	2:43451957	0.463416	2.91639e-05	1.49e-90	-0.07111	A	G	0.003523	575064	Platelet_count	SNEEP	AC010883.5	lncRNA	208	GTEx	A	G	Platelet count	Liver	False	True	Coagulation/Thrombosis
rs149290349	0.752756551813158	ENSG00000234936	2	43451957	2:43451957	0.39307	8.24215e-06	1.49e-90	-0.07111	A	G	0.003523	575064	Platelet_count	SNEEP	AC010883.5	lncRNA	581	GTEx	A	G	Platelet count	Adipose tissue	False	True	Coagulation/Thrombosis
rs149290349	0.75025042519794	ENSG00000234936	2	43451957	2:43451957	0.463416	2.91639e-05	1.49e-90	-0.07111	A	G	0.003523	575064	Platelet_count	SNEEP	AC010883.5	lncRNA	208	GTEx	A	G	Platelet count	Liver	False	True	Coagulation/Thrombosis
rs149290349	0.75025042519794	ENSG00000234936	2	43451957	2:43451957	0.464183	2.45766e-05	1.49e-90	-0.07111	A	G	0.003523	575064	Platelet_count	SNEEP	AC010883.5	lncRNA	469	GTEx	A	G	Platelet count	Adipose tissue	False	True	Coagulation/Thrombosis
rs149290349	0.75025042519794	ENSG00000234936	2	43451957	2:43451957	0.354247	0.000200132	1.49e-90	-0.07111	A	G	0.003523	575064	Platelet_count	SNEEP	AC010883.5	lncRNA	584	GTEx	A	G	Platelet count	Artery	False	True	Coagulation/Thrombosis
rs149290349	0.75025042519794	ENSG00000234936	2	43451957	2:43451957	0.39307	8.24215e-06	1.49e-90	-0.07111	A	G	0.003523	575064	Platelet_count	SNEEP	AC010883.5	lncRNA	581	GTEx	A	G	Platelet count	Adipose tissue	False	True	Coagulation/Thrombosis
rs2531805	0.880566683427209	ENSG00000235109	6	28412326	6:28412326	0.431356	3.57599e-06	1.35e-08	-0.009299	T	C	0.001636	720111	Platelet_count	GeneBased	ZSCAN31	protein_coding	227	GTEx	T	C	Platelet count	Spleen	False	False	Coagulation/Thrombosis
rs2531805	0.880566683427209	ENSG00000235109	6	28412326	6:28412326	0.341993	1.47279e-30	1.35e-08	-0.009299	T	C	0.001636	720111	Platelet_count	GeneBased	ZSCAN31	protein_coding	706	GTEx	T	C	Platelet count	Skeletal muscle	False	False	Coagulation/Thrombosis
rs2531805	0.880566683427209	ENSG00000189298	6	28412326	6:28412326	-0.107043	0.000140327	1.35e-08	-0.009299	T	C	0.001636	720111	Platelet_count	GeneBased	ZKSCAN3	protein_coding	581	GTEx	T	C	Platelet count	Adipose tissue	False	False	Coagulation/Thrombosis
rs2531805	0.880566683427209	ENSG00000189298	6	28412326	6:28412326	-0.195194	1.54377e-06	1.35e-08	-0.009299	T	C	0.001636	720111	Platelet_count	GeneBased	ZKSCAN3	protein_coding	372	GTEx	T	C	Platelet count	Heart	False	False	Coagulation/Thrombosis
rs2531805	0.880566683427209	ENSG00000235109	6	28412326	6:28412326	0.288547	2.56453e-15	1.35e-08	-0.009299	T	C	0.001636	720111	Platelet_count	GeneBased	ZSCAN31	protein_coding	469	GTEx	T	C	Platelet count	Adipose tissue	False	False	Coagulation/Thrombosis
rs2531805	0.880566683427209	ENSG00000235109	6	28412326	6:28412326	0.224567	4.3449e-05	1.35e-08	-0.009299	T	C	0.001636	720111	Platelet_count	GeneBased	ZSCAN31	protein_coding	372	GTEx	T	C	Platelet count	Heart	False	False	Coagulation/Thrombosis
rs2531805	0.880566683427209	ENSG00000189298	6	28412326	6:28412326	-0.160989	1.97624e-07	1.35e-08	-0.009299	T	C	0.001636	720111	Platelet_count	GeneBased	ZKSCAN3	protein_coding	706	GTEx	T	C	Platelet count	Skeletal muscle	False	False	Coagulation/Thrombosis
rs2531805	0.880566683427209	ENSG00000235109	6	28412326	6:28412326	0.209611	6.02144e-09	1.35e-08	-0.009299	T	C	0.001636	720111	Platelet_count	GeneBased	ZSCAN31	protein_coding	581	GTEx	T	C	Platelet count	Adipose tissue	False	False	Coagulation/Thrombosis
rs2531805	0.880566683427209	ENSG00000189298	6	28412326	6:28412326	-0.117728	2.38433e-05	1.35e-08	-0.009299	T	C	0.001636	720111	Platelet_count	GeneBased	ZKSCAN3	protein_coding	469	GTEx	T	C	Platelet count	Adipose tissue	False	False	Coagulation/Thrombosis
rs2531805	0.880566683427209	ENSG00000235109	6	28412326	6:28412326	0.304798	1.25492e-09	1.35e-08	-0.009299	T	C	0.001636	720111	Platelet_count	GeneBased	ZSCAN31	protein_coding	386	GTEx	T	C	Platelet count	Heart	False	False	Coagulation/Thrombosis
rs2531804	0.94074051703261	ENSG00000235109	6	28411303	6:28411303	0.342798	9.4058e-05	1.75e-11	-0.01109	G	A	0.001648	718386	Platelet_count	GeneBased	ZSCAN31	protein_coding	227	GTEx	G	A	Platelet count	Spleen	False	False	Coagulation/Thrombosis
rs2531804	0.94074051703261	ENSG00000235109	6	28411303	6:28411303	0.248756	3.98402e-16	1.75e-11	-0.01109	G	A	0.001648	718386	Platelet_count	GeneBased	ZSCAN31	protein_coding	706	GTEx	G	A	Platelet count	Skeletal muscle	False	False	Coagulation/Thrombosis
rs2531804	0.94074051703261	ENSG00000235109	6	28411303	6:28411303	0.206879	0.000165301	1.75e-11	-0.01109	G	A	0.001648	718386	Platelet_count	GeneBased	ZSCAN31	protein_coding	372	GTEx	G	A	Platelet count	Heart	False	False	Coagulation/Thrombosis
rs2531804	0.94074051703261	ENSG00000235109	6	28411303	6:28411303	0.151154	2.46651e-05	1.75e-11	-0.01109	G	A	0.001648	718386	Platelet_count	GeneBased	ZSCAN31	protein_coding	581	GTEx	G	A	Platelet count	Adipose tissue	False	False	Coagulation/Thrombosis
rs2531804	0.94074051703261	ENSG00000235109	6	28411303	6:28411303	0.184543	0.000168084	1.75e-11	-0.01109	G	A	0.001648	718386	Platelet_count	GeneBased	ZSCAN31	protein_coding	386	GTEx	G	A	Platelet count	Heart	False	False	Coagulation/Thrombosis
rs2531804	0.94074051703261	ENSG00000235109	6	28411303	6:28411303	0.246259	2.56499e-11	1.75e-11	-0.01109	G	A	0.001648	718386	Platelet_count	GeneBased	ZSCAN31	protein_coding	469	GTEx	G	A	Platelet count	Adipose tissue	False	False	Coagulation/Thrombosis
rs2531804	0.94074051703261	ENSG00000189298	6	28411303	6:28411303	-0.139731	6.90043e-06	1.75e-11	-0.01109	G	A	0.001648	718386	Platelet_count	GeneBased	ZKSCAN3	protein_coding	706	GTEx	G	A	Platelet count	Skeletal muscle	False	False	Coagulation/Thrombosis
rs2531804	0.94074051703261	ENSG00000189298	6	28411303	6:28411303	-0.206965	3.06081e-07	1.75e-11	-0.01109	G	A	0.001648	718386	Platelet_count	GeneBased	ZKSCAN3	protein_coding	372	GTEx	G	A	Platelet count	Heart	False	False	Coagulation/Thrombosis
rs2531804	0.94074051703261	ENSG00000189298	6	28411303	6:28411303	-0.106094	0.000130723	1.75e-11	-0.01109	G	A	0.001648	718386	Platelet_count	GeneBased	ZKSCAN3	protein_coding	581	GTEx	G	A	Platelet count	Adipose tissue	False	False	Coagulation/Thrombosis
rs2531804	0.85452333824979	ENSG00000189298	6	28411303	6:28411303	-0.106094	0.000130723	1.75e-11	-0.01109	G	A	0.001648	718386	Platelet_count	GeneBased	ZKSCAN3	protein_coding	581	GTEx	G	A	Platelet count	Adipose tissue	False	False	Coagulation/Thrombosis
rs2531804	0.85452333824979	ENSG00000235109	6	28411303	6:28411303	0.184543	0.000168084	1.75e-11	-0.01109	G	A	0.001648	718386	Platelet_count	GeneBased	ZSCAN31	protein_coding	386	GTEx	G	A	Platelet count	Heart	False	False	Coagulation/Thrombosis
rs2531804	0.85452333824979	ENSG00000235109	6	28411303	6:28411303	0.342798	9.4058e-05	1.75e-11	-0.01109	G	A	0.001648	718386	Platelet_count	GeneBased	ZSCAN31	protein_coding	227	GTEx	G	A	Platelet count	Spleen	False	False	Coagulation/Thrombosis
rs2531804	0.85452333824979	ENSG00000235109	6	28411303	6:28411303	0.206879	0.000165301	1.75e-11	-0.01109	G	A	0.001648	718386	Platelet_count	GeneBased	ZSCAN31	protein_coding	372	GTEx	G	A	Platelet count	Heart	False	False	Coagulation/Thrombosis
rs2531804	0.85452333824979	ENSG00000189298	6	28411303	6:28411303	-0.206965	3.06081e-07	1.75e-11	-0.01109	G	A	0.001648	718386	Platelet_count	GeneBased	ZKSCAN3	protein_coding	372	GTEx	G	A	Platelet count	Heart	False	False	Coagulation/Thrombosis
rs2531804	0.85452333824979	ENSG00000235109	6	28411303	6:28411303	0.151154	2.46651e-05	1.75e-11	-0.01109	G	A	0.001648	718386	Platelet_count	GeneBased	ZSCAN31	protein_coding	581	GTEx	G	A	Platelet count	Adipose tissue	False	False	Coagulation/Thrombosis
rs2531804	0.85452333824979	ENSG00000189298	6	28411303	6:28411303	-0.139731	6.90043e-06	1.75e-11	-0.01109	G	A	0.001648	718386	Platelet_count	GeneBased	ZKSCAN3	protein_coding	706	GTEx	G	A	Platelet count	Skeletal muscle	False	False	Coagulation/Thrombosis
rs2531804	0.85452333824979	ENSG00000235109	6	28411303	6:28411303	0.246259	2.56499e-11	1.75e-11	-0.01109	G	A	0.001648	718386	Platelet_count	GeneBased	ZSCAN31	protein_coding	469	GTEx	G	A	Platelet count	Adipose tissue	False	False	Coagulation/Thrombosis
rs2531804	0.85452333824979	ENSG00000235109	6	28411303	6:28411303	0.248756	3.98402e-16	1.75e-11	-0.01109	G	A	0.001648	718386	Platelet_count	GeneBased	ZSCAN31	protein_coding	706	GTEx	G	A	Platelet count	Skeletal muscle	False	False	Coagulation/Thrombosis
rs2531805	0.902305584128968	ENSG00000235109	6	28412326	6:28412326	0.209611	6.02144e-09	1.35e-08	-0.009299	T	C	0.001636	720111	Platelet_count	GeneBased	ZSCAN31	protein_coding	581	GTEx	T	C	Platelet count	Adipose tissue	False	False	Coagulation/Thrombosis
rs2531805	0.902305584128968	ENSG00000235109	6	28412326	6:28412326	0.304798	1.25492e-09	1.35e-08	-0.009299	T	C	0.001636	720111	Platelet_count	GeneBased	ZSCAN31	protein_coding	386	GTEx	T	C	Platelet count	Heart	False	False	Coagulation/Thrombosis
rs2531805	0.902305584128968	ENSG00000189298	6	28412326	6:28412326	-0.160989	1.97624e-07	1.35e-08	-0.009299	T	C	0.001636	720111	Platelet_count	GeneBased	ZKSCAN3	protein_coding	706	GTEx	T	C	Platelet count	Skeletal muscle	False	False	Coagulation/Thrombosis
rs2531805	0.902305584128968	ENSG00000235109	6	28412326	6:28412326	0.224567	4.3449e-05	1.35e-08	-0.009299	T	C	0.001636	720111	Platelet_count	GeneBased	ZSCAN31	protein_coding	372	GTEx	T	C	Platelet count	Heart	False	False	Coagulation/Thrombosis
rs2531805	0.902305584128968	ENSG00000189298	6	28412326	6:28412326	-0.117728	2.38433e-05	1.35e-08	-0.009299	T	C	0.001636	720111	Platelet_count	GeneBased	ZKSCAN3	protein_coding	469	GTEx	T	C	Platelet count	Adipose tissue	False	False	Coagulation/Thrombosis
rs2531805	0.902305584128968	ENSG00000235109	6	28412326	6:28412326	0.341993	1.47279e-30	1.35e-08	-0.009299	T	C	0.001636	720111	Platelet_count	GeneBased	ZSCAN31	protein_coding	706	GTEx	T	C	Platelet count	Skeletal muscle	False	False	Coagulation/Thrombosis
rs2531805	0.902305584128968	ENSG00000189298	6	28412326	6:28412326	-0.107043	0.000140327	1.35e-08	-0.009299	T	C	0.001636	720111	Platelet_count	GeneBased	ZKSCAN3	protein_coding	581	GTEx	T	C	Platelet count	Adipose tissue	False	False	Coagulation/Thrombosis
rs2531805	0.902305584128968	ENSG00000189298	6	28412326	6:28412326	-0.195194	1.54377e-06	1.35e-08	-0.009299	T	C	0.001636	720111	Platelet_count	GeneBased	ZKSCAN3	protein_coding	372	GTEx	T	C	Platelet count	Heart	False	False	Coagulation/Thrombosis
rs2531805	0.902305584128968	ENSG00000235109	6	28412326	6:28412326	0.431356	3.57599e-06	1.35e-08	-0.009299	T	C	0.001636	720111	Platelet_count	GeneBased	ZSCAN31	protein_coding	227	GTEx	T	C	Platelet count	Spleen	False	False	Coagulation/Thrombosis
rs2531805	0.902305584128968	ENSG00000235109	6	28412326	6:28412326	0.288547	2.56453e-15	1.35e-08	-0.009299	T	C	0.001636	720111	Platelet_count	GeneBased	ZSCAN31	protein_coding	469	GTEx	T	C	Platelet count	Adipose tissue	False	False	Coagulation/Thrombosis
rs11965885	1	ENSG00000112715	6	43693094	6:43693094	-0.0780072	1.81773e-05	9.83e-12	-0.011602	T	G	0.001703	719173	Platelet_count	SNEEP	VEGFA	protein_coding	670	GTEx	T	G	Platelet count	Blood	True	True	Coagulation/Thrombosis
rs11965885	1	ENSG00000236961	6	43693094	6:43693094	0.594115	3.95952e-06	9.83e-12	-0.011602	T	G	0.001703	719173	Platelet_count	GeneBased	RP1-261G23.5	lncRNA	73	GTEx	T	G	Platelet count	Kidney cortex	False	False	Coagulation/Thrombosis
rs11965885	1	ENSG00000236961	6	43693094	6:43693094	0.178686	2.1154e-06	9.83e-12	-0.011602	T	G	0.001703	719173	Platelet_count	GeneBased	RP1-261G23.5	lncRNA	469	GTEx	T	G	Platelet count	Adipose tissue	False	False	Coagulation/Thrombosis
rs11965885	1	ENSG00000112715	6	43693094	6:43693094	-0.0780072	1.81773e-05	9.83e-12	-0.011602	T	G	0.001703	719173	Platelet_count	SNEEP	VEGFA	protein_coding	670	GTEx	T	G	Platelet count	Blood	True	True	Coagulation/Thrombosis
rs11965885	1	ENSG00000236961	6	43693094	6:43693094	0.594115	3.95952e-06	9.83e-12	-0.011602	T	G	0.001703	719173	Platelet_count	GeneBased	RP1-261G23.5	lncRNA	73	GTEx	T	G	Platelet count	Kidney cortex	False	False	Coagulation/Thrombosis
rs11965885	1	ENSG00000236961	6	43693094	6:43693094	0.178686	2.1154e-06	9.83e-12	-0.011602	T	G	0.001703	719173	Platelet_count	GeneBased	RP1-261G23.5	lncRNA	469	GTEx	T	G	Platelet count	Adipose tissue	False	False	Coagulation/Thrombosis
rs7783469	0.905639700141252	ENSG00000237181	7	873395	7:873395	0.184927	2.92776e-07	1.76e-09	-0.009913	T	C	0.001646	704860	Platelet_count	GeneBased	PRKAR1B-AS1	lncRNA	670	GTEx	T	C	Platelet count	Blood	False	False	Coagulation/Thrombosis
rs9659073	0.972242004549139	ENSG00000143418	1	150527354	1:150527354	-0.0743475	8.18434e-05	6.39e-10	-0.01004	A	G	0.001623	720250	Platelet_count	SNEEP,GeneBased	CERS2	protein_coding	581	GTEx	A	G	Platelet count	Adipose tissue	True	True	Coagulation/Thrombosis
rs9659073	0.972242004549139	ENSG00000143387	1	150527354	1:150527354	-0.201809	7.84334e-15	6.39e-10	-0.01004	A	G	0.001623	720250	Platelet_count	GeneBased	CTSK	protein_coding	670	GTEx	A	G	Platelet count	Blood	True	True	Coagulation/Thrombosis
rs9659073	0.972242004549139	ENSG00000143374	1	150527354	1:150527354	0.107176	3.4435e-05	6.39e-10	-0.01004	A	G	0.001623	720250	Platelet_count	GeneBased	TARS2	protein_coding	584	GTEx	A	G	Platelet count	Artery	True	True	Coagulation/Thrombosis
rs9659073	0.972242004549139	ENSG00000143418	1	150527354	1:150527354	-0.0881108	1.73454e-06	6.39e-10	-0.01004	A	G	0.001623	720250	Platelet_count	SNEEP,GeneBased	CERS2	protein_coding	584	GTEx	A	G	Platelet count	Artery	True	True	Coagulation/Thrombosis
rs9659073	0.972242004549139	ENSG00000163131	1	150527354	1:150527354	-0.130854	6.57003e-05	6.39e-10	-0.01004	A	G	0.001623	720250	Platelet_count	GeneBased	CTSS	protein_coding	227	GTEx	A	G	Platelet count	Spleen	True	True	Coagulation/Thrombosis
rs9659073	0.972242004549139	ENSG00000143418	1	150527354	1:150527354	-0.132393	1.87238e-08	6.39e-10	-0.01004	A	G	0.001623	720250	Platelet_count	SNEEP,GeneBased	CERS2	protein_coding	387	GTEx	A	G	Platelet count	Artery	True	True	Coagulation/Thrombosis
rs9659073	0.972242004549139	ENSG00000143387	1	150527354	1:150527354	0.140555	3.39813e-05	6.39e-10	-0.01004	A	G	0.001623	720250	Platelet_count	GeneBased	CTSK	protein_coding	387	GTEx	A	G	Platelet count	Artery	True	True	Coagulation/Thrombosis
rs9659073	0.972242004549139	ENSG00000143382	1	150527354	1:150527354	0.18057	1.50296e-07	6.39e-10	-0.01004	A	G	0.001623	720250	Platelet_count	SNEEP,GeneBased	ADAMTSL4	protein_coding	584	GTEx	A	G	Platelet count	Artery	True	True	Coagulation/Thrombosis
rs9659073	0.972242004549139	ENSG00000163131	1	150527354	1:150527354	-0.192636	2.50879e-11	6.39e-10	-0.01004	A	G	0.001623	720250	Platelet_count	GeneBased	CTSS	protein_coding	372	GTEx	A	G	Platelet count	Heart	True	True	Coagulation/Thrombosis
rs9659073	0.972242004549139	ENSG00000143457	1	150527354	1:150527354	0.102127	4.29812e-07	6.39e-10	-0.01004	A	G	0.001623	720250	Platelet_count	GeneBased	GOLPH3L	protein_coding	584	GTEx	A	G	Platelet count	Artery	True	True	Coagulation/Thrombosis
rs9659073	0.972242004549139	ENSG00000143434	1	150527354	1:150527354	0.122602	0.000130137	6.39e-10	-0.01004	A	G	0.001623	720250	Platelet_count	GeneBased	SEMA6C	protein_coding	387	GTEx	A	G	Platelet count	Artery	True	False	Coagulation/Thrombosis
rs9659073	0.972242004549139	ENSG00000163131	1	150527354	1:150527354	-0.149291	1.07383e-14	6.39e-10	-0.01004	A	G	0.001623	720250	Platelet_count	GeneBased	CTSS	protein_coding	584	GTEx	A	G	Platelet count	Artery	True	True	Coagulation/Thrombosis
rs9659073	0.972242004549139	ENSG00000163131	1	150527354	1:150527354	-0.0592003	0.000168162	6.39e-10	-0.01004	A	G	0.001623	720250	Platelet_count	GeneBased	CTSS	protein_coding	670	GTEx	A	G	Platelet count	Blood	True	True	Coagulation/Thrombosis
rs9659073	0.972242004549139	ENSG00000163131	1	150527354	1:150527354	-0.18989	5.77965e-05	6.39e-10	-0.01004	A	G	0.001623	720250	Platelet_count	GeneBased	CTSS	protein_coding	208	GTEx	A	G	Platelet count	Liver	True	True	Coagulation/Thrombosis
rs9659073	0.972242004549139	ENSG00000143457	1	150527354	1:150527354	0.118401	5.40562e-07	6.39e-10	-0.01004	A	G	0.001623	720250	Platelet_count	GeneBased	GOLPH3L	protein_coding	706	GTEx	A	G	Platelet count	Skeletal muscle	True	True	Coagulation/Thrombosis
rs9659073	0.972242004549139	ENSG00000163131	1	150527354	1:150527354	-0.196699	2.44404e-13	6.39e-10	-0.01004	A	G	0.001623	720250	Platelet_count	GeneBased	CTSS	protein_coding	706	GTEx	A	G	Platelet count	Skeletal muscle	True	True	Coagulation/Thrombosis
rs9659073	0.972242004549139	ENSG00000163131	1	150527354	1:150527354	-0.112709	3.65068e-09	6.39e-10	-0.01004	A	G	0.001623	720250	Platelet_count	GeneBased	CTSS	protein_coding	581	GTEx	A	G	Platelet count	Adipose tissue	True	True	Coagulation/Thrombosis
rs9659073	0.972242004549139	ENSG00000163131	1	150527354	1:150527354	-0.161737	2.52582e-07	6.39e-10	-0.01004	A	G	0.001623	720250	Platelet_count	GeneBased	CTSS	protein_coding	386	GTEx	A	G	Platelet count	Heart	True	True	Coagulation/Thrombosis
rs9659073	0.972242004549139	ENSG00000143387	1	150527354	1:150527354	0.211877	5.49471e-05	6.39e-10	-0.01004	A	G	0.001623	720250	Platelet_count	GeneBased	CTSK	protein_coding	213	GTEx	A	G	Platelet count	Artery	True	True	Coagulation/Thrombosis
rs9659073	0.972242004549139	ENSG00000237781	1	150527354	1:150527354	0.175719	2.63468e-09	6.39e-10	-0.01004	A	G	0.001623	720250	Platelet_count	SNEEP,GeneBased	ADAMTSL4-AS2	lncRNA	469	GTEx	A	G	Platelet count	Adipose tissue	False	True	Coagulation/Thrombosis
rs9659073	0.972242004549139	ENSG00000237781	1	150527354	1:150527354	0.25681	1.67494e-06	6.39e-10	-0.01004	A	G	0.001623	720250	Platelet_count	SNEEP,GeneBased	ADAMTSL4-AS2	lncRNA	372	GTEx	A	G	Platelet count	Heart	False	True	Coagulation/Thrombosis
rs9659073	0.972242004549139	ENSG00000237781	1	150527354	1:150527354	0.380681	3.03195e-17	6.39e-10	-0.01004	A	G	0.001623	720250	Platelet_count	SNEEP,GeneBased	ADAMTSL4-AS2	lncRNA	581	GTEx	A	G	Platelet count	Adipose tissue	False	True	Coagulation/Thrombosis
rs9659073	0.972242004549139	ENSG00000163131	1	150527354	1:150527354	-0.113436	2.82298e-07	6.39e-10	-0.01004	A	G	0.001623	720250	Platelet_count	GeneBased	CTSS	protein_coding	469	GTEx	A	G	Platelet count	Adipose tissue	True	True	Coagulation/Thrombosis
rs9659073	0.972242004549139	ENSG00000237781	1	150527354	1:150527354	0.443634	1.79225e-10	6.39e-10	-0.01004	A	G	0.001623	720250	Platelet_count	SNEEP,GeneBased	ADAMTSL4-AS2	lncRNA	227	GTEx	A	G	Platelet count	Spleen	False	True	Coagulation/Thrombosis
rs9659073	0.972242004549139	ENSG00000143418	1	150527354	1:150527354	-0.139158	2.24562e-05	6.39e-10	-0.01004	A	G	0.001623	720250	Platelet_count	SNEEP,GeneBased	CERS2	protein_coding	213	GTEx	A	G	Platelet count	Artery	True	True	Coagulation/Thrombosis
rs9659073	0.972242004549139	ENSG00000237781	1	150527354	1:150527354	0.152936	1.9977e-05	6.39e-10	-0.01004	A	G	0.001623	720250	Platelet_count	SNEEP,GeneBased	ADAMTSL4-AS2	lncRNA	584	GTEx	A	G	Platelet count	Artery	False	True	Coagulation/Thrombosis
rs9659073	0.972242004549139	ENSG00000237781	1	150527354	1:150527354	0.295742	1.87796e-12	6.39e-10	-0.01004	A	G	0.001623	720250	Platelet_count	SNEEP,GeneBased	ADAMTSL4-AS2	lncRNA	387	GTEx	A	G	Platelet count	Artery	False	True	Coagulation/Thrombosis
rs9659073	0.972242004549139	ENSG00000143382	1	150527354	1:150527354	-0.182357	2.01596e-06	6.39e-10	-0.01004	A	G	0.001623	720250	Platelet_count	SNEEP,GeneBased	ADAMTSL4	protein_coding	372	GTEx	A	G	Platelet count	Heart	True	True	Coagulation/Thrombosis
rs2229304	0.706200340082665	ENSG00000173917	17	46629593	17:46629593	0.255874	1.08202e-09	4.91e-11	-0.012021	T	G	0.001827	719455	Platelet_count	GeneBased	HOXB2	protein_coding	706	GTEx	T	G	Platelet count	Skeletal muscle	True	False	Coagulation/Thrombosis
rs2229304	0.706200340082665	ENSG00000173917	17	46629593	17:46629593	0.206669	2.51738e-14	4.91e-11	-0.012021	T	G	0.001827	719455	Platelet_count	GeneBased	HOXB2	protein_coding	469	GTEx	T	G	Platelet count	Adipose tissue	True	False	Coagulation/Thrombosis
rs2229304	0.706200340082665	ENSG00000173917	17	46629593	17:46629593	0.292775	2.22298e-06	4.91e-11	-0.012021	T	G	0.001827	719455	Platelet_count	GeneBased	HOXB2	protein_coding	227	GTEx	T	G	Platelet count	Spleen	True	False	Coagulation/Thrombosis
rs2229304	0.706200340082665	ENSG00000230148	17	46629593	17:46629593	0.149564	7.11478e-05	4.91e-11	-0.012021	T	G	0.001827	719455	Platelet_count	GeneBased	HOXB-AS1	lncRNA	372	GTEx	T	G	Platelet count	Heart	True	False	Coagulation/Thrombosis
rs2229304	0.706200340082665	ENSG00000230148	17	46629593	17:46629593	0.350648	1.80744e-05	4.91e-11	-0.012021	T	G	0.001827	719455	Platelet_count	GeneBased	HOXB-AS1	lncRNA	227	GTEx	T	G	Platelet count	Spleen	True	False	Coagulation/Thrombosis
rs2229304	0.706200340082665	ENSG00000173917	17	46629593	17:46629593	0.346351	8.18486e-34	4.91e-11	-0.012021	T	G	0.001827	719455	Platelet_count	GeneBased	HOXB2	protein_coding	670	GTEx	T	G	Platelet count	Blood	True	False	Coagulation/Thrombosis
rs2229304	0.706200340082665	ENSG00000173917	17	46629593	17:46629593	0.212977	1.06167e-05	4.91e-11	-0.012021	T	G	0.001827	719455	Platelet_count	GeneBased	HOXB2	protein_coding	584	GTEx	T	G	Platelet count	Artery	True	False	Coagulation/Thrombosis
rs2229304	0.706200340082665	ENSG00000230148	17	46629593	17:46629593	0.155599	1.26473e-06	4.91e-11	-0.012021	T	G	0.001827	719455	Platelet_count	GeneBased	HOXB-AS1	lncRNA	469	GTEx	T	G	Platelet count	Adipose tissue	True	False	Coagulation/Thrombosis
rs2229304	0.706200340082665	ENSG00000230148	17	46629593	17:46629593	0.173339	8.63989e-05	4.91e-11	-0.012021	T	G	0.001827	719455	Platelet_count	GeneBased	HOXB-AS1	lncRNA	387	GTEx	T	G	Platelet count	Artery	True	False	Coagulation/Thrombosis
rs2229304	0.706200340082665	ENSG00000173917	17	46629593	17:46629593	0.174343	7.37858e-06	4.91e-11	-0.012021	T	G	0.001827	719455	Platelet_count	GeneBased	HOXB2	protein_coding	581	GTEx	T	G	Platelet count	Adipose tissue	True	False	Coagulation/Thrombosis
rs2229304	0.706200340082665	ENSG00000173917	17	46629593	17:46629593	0.152439	9.48233e-05	4.91e-11	-0.012021	T	G	0.001827	719455	Platelet_count	GeneBased	HOXB2	protein_coding	372	GTEx	T	G	Platelet count	Heart	True	False	Coagulation/Thrombosis
rs2229304	0.706200340082665	ENSG00000230148	17	46629593	17:46629593	0.226936	2.24839e-06	4.91e-11	-0.012021	T	G	0.001827	719455	Platelet_count	GeneBased	HOXB-AS1	lncRNA	584	GTEx	T	G	Platelet count	Artery	True	False	Coagulation/Thrombosis
rs2229304	0.706200340082665	ENSG00000230148	17	46629593	17:46629593	0.221129	5.99433e-09	4.91e-11	-0.012021	T	G	0.001827	719455	Platelet_count	GeneBased	HOXB-AS1	lncRNA	581	GTEx	T	G	Platelet count	Adipose tissue	True	False	Coagulation/Thrombosis
rs2229304	0.706200340082665	ENSG00000230148	17	46629593	17:46629593	0.222151	1.91344e-09	4.91e-11	-0.012021	T	G	0.001827	719455	Platelet_count	GeneBased	HOXB-AS1	lncRNA	706	GTEx	T	G	Platelet count	Skeletal muscle	True	False	Coagulation/Thrombosis
rs2229304	0.706200340082665	ENSG00000239552	17	46629593	17:46629593	0.229309	4.15725e-06	4.91e-11	-0.012021	T	G	0.001827	719455	Platelet_count	GeneBased	HOXB-AS2	lncRNA	706	GTEx	T	G	Platelet count	Skeletal muscle	False	False	Coagulation/Thrombosis
rs2229304	0.706200340082665	ENSG00000230148	17	46629593	17:46629593	0.267601	1.90166e-17	4.91e-11	-0.012021	T	G	0.001827	719455	Platelet_count	GeneBased	HOXB-AS1	lncRNA	670	GTEx	T	G	Platelet count	Blood	True	False	Coagulation/Thrombosis
rs2229304	0.706200340082665	ENSG00000239552	17	46629593	17:46629593	0.155844	4.0028e-05	4.91e-11	-0.012021	T	G	0.001827	719455	Platelet_count	GeneBased	HOXB-AS2	lncRNA	469	GTEx	T	G	Platelet count	Adipose tissue	False	False	Coagulation/Thrombosis
rs9836493	1	ENSG00000187098	3	69863512	3:69863512	0.538807	1.82214e-18	6.26e-21	-0.016136	C	T	0.001718	721198	Platelet_count	GeneBased	MITF	protein_coding	227	GTEx	C	T	Platelet count	Spleen	True	True	Coagulation/Thrombosis
rs9836493	1	ENSG00000240405	3	69863512	3:69863512	-0.302808	4.0851e-05	6.26e-21	-0.016136	C	T	0.001718	721198	Platelet_count	GeneBased	SAMMSON	lncRNA	213	GTEx	C	T	Platelet count	Artery	True	False	Coagulation/Thrombosis
rs62252173	0.803628375625789	ENSG00000240405	3	69873721	3:69873721	-0.220258	1.8368e-07	2.74e-11	-0.013216	T	C	0.001983	576920	Platelet_count	GeneBased	SAMMSON	lncRNA	584	GTEx	T	C	Platelet count	Artery	True	False	Coagulation/Thrombosis
rs62252173	0.803628375625789	ENSG00000187098	3	69873721	3:69873721	0.315745	2.93275e-05	2.74e-11	-0.013216	T	C	0.001983	576920	Platelet_count	GeneBased	MITF	protein_coding	227	GTEx	T	C	Platelet count	Spleen	True	True	Coagulation/Thrombosis
rs7641320	1	ENSG00000187098	3	69904872	3:69904872	0.322191	9.5734e-06	1.91e-09	-0.011887	G	C	0.001978	575829	Platelet_count	GeneBased	MITF	protein_coding	227	GTEx	G	C	Platelet count	Spleen	True	True	Coagulation/Thrombosis
rs7641320	1	ENSG00000240405	3	69904872	3:69904872	-0.232378	1.27628e-08	1.91e-09	-0.011887	G	C	0.001978	575829	Platelet_count	GeneBased	SAMMSON	lncRNA	584	GTEx	G	C	Platelet count	Artery	True	False	Coagulation/Thrombosis
rs7641320	1	ENSG00000240405	3	69904872	3:69904872	-0.236789	7.41159e-06	1.91e-09	-0.011887	G	C	0.001978	575829	Platelet_count	GeneBased	SAMMSON	lncRNA	387	GTEx	G	C	Platelet count	Artery	True	False	Coagulation/Thrombosis
rs23544	0.999593736417614	ENSG00000213676	6	32903637	6:32903637	0.0920241	0.000141191	1.08e-45	0.023207	T	C	0.001635	718386	Platelet_count	GeneBased	ATF6B	protein_coding	706	GTEx	T	C	Platelet count	Skeletal muscle	True	True	Coagulation/Thrombosis
rs23544	0.999593736417614	ENSG00000243649	6	32903637	6:32903637	-0.173975	6.90546e-05	1.08e-45	0.023207	T	C	0.001635	718386	Platelet_count	GeneBased	CFB	protein_coding	387	GTEx	T	C	Platelet count	Artery	True	False	Coagulation/Thrombosis
rs6462	1	ENSG00000204301	6	32006597	6:32006597	0.22769	4.17546e-05	8.78e-10	-0.011442	T	C	0.001865	663749	Platelet_count	GeneBased	NOTCH4	protein_coding	670	GTEx	T	C	Platelet count	Blood	False	False	Coagulation/Thrombosis
rs6462	1	ENSG00000204310	6	32006597	6:32006597	0.293915	2.90508e-05	8.78e-10	-0.011442	T	C	0.001865	663749	Platelet_count	GeneBased	AGPAT1	protein_coding	208	GTEx	T	C	Platelet count	Liver	True	False	Coagulation/Thrombosis
rs6462	1	ENSG00000204351	6	32006597	6:32006597	0.149875	6.52103e-05	8.78e-10	-0.011442	T	C	0.001865	663749	Platelet_count	GeneBased	SKIV2L	protein_coding	584	GTEx	T	C	Platelet count	Artery	True	False	Coagulation/Thrombosis
rs6462	1	ENSG00000204351	6	32006597	6:32006597	0.191414	4.48193e-07	8.78e-10	-0.011442	T	C	0.001865	663749	Platelet_count	GeneBased	SKIV2L	protein_coding	581	GTEx	T	C	Platelet count	Adipose tissue	True	False	Coagulation/Thrombosis
rs6462	1	ENSG00000204351	6	32006597	6:32006597	0.196941	8.25937e-05	8.78e-10	-0.011442	T	C	0.001865	663749	Platelet_count	GeneBased	SKIV2L	protein_coding	387	GTEx	T	C	Platelet count	Artery	True	False	Coagulation/Thrombosis
rs6462	1	ENSG00000204351	6	32006597	6:32006597	0.0880121	3.42608e-05	8.78e-10	-0.011442	T	C	0.001865	663749	Platelet_count	GeneBased	SKIV2L	protein_coding	670	GTEx	T	C	Platelet count	Blood	True	False	Coagulation/Thrombosis
rs6462	1	ENSG00000204463	6	32006597	6:32006597	0.199281	5.78145e-09	8.78e-10	-0.011442	T	C	0.001865	663749	Platelet_count	SNEEP,GeneBased	BAG6	protein_coding	584	GTEx	T	C	Platelet count	Artery	True	True	Coagulation/Thrombosis
rs6462	1	ENSG00000204516	6	32006597	6:32006597	0.150787	4.50838e-06	8.78e-10	-0.011442	T	C	0.001865	663749	Platelet_count	SNEEP	MICB	protein_coding	670	GTEx	T	C	Platelet count	Blood	False	True	Coagulation/Thrombosis
rs6462	1	ENSG00000204525	6	32006597	6:32006597	-0.178253	3.35972e-07	8.78e-10	-0.011442	T	C	0.001865	663749	Platelet_count	SNEEP,GeneBased	HLA-C	protein_coding	584	GTEx	T	C	Platelet count	Artery	False	True	Coagulation/Thrombosis
rs6462	1	ENSG00000204525	6	32006597	6:32006597	-0.307644	3.54919e-06	8.78e-10	-0.011442	T	C	0.001865	663749	Platelet_count	SNEEP,GeneBased	HLA-C	protein_coding	387	GTEx	T	C	Platelet count	Artery	False	True	Coagulation/Thrombosis
rs6462	1	ENSG00000204531	6	32006597	6:32006597	-0.188739	0.00028757	8.78e-10	-0.011442	T	C	0.001865	663749	Platelet_count	SNEEP,GeneBased	POU5F1	protein_coding	584	GTEx	T	C	Platelet count	Artery	True	False	Coagulation/Thrombosis
rs6462	1	ENSG00000204531	6	32006597	6:32006597	-0.231555	7.15368e-06	8.78e-10	-0.011442	T	C	0.001865	663749	Platelet_count	SNEEP,GeneBased	POU5F1	protein_coding	581	GTEx	T	C	Platelet count	Adipose tissue	True	False	Coagulation/Thrombosis
rs6462	1	ENSG00000206344	6	32006597	6:32006597	0.138833	6.25377e-05	8.78e-10	-0.011442	T	C	0.001865	663749	Platelet_count	SNEEP,GeneBased	HCG27	lncRNA	584	GTEx	T	C	Platelet count	Artery	False	False	Coagulation/Thrombosis
rs6462	1	ENSG00000206344	6	32006597	6:32006597	0.126901	0.000342753	8.78e-10	-0.011442	T	C	0.001865	663749	Platelet_count	SNEEP,GeneBased	HCG27	lncRNA	706	GTEx	T	C	Platelet count	Skeletal muscle	False	False	Coagulation/Thrombosis
rs6462	1	ENSG00000206344	6	32006597	6:32006597	0.181649	3.49514e-05	8.78e-10	-0.011442	T	C	0.001865	663749	Platelet_count	SNEEP,GeneBased	HCG27	lncRNA	386	GTEx	T	C	Platelet count	Heart	False	False	Coagulation/Thrombosis
rs6462	1	ENSG00000213676	6	32006597	6:32006597	0.167707	2.86902e-08	8.78e-10	-0.011442	T	C	0.001865	663749	Platelet_count	GeneBased	ATF6B	protein_coding	581	GTEx	T	C	Platelet count	Adipose tissue	True	True	Coagulation/Thrombosis
rs6462	1	ENSG00000213676	6	32006597	6:32006597	0.232512	1.02108e-09	8.78e-10	-0.011442	T	C	0.001865	663749	Platelet_count	GeneBased	ATF6B	protein_coding	387	GTEx	T	C	Platelet count	Artery	True	True	Coagulation/Thrombosis
rs6462	1	ENSG00000213676	6	32006597	6:32006597	0.172954	1.40559e-10	8.78e-10	-0.011442	T	C	0.001865	663749	Platelet_count	GeneBased	ATF6B	protein_coding	706	GTEx	T	C	Platelet count	Skeletal muscle	True	True	Coagulation/Thrombosis
rs6462	1	ENSG00000213676	6	32006597	6:32006597	0.165739	1.47175e-07	8.78e-10	-0.011442	T	C	0.001865	663749	Platelet_count	GeneBased	ATF6B	protein_coding	584	GTEx	T	C	Platelet count	Artery	True	True	Coagulation/Thrombosis
rs6462	1	ENSG00000213676	6	32006597	6:32006597	0.177748	2.71947e-05	8.78e-10	-0.011442	T	C	0.001865	663749	Platelet_count	GeneBased	ATF6B	protein_coding	372	GTEx	T	C	Platelet count	Heart	True	True	Coagulation/Thrombosis
rs6462	1	ENSG00000213676	6	32006597	6:32006597	0.177645	6.96443e-07	8.78e-10	-0.011442	T	C	0.001865	663749	Platelet_count	GeneBased	ATF6B	protein_coding	469	GTEx	T	C	Platelet count	Adipose tissue	True	True	Coagulation/Thrombosis
rs6462	1	ENSG00000213676	6	32006597	6:32006597	0.17957	3.06435e-05	8.78e-10	-0.011442	T	C	0.001865	663749	Platelet_count	GeneBased	ATF6B	protein_coding	386	GTEx	T	C	Platelet count	Heart	True	True	Coagulation/Thrombosis
rs6462	1	ENSG00000243649	6	32006597	6:32006597	-0.196625	1.76878e-05	8.78e-10	-0.011442	T	C	0.001865	663749	Platelet_count	GeneBased	CFB	protein_coding	387	GTEx	T	C	Platelet count	Artery	True	False	Coagulation/Thrombosis
rs6462	1	ENSG00000243649	6	32006597	6:32006597	-0.147351	3.64703e-07	8.78e-10	-0.011442	T	C	0.001865	663749	Platelet_count	GeneBased	CFB	protein_coding	584	GTEx	T	C	Platelet count	Artery	True	False	Coagulation/Thrombosis
rs6462	1	ENSG00000243649	6	32006597	6:32006597	-0.117109	0.000276962	8.78e-10	-0.011442	T	C	0.001865	663749	Platelet_count	GeneBased	CFB	protein_coding	706	GTEx	T	C	Platelet count	Skeletal muscle	True	False	Coagulation/Thrombosis
rs6462	1	ENSG00000272501	6	32006597	6:32006597	-0.103531	8.20324e-06	8.78e-10	-0.011442	T	C	0.001865	663749	Platelet_count	SNEEP,GeneBased	XXbac-BPG299F13.17	lncRNA	670	GTEx	T	C	Platelet count	Blood	False	True	Coagulation/Thrombosis
rs734747	1	ENSG00000243927	21	35346922	21:35346922	-0.0905305	0.00010246	1.21e-10	0.010436	T	C	0.00162	721187	Platelet_count	GeneBased	MRPS6	protein_coding	670	GTEx	T	C	Platelet count	Blood	True	True	Coagulation/Thrombosis
rs734747	1	ENSG00000243927	21	35346922	21:35346922	0.15599	1.93408e-05	1.21e-10	0.010436	T	C	0.00162	721187	Platelet_count	GeneBased	MRPS6	protein_coding	372	GTEx	T	C	Platelet count	Heart	True	True	Coagulation/Thrombosis
rs826966	0.847742252635796	ENSG00000196967	19	37293817	19:37293817	-0.130112	0.000417295	2.53e-10	-0.01365	G	A	0.002156	721194	Platelet_count	GeneBased	ZNF585A	protein_coding	584	GTEx	G	A	Platelet count	Artery	False	False	Coagulation/Thrombosis
rs826966	0.847742252635796	ENSG00000245680	19	37293817	19:37293817	-0.204668	1.15202e-05	2.53e-10	-0.01365	G	A	0.002156	721194	Platelet_count	GeneBased	ZNF585B	protein_coding	387	GTEx	G	A	Platelet count	Artery	False	False	Coagulation/Thrombosis
rs826966	0.847742252635796	ENSG00000245680	19	37293817	19:37293817	-0.167485	8.8963e-06	2.53e-10	-0.01365	G	A	0.002156	721194	Platelet_count	GeneBased	ZNF585B	protein_coding	469	GTEx	G	A	Platelet count	Adipose tissue	False	False	Coagulation/Thrombosis
rs826966	0.847742252635796	ENSG00000245680	19	37293817	19:37293817	-0.175068	7.05916e-05	2.53e-10	-0.01365	G	A	0.002156	721194	Platelet_count	GeneBased	ZNF585B	protein_coding	706	GTEx	G	A	Platelet count	Skeletal muscle	False	False	Coagulation/Thrombosis
rs826966	0.847742252635796	ENSG00000245680	19	37293817	19:37293817	-0.262417	7.51806e-10	2.53e-10	-0.01365	G	A	0.002156	721194	Platelet_count	GeneBased	ZNF585B	protein_coding	581	GTEx	G	A	Platelet count	Adipose tissue	False	False	Coagulation/Thrombosis
rs826966	0.847742252635796	ENSG00000245680	19	37293817	19:37293817	-0.368469	6.75988e-20	2.53e-10	-0.01365	G	A	0.002156	721194	Platelet_count	GeneBased	ZNF585B	protein_coding	584	GTEx	G	A	Platelet count	Artery	False	False	Coagulation/Thrombosis
rs826966	0.999970404536523	ENSG00000196967	19	37293817	19:37293817	-0.130112	0.000417295	2.53e-10	-0.01365	G	A	0.002156	721194	Platelet_count	GeneBased	ZNF585A	protein_coding	584	GTEx	G	A	Platelet count	Artery	False	False	Coagulation/Thrombosis
rs826966	0.999970404536523	ENSG00000245680	19	37293817	19:37293817	-0.204668	1.15202e-05	2.53e-10	-0.01365	G	A	0.002156	721194	Platelet_count	GeneBased	ZNF585B	protein_coding	387	GTEx	G	A	Platelet count	Artery	False	False	Coagulation/Thrombosis
rs826966	0.999970404536523	ENSG00000245680	19	37293817	19:37293817	-0.167485	8.8963e-06	2.53e-10	-0.01365	G	A	0.002156	721194	Platelet_count	GeneBased	ZNF585B	protein_coding	469	GTEx	G	A	Platelet count	Adipose tissue	False	False	Coagulation/Thrombosis
rs826966	0.999970404536523	ENSG00000245680	19	37293817	19:37293817	-0.175068	7.05916e-05	2.53e-10	-0.01365	G	A	0.002156	721194	Platelet_count	GeneBased	ZNF585B	protein_coding	706	GTEx	G	A	Platelet count	Skeletal muscle	False	False	Coagulation/Thrombosis
rs826966	0.999970404536523	ENSG00000245680	19	37293817	19:37293817	-0.262417	7.51806e-10	2.53e-10	-0.01365	G	A	0.002156	721194	Platelet_count	GeneBased	ZNF585B	protein_coding	581	GTEx	G	A	Platelet count	Adipose tissue	False	False	Coagulation/Thrombosis
rs826966	0.999970404536523	ENSG00000245680	19	37293817	19:37293817	-0.368469	6.75988e-20	2.53e-10	-0.01365	G	A	0.002156	721194	Platelet_count	GeneBased	ZNF585B	protein_coding	584	GTEx	G	A	Platelet count	Artery	False	False	Coagulation/Thrombosis
rs826966	0.838712907941831	ENSG00000196967	19	37293817	19:37293817	-0.130112	0.000417295	2.53e-10	-0.01365	G	A	0.002156	721194	Platelet_count	GeneBased	ZNF585A	protein_coding	584	GTEx	G	A	Platelet count	Artery	False	False	Coagulation/Thrombosis
rs826966	0.838712907941831	ENSG00000245680	19	37293817	19:37293817	-0.204668	1.15202e-05	2.53e-10	-0.01365	G	A	0.002156	721194	Platelet_count	GeneBased	ZNF585B	protein_coding	387	GTEx	G	A	Platelet count	Artery	False	False	Coagulation/Thrombosis
rs826966	0.838712907941831	ENSG00000245680	19	37293817	19:37293817	-0.167485	8.8963e-06	2.53e-10	-0.01365	G	A	0.002156	721194	Platelet_count	GeneBased	ZNF585B	protein_coding	469	GTEx	G	A	Platelet count	Adipose tissue	False	False	Coagulation/Thrombosis
rs826966	0.838712907941831	ENSG00000245680	19	37293817	19:37293817	-0.175068	7.05916e-05	2.53e-10	-0.01365	G	A	0.002156	721194	Platelet_count	GeneBased	ZNF585B	protein_coding	706	GTEx	G	A	Platelet count	Skeletal muscle	False	False	Coagulation/Thrombosis
rs826966	0.838712907941831	ENSG00000245680	19	37293817	19:37293817	-0.262417	7.51806e-10	2.53e-10	-0.01365	G	A	0.002156	721194	Platelet_count	GeneBased	ZNF585B	protein_coding	581	GTEx	G	A	Platelet count	Adipose tissue	False	False	Coagulation/Thrombosis
rs826966	0.838712907941831	ENSG00000245680	19	37293817	19:37293817	-0.368469	6.75988e-20	2.53e-10	-0.01365	G	A	0.002156	721194	Platelet_count	GeneBased	ZNF585B	protein_coding	584	GTEx	G	A	Platelet count	Artery	False	False	Coagulation/Thrombosis
rs826966	0.717337278097055	ENSG00000196967	19	37293817	19:37293817	-0.130112	0.000417295	2.53e-10	-0.01365	G	A	0.002156	721194	Platelet_count	GeneBased	ZNF585A	protein_coding	584	GTEx	G	A	Platelet count	Artery	False	False	Coagulation/Thrombosis
rs826966	0.717337278097055	ENSG00000245680	19	37293817	19:37293817	-0.204668	1.15202e-05	2.53e-10	-0.01365	G	A	0.002156	721194	Platelet_count	GeneBased	ZNF585B	protein_coding	387	GTEx	G	A	Platelet count	Artery	False	False	Coagulation/Thrombosis
rs826966	0.717337278097055	ENSG00000245680	19	37293817	19:37293817	-0.167485	8.8963e-06	2.53e-10	-0.01365	G	A	0.002156	721194	Platelet_count	GeneBased	ZNF585B	protein_coding	469	GTEx	G	A	Platelet count	Adipose tissue	False	False	Coagulation/Thrombosis
rs826966	0.717337278097055	ENSG00000245680	19	37293817	19:37293817	-0.175068	7.05916e-05	2.53e-10	-0.01365	G	A	0.002156	721194	Platelet_count	GeneBased	ZNF585B	protein_coding	706	GTEx	G	A	Platelet count	Skeletal muscle	False	False	Coagulation/Thrombosis
rs826966	0.717337278097055	ENSG00000245680	19	37293817	19:37293817	-0.262417	7.51806e-10	2.53e-10	-0.01365	G	A	0.002156	721194	Platelet_count	GeneBased	ZNF585B	protein_coding	581	GTEx	G	A	Platelet count	Adipose tissue	False	False	Coagulation/Thrombosis
rs826966	0.717337278097055	ENSG00000245680	19	37293817	19:37293817	-0.368469	6.75988e-20	2.53e-10	-0.01365	G	A	0.002156	721194	Platelet_count	GeneBased	ZNF585B	protein_coding	584	GTEx	G	A	Platelet count	Artery	False	False	Coagulation/Thrombosis
rs826966	1	ENSG00000196967	19	37293817	19:37293817	-0.130112	0.000417295	2.53e-10	-0.01365	G	A	0.002156	721194	Platelet_count	GeneBased	ZNF585A	protein_coding	584	GTEx	G	A	Platelet count	Artery	False	False	Coagulation/Thrombosis
rs826966	1	ENSG00000245680	19	37293817	19:37293817	-0.167485	8.8963e-06	2.53e-10	-0.01365	G	A	0.002156	721194	Platelet_count	GeneBased	ZNF585B	protein_coding	469	GTEx	G	A	Platelet count	Adipose tissue	False	False	Coagulation/Thrombosis
rs826966	1	ENSG00000245680	19	37293817	19:37293817	-0.204668	1.15202e-05	2.53e-10	-0.01365	G	A	0.002156	721194	Platelet_count	GeneBased	ZNF585B	protein_coding	387	GTEx	G	A	Platelet count	Artery	False	False	Coagulation/Thrombosis
rs826966	1	ENSG00000245680	19	37293817	19:37293817	-0.175068	7.05916e-05	2.53e-10	-0.01365	G	A	0.002156	721194	Platelet_count	GeneBased	ZNF585B	protein_coding	706	GTEx	G	A	Platelet count	Skeletal muscle	False	False	Coagulation/Thrombosis
rs826966	1	ENSG00000245680	19	37293817	19:37293817	-0.262417	7.51806e-10	2.53e-10	-0.01365	G	A	0.002156	721194	Platelet_count	GeneBased	ZNF585B	protein_coding	581	GTEx	G	A	Platelet count	Adipose tissue	False	False	Coagulation/Thrombosis
rs826966	1	ENSG00000245680	19	37293817	19:37293817	-0.368469	6.75988e-20	2.53e-10	-0.01365	G	A	0.002156	721194	Platelet_count	GeneBased	ZNF585B	protein_coding	584	GTEx	G	A	Platelet count	Artery	False	False	Coagulation/Thrombosis
rs10840293	0.813907213435347	ENSG00000133789	11	9751196	11:9751196	-0.139348	9.25288e-05	2.28e-10	-0.010412	A	G	0.001641	721194	Platelet_count	GeneBased	SWAP70	protein_coding	227	GTEx	A	G	Platelet count	Spleen	True	True	Coagulation/Thrombosis
rs10840293	0.813907213435347	ENSG00000133789	11	9751196	11:9751196	0.166651	3.41178e-10	2.28e-10	-0.010412	A	G	0.001641	721194	Platelet_count	GeneBased	SWAP70	protein_coding	584	GTEx	A	G	Platelet count	Artery	True	True	Coagulation/Thrombosis
rs10840293	0.813907213435347	ENSG00000246273	11	9751196	11:9751196	0.230472	8.04061e-05	2.28e-10	-0.010412	A	G	0.001641	721194	Platelet_count	SNEEP,GeneBased	SBF2-AS1	lncRNA	372	GTEx	A	G	Platelet count	Heart	False	True	Coagulation/Thrombosis
rs4759348	0.999999818769782	ENSG00000249388	12	54630517	12:54630517	-0.306977	4.26638e-08	8.23e-54	0.031514	T	C	0.00204	573761	Platelet_count	GeneBased	RP11-834C11.6	lncRNA	584	GTEx	T	C	Platelet count	Artery	False	True	Coagulation/Thrombosis
rs4759348	0.999999818769782	ENSG00000249388	12	54630517	12:54630517	-0.237122	4.21864e-05	8.23e-54	0.031514	T	C	0.00204	573761	Platelet_count	GeneBased	RP11-834C11.6	lncRNA	469	GTEx	T	C	Platelet count	Adipose tissue	False	True	Coagulation/Thrombosis
rs4759348	0.999999818769782	ENSG00000123415	12	54630517	12:54630517	-0.229761	2.38609e-05	8.23e-54	0.031514	T	C	0.00204	573761	Platelet_count	GeneBased	SMUG1	protein_coding	227	GTEx	T	C	Platelet count	Spleen	True	False	Coagulation/Thrombosis
rs4759348	1	ENSG00000123415	12	54630517	12:54630517	-0.229761	2.38609e-05	8.23e-54	0.031514	T	C	0.00204	573761	Platelet_count	GeneBased	SMUG1	protein_coding	227	GTEx	T	C	Platelet count	Spleen	True	False	Coagulation/Thrombosis
rs4759348	1	ENSG00000249388	12	54630517	12:54630517	-0.237122	4.21864e-05	8.23e-54	0.031514	T	C	0.00204	573761	Platelet_count	GeneBased	RP11-834C11.6	lncRNA	469	GTEx	T	C	Platelet count	Adipose tissue	False	True	Coagulation/Thrombosis
rs4759348	1	ENSG00000249388	12	54630517	12:54630517	-0.306977	4.26638e-08	8.23e-54	0.031514	T	C	0.00204	573761	Platelet_count	GeneBased	RP11-834C11.6	lncRNA	584	GTEx	T	C	Platelet count	Artery	False	True	Coagulation/Thrombosis
rs11170815	1	ENSG00000249388	12	54510876	12:54510876	-0.399729	1.16214e-15	2.28e-09	0.00997	G	T	0.001667	720114	Platelet_count	GeneBased	RP11-834C11.6	lncRNA	584	GTEx	G	T	Platelet count	Artery	False	True	Coagulation/Thrombosis
rs11170815	1	ENSG00000249388	12	54510876	12:54510876	-0.200348	8.7785e-05	2.28e-09	0.00997	G	T	0.001667	720114	Platelet_count	GeneBased	RP11-834C11.6	lncRNA	581	GTEx	G	T	Platelet count	Adipose tissue	False	True	Coagulation/Thrombosis
rs2087058	0.848098963758515	ENSG00000123415	12	54593405	12:54593405	-0.291498	3.37765e-09	2.53e-17	0.013984	G	A	0.00165	718384	Platelet_count	GeneBased	SMUG1	protein_coding	227	GTEx	G	A	Platelet count	Spleen	True	False	Coagulation/Thrombosis
rs2087058	0.848098963758515	ENSG00000123415	12	54593405	12:54593405	-0.128791	1.38786e-06	2.53e-17	0.013984	G	A	0.00165	718384	Platelet_count	GeneBased	SMUG1	protein_coding	581	GTEx	G	A	Platelet count	Adipose tissue	True	False	Coagulation/Thrombosis
rs2087058	0.848098963758515	ENSG00000250432	12	54593405	12:54593405	0.212738	0.000101795	2.53e-17	0.013984	G	A	0.00165	718384	Platelet_count	GeneBased	FAM242C	lncRNA	387	GTEx	G	A	Platelet count	Artery	False	False	Coagulation/Thrombosis
rs1872637	1	ENSG00000249388	12	54532341	12:54532341	-0.323006	1.56819e-06	2.31e-10	0.013601	G	A	0.002144	721199	Platelet_count	GeneBased	RP11-834C11.6	lncRNA	584	GTEx	G	A	Platelet count	Artery	False	True	Coagulation/Thrombosis
rs1872637	1	ENSG00000250742	12	54532341	12:54532341	-0.201157	7.28357e-05	2.31e-10	0.013601	G	A	0.002144	721199	Platelet_count	GeneBased	LINC02381	lncRNA	386	GTEx	G	A	Platelet count	Heart	False	True	Coagulation/Thrombosis
rs1872637	1	ENSG00000250742	12	54532341	12:54532341	-0.188364	3.47605e-06	2.31e-10	0.013601	G	A	0.002144	721199	Platelet_count	GeneBased	LINC02381	lncRNA	387	GTEx	G	A	Platelet count	Artery	False	True	Coagulation/Thrombosis
rs79811812	1	ENSG00000123415	12	54584330	12:54584330	-0.249677	1.7195e-06	2.84e-08	-0.020262	T	C	0.003647	575196	Platelet_count	GeneBased	SMUG1	protein_coding	581	GTEx	T	C	Platelet count	Adipose tissue	True	False	Coagulation/Thrombosis
rs79811812	1	ENSG00000123415	12	54584330	12:54584330	-0.187624	2.34438e-05	2.84e-08	-0.020262	T	C	0.003647	575196	Platelet_count	GeneBased	SMUG1	protein_coding	469	GTEx	T	C	Platelet count	Adipose tissue	True	False	Coagulation/Thrombosis
rs79811812	1	ENSG00000250742	12	54584330	12:54584330	0.339668	5.51484e-05	2.84e-08	-0.020262	T	C	0.003647	575196	Platelet_count	GeneBased	LINC02381	lncRNA	372	GTEx	T	C	Platelet count	Heart	False	True	Coagulation/Thrombosis
rs12717895	0.992618819768462	ENSG00000081853	5	140965467	5:140965467	-0.235191	1.13187e-05	2.2e-09	0.010664	T	A	0.001781	721198	Platelet_count	GeneBased	PCDHGA2	protein_coding	469	GTEx	T	A	Platelet count	Adipose tissue	True	True	Coagulation/Thrombosis
rs12717895	0.992618819768462	ENSG00000081853	5	140965467	5:140965467	-0.280362	2.38618e-09	2.2e-09	0.010664	T	A	0.001781	721198	Platelet_count	GeneBased	PCDHGA2	protein_coding	581	GTEx	T	A	Platelet count	Adipose tissue	True	True	Coagulation/Thrombosis
rs12717895	0.992618819768462	ENSG00000253305	5	140965467	5:140965467	0.182113	3.62485e-06	2.2e-09	0.010664	T	A	0.001781	721198	Platelet_count	GeneBased	PCDHGB6	protein_coding	584	GTEx	T	A	Platelet count	Artery	True	False	Coagulation/Thrombosis
rs12717895	0.992618819768462	ENSG00000253305	5	140965467	5:140965467	0.188987	1.37126e-05	2.2e-09	0.010664	T	A	0.001781	721198	Platelet_count	GeneBased	PCDHGB6	protein_coding	581	GTEx	T	A	Platelet count	Adipose tissue	True	False	Coagulation/Thrombosis
rs12717895	1	ENSG00000081853	5	140965467	5:140965467	-0.235191	1.13187e-05	2.2e-09	0.010664	T	A	0.001781	721198	Platelet_count	GeneBased	PCDHGA2	protein_coding	469	GTEx	T	A	Platelet count	Adipose tissue	True	True	Coagulation/Thrombosis
rs12717895	1	ENSG00000081853	5	140965467	5:140965467	-0.280362	2.38618e-09	2.2e-09	0.010664	T	A	0.001781	721198	Platelet_count	GeneBased	PCDHGA2	protein_coding	581	GTEx	T	A	Platelet count	Adipose tissue	True	True	Coagulation/Thrombosis
rs12717895	1	ENSG00000253305	5	140965467	5:140965467	0.182113	3.62485e-06	2.2e-09	0.010664	T	A	0.001781	721198	Platelet_count	GeneBased	PCDHGB6	protein_coding	584	GTEx	T	A	Platelet count	Artery	True	False	Coagulation/Thrombosis
rs12717895	1	ENSG00000253305	5	140965467	5:140965467	0.188987	1.37126e-05	2.2e-09	0.010664	T	A	0.001781	721198	Platelet_count	GeneBased	PCDHGB6	protein_coding	581	GTEx	T	A	Platelet count	Adipose tissue	True	False	Coagulation/Thrombosis
rs3372	0.625424358477287	ENSG00000172803	11	65485218	11:65485218	0.40788	1.23247e-12	2.13e-41	-0.023716	A	G	0.001759	719469	Platelet_count	GeneBased	SNX32	protein_coding	469	GTEx	A	G	Platelet count	Adipose tissue	True	False	Coagulation/Thrombosis
rs3372	0.625424358477287	ENSG00000172803	11	65485218	11:65485218	0.361302	2.9891e-08	2.13e-41	-0.023716	A	G	0.001759	719469	Platelet_count	GeneBased	SNX32	protein_coding	387	GTEx	A	G	Platelet count	Artery	True	False	Coagulation/Thrombosis
rs3372	0.625424358477287	ENSG00000254470	11	65485218	11:65485218	0.134639	2.31652e-06	2.13e-41	-0.023716	A	G	0.001759	719469	Platelet_count	GeneBased	AP5B1	protein_coding	584	GTEx	A	G	Platelet count	Artery	True	False	Coagulation/Thrombosis
rs3372	0.625424358477287	ENSG00000172922	11	65485218	11:65485218	-0.389454	1.50005e-31	2.13e-41	-0.023716	A	G	0.001759	719469	Platelet_count	SNEEP,GeneBased	RNASEH2C	protein_coding	469	GTEx	A	G	Platelet count	Adipose tissue	True	False	Coagulation/Thrombosis
rs3372	0.625424358477287	ENSG00000173327	11	65485218	11:65485218	-0.311857	1.8041e-09	2.13e-41	-0.023716	A	G	0.001759	719469	Platelet_count	GeneBased	MAP3K11	protein_coding	227	GTEx	A	G	Platelet count	Spleen	True	True	Coagulation/Thrombosis
rs3372	0.625424358477287	ENSG00000172922	11	65485218	11:65485218	-0.290981	9.25198e-22	2.13e-41	-0.023716	A	G	0.001759	719469	Platelet_count	SNEEP,GeneBased	RNASEH2C	protein_coding	372	GTEx	A	G	Platelet count	Heart	True	False	Coagulation/Thrombosis
rs3372	0.625424358477287	ENSG00000173327	11	65485218	11:65485218	-0.172775	6.2005e-09	2.13e-41	-0.023716	A	G	0.001759	719469	Platelet_count	GeneBased	MAP3K11	protein_coding	581	GTEx	A	G	Platelet count	Adipose tissue	True	True	Coagulation/Thrombosis
rs3372	0.625424358477287	ENSG00000173327	11	65485218	11:65485218	-0.118501	5.08625e-05	2.13e-41	-0.023716	A	G	0.001759	719469	Platelet_count	GeneBased	MAP3K11	protein_coding	372	GTEx	A	G	Platelet count	Heart	True	True	Coagulation/Thrombosis
rs3372	0.625424358477287	ENSG00000172803	11	65485218	11:65485218	0.462709	2.69317e-07	2.13e-41	-0.023716	A	G	0.001759	719469	Platelet_count	GeneBased	SNX32	protein_coding	227	GTEx	A	G	Platelet count	Spleen	True	False	Coagulation/Thrombosis
rs3372	0.625424358477287	ENSG00000172922	11	65485218	11:65485218	-0.389293	6.75589e-22	2.13e-41	-0.023716	A	G	0.001759	719469	Platelet_count	SNEEP,GeneBased	RNASEH2C	protein_coding	213	GTEx	A	G	Platelet count	Artery	True	False	Coagulation/Thrombosis
rs3372	0.625424358477287	ENSG00000172922	11	65485218	11:65485218	-0.298501	1.26285e-36	2.13e-41	-0.023716	A	G	0.001759	719469	Platelet_count	SNEEP,GeneBased	RNASEH2C	protein_coding	706	GTEx	A	G	Platelet count	Skeletal muscle	True	False	Coagulation/Thrombosis
rs3372	0.625424358477287	ENSG00000173327	11	65485218	11:65485218	-0.135416	2.57598e-08	2.13e-41	-0.023716	A	G	0.001759	719469	Platelet_count	GeneBased	MAP3K11	protein_coding	469	GTEx	A	G	Platelet count	Adipose tissue	True	True	Coagulation/Thrombosis
rs3372	0.625424358477287	ENSG00000172977	11	65485218	11:65485218	0.121915	4.6182e-09	2.13e-41	-0.023716	A	G	0.001759	719469	Platelet_count	SNEEP,GeneBased	KAT5	protein_coding	670	GTEx	A	G	Platelet count	Blood	True	True	Coagulation/Thrombosis
rs3372	0.625424358477287	ENSG00000173327	11	65485218	11:65485218	-0.215277	6.35446e-16	2.13e-41	-0.023716	A	G	0.001759	719469	Platelet_count	GeneBased	MAP3K11	protein_coding	584	GTEx	A	G	Platelet count	Artery	True	True	Coagulation/Thrombosis
rs3372	0.625424358477287	ENSG00000172922	11	65485218	11:65485218	-0.320149	2.16895e-24	2.13e-41	-0.023716	A	G	0.001759	719469	Platelet_count	SNEEP,GeneBased	RNASEH2C	protein_coding	386	GTEx	A	G	Platelet count	Heart	True	False	Coagulation/Thrombosis
rs3372	0.625424358477287	ENSG00000172803	11	65485218	11:65485218	0.266572	1.51926e-07	2.13e-41	-0.023716	A	G	0.001759	719469	Platelet_count	GeneBased	SNX32	protein_coding	581	GTEx	A	G	Platelet count	Adipose tissue	True	False	Coagulation/Thrombosis
rs3372	0.625424358477287	ENSG00000172803	11	65485218	11:65485218	0.364155	3.09068e-12	2.13e-41	-0.023716	A	G	0.001759	719469	Platelet_count	GeneBased	SNX32	protein_coding	670	GTEx	A	G	Platelet count	Blood	True	False	Coagulation/Thrombosis
rs3372	0.625424358477287	ENSG00000172803	11	65485218	11:65485218	0.291718	1.84097e-05	2.13e-41	-0.023716	A	G	0.001759	719469	Platelet_count	GeneBased	SNX32	protein_coding	386	GTEx	A	G	Platelet count	Heart	True	False	Coagulation/Thrombosis
rs3372	0.625424358477287	ENSG00000172803	11	65485218	11:65485218	0.25559	4.81396e-07	2.13e-41	-0.023716	A	G	0.001759	719469	Platelet_count	GeneBased	SNX32	protein_coding	584	GTEx	A	G	Platelet count	Artery	True	False	Coagulation/Thrombosis
rs3372	0.625424358477287	ENSG00000173327	11	65485218	11:65485218	-0.171242	7.58314e-07	2.13e-41	-0.023716	A	G	0.001759	719469	Platelet_count	GeneBased	MAP3K11	protein_coding	387	GTEx	A	G	Platelet count	Artery	True	True	Coagulation/Thrombosis
rs3372	0.625424358477287	ENSG00000172922	11	65485218	11:65485218	-0.311372	4.00218e-47	2.13e-41	-0.023716	A	G	0.001759	719469	Platelet_count	SNEEP,GeneBased	RNASEH2C	protein_coding	584	GTEx	A	G	Platelet count	Artery	True	False	Coagulation/Thrombosis
rs3372	0.625424358477287	ENSG00000172803	11	65485218	11:65485218	0.418025	1.30092e-08	2.13e-41	-0.023716	A	G	0.001759	719469	Platelet_count	GeneBased	SNX32	protein_coding	372	GTEx	A	G	Platelet count	Heart	True	False	Coagulation/Thrombosis
rs3372	0.625424358477287	ENSG00000172922	11	65485218	11:65485218	-0.337154	3.4393e-45	2.13e-41	-0.023716	A	G	0.001759	719469	Platelet_count	SNEEP,GeneBased	RNASEH2C	protein_coding	581	GTEx	A	G	Platelet count	Adipose tissue	True	False	Coagulation/Thrombosis
rs3372	0.625424358477287	ENSG00000173327	11	65485218	11:65485218	-0.079407	6.2026e-11	2.13e-41	-0.023716	A	G	0.001759	719469	Platelet_count	GeneBased	MAP3K11	protein_coding	670	GTEx	A	G	Platelet count	Blood	True	True	Coagulation/Thrombosis
rs3372	0.625424358477287	ENSG00000173327	11	65485218	11:65485218	-0.143367	4.15066e-08	2.13e-41	-0.023716	A	G	0.001759	719469	Platelet_count	GeneBased	MAP3K11	protein_coding	706	GTEx	A	G	Platelet count	Skeletal muscle	True	True	Coagulation/Thrombosis
rs3372	0.625424358477287	ENSG00000172922	11	65485218	11:65485218	-0.374244	1.13612e-33	2.13e-41	-0.023716	A	G	0.001759	719469	Platelet_count	SNEEP,GeneBased	RNASEH2C	protein_coding	387	GTEx	A	G	Platelet count	Artery	True	False	Coagulation/Thrombosis
rs3372	0.625424358477287	ENSG00000172922	11	65485218	11:65485218	-0.175134	1.46689e-19	2.13e-41	-0.023716	A	G	0.001759	719469	Platelet_count	SNEEP,GeneBased	RNASEH2C	protein_coding	670	GTEx	A	G	Platelet count	Blood	True	False	Coagulation/Thrombosis
rs3372	0.625424358477287	ENSG00000172922	11	65485218	11:65485218	-0.282138	5.18141e-10	2.13e-41	-0.023716	A	G	0.001759	719469	Platelet_count	SNEEP,GeneBased	RNASEH2C	protein_coding	227	GTEx	A	G	Platelet count	Spleen	True	False	Coagulation/Thrombosis
rs184295477	0.997120664773579	ENSG00000172803	11	65530472	11:65530472	0.270096	7.09287e-05	3.79e-10	-0.010611	G	A	0.001693	662756	Platelet_count	GeneBased	SNX32	protein_coding	387	GTEx	G	A	Platelet count	Artery	True	False	Coagulation/Thrombosis
rs184295477	0.997120664773579	ENSG00000172922	11	65530472	11:65530472	-0.223971	2.19639e-07	3.79e-10	-0.010611	G	A	0.001693	662756	Platelet_count	SNEEP,GeneBased	RNASEH2C	protein_coding	213	GTEx	G	A	Platelet count	Artery	True	False	Coagulation/Thrombosis
rs184295477	0.997120664773579	ENSG00000172922	11	65530472	11:65530472	-0.0815145	6.98778e-05	3.79e-10	-0.010611	G	A	0.001693	662756	Platelet_count	SNEEP,GeneBased	RNASEH2C	protein_coding	670	GTEx	G	A	Platelet count	Blood	True	False	Coagulation/Thrombosis
rs184295477	0.997120664773579	ENSG00000172922	11	65530472	11:65530472	-0.209563	4.3519e-11	3.79e-10	-0.010611	G	A	0.001693	662756	Platelet_count	SNEEP,GeneBased	RNASEH2C	protein_coding	386	GTEx	G	A	Platelet count	Heart	True	False	Coagulation/Thrombosis
rs184295477	0.997120664773579	ENSG00000172803	11	65530472	11:65530472	0.307425	4.76915e-05	3.79e-10	-0.010611	G	A	0.001693	662756	Platelet_count	GeneBased	SNX32	protein_coding	372	GTEx	G	A	Platelet count	Heart	True	False	Coagulation/Thrombosis
rs184295477	0.997120664773579	ENSG00000172803	11	65530472	11:65530472	0.249339	1.28027e-05	3.79e-10	-0.010611	G	A	0.001693	662756	Platelet_count	GeneBased	SNX32	protein_coding	469	GTEx	G	A	Platelet count	Adipose tissue	True	False	Coagulation/Thrombosis
rs184295477	0.997120664773579	ENSG00000173327	11	65530472	11:65530472	-0.122038	3.61093e-07	3.79e-10	-0.010611	G	A	0.001693	662756	Platelet_count	GeneBased	MAP3K11	protein_coding	386	GTEx	G	A	Platelet count	Heart	True	True	Coagulation/Thrombosis
rs184295477	0.997120664773579	ENSG00000172922	11	65530472	11:65530472	-0.160099	1.1885e-10	3.79e-10	-0.010611	G	A	0.001693	662756	Platelet_count	SNEEP,GeneBased	RNASEH2C	protein_coding	581	GTEx	G	A	Platelet count	Adipose tissue	True	False	Coagulation/Thrombosis
rs184295477	0.997120664773579	ENSG00000172922	11	65530472	11:65530472	-0.190779	3.49228e-16	3.79e-10	-0.010611	G	A	0.001693	662756	Platelet_count	SNEEP,GeneBased	RNASEH2C	protein_coding	584	GTEx	G	A	Platelet count	Artery	True	False	Coagulation/Thrombosis
rs184295477	0.997120664773579	ENSG00000172922	11	65530472	11:65530472	-0.237731	4.38838e-12	3.79e-10	-0.010611	G	A	0.001693	662756	Platelet_count	SNEEP,GeneBased	RNASEH2C	protein_coding	387	GTEx	G	A	Platelet count	Artery	True	False	Coagulation/Thrombosis
rs184295477	0.997120664773579	ENSG00000172922	11	65530472	11:65530472	-0.207347	1.01365e-10	3.79e-10	-0.010611	G	A	0.001693	662756	Platelet_count	SNEEP,GeneBased	RNASEH2C	protein_coding	372	GTEx	G	A	Platelet count	Heart	True	False	Coagulation/Thrombosis
rs184295477	0.997120664773579	ENSG00000173327	11	65530472	11:65530472	-0.180469	3.08539e-12	3.79e-10	-0.010611	G	A	0.001693	662756	Platelet_count	GeneBased	MAP3K11	protein_coding	706	GTEx	G	A	Platelet count	Skeletal muscle	True	True	Coagulation/Thrombosis
rs184295477	0.997120664773579	ENSG00000173327	11	65530472	11:65530472	-0.244164	4.13132e-18	3.79e-10	-0.010611	G	A	0.001693	662756	Platelet_count	GeneBased	MAP3K11	protein_coding	581	GTEx	G	A	Platelet count	Adipose tissue	True	True	Coagulation/Thrombosis
rs184295477	0.997120664773579	ENSG00000173327	11	65530472	11:65530472	-0.24572	7.93082e-09	3.79e-10	-0.010611	G	A	0.001693	662756	Platelet_count	GeneBased	MAP3K11	protein_coding	213	GTEx	G	A	Platelet count	Artery	True	True	Coagulation/Thrombosis
rs184295477	0.997120664773579	ENSG00000254470	11	65530472	11:65530472	0.141201	1.01967e-06	3.79e-10	-0.010611	G	A	0.001693	662756	Platelet_count	GeneBased	AP5B1	protein_coding	584	GTEx	G	A	Platelet count	Artery	True	False	Coagulation/Thrombosis
rs184295477	0.997120664773579	ENSG00000172922	11	65530472	11:65530472	-0.174447	1.20146e-12	3.79e-10	-0.010611	G	A	0.001693	662756	Platelet_count	SNEEP,GeneBased	RNASEH2C	protein_coding	706	GTEx	G	A	Platelet count	Skeletal muscle	True	False	Coagulation/Thrombosis
rs184295477	0.997120664773579	ENSG00000254470	11	65530472	11:65530472	0.100119	2.39005e-05	3.79e-10	-0.010611	G	A	0.001693	662756	Platelet_count	GeneBased	AP5B1	protein_coding	581	GTEx	G	A	Platelet count	Adipose tissue	True	False	Coagulation/Thrombosis
rs184295477	0.997120664773579	ENSG00000172922	11	65530472	11:65530472	-0.185344	9.38138e-08	3.79e-10	-0.010611	G	A	0.001693	662756	Platelet_count	SNEEP,GeneBased	RNASEH2C	protein_coding	469	GTEx	G	A	Platelet count	Adipose tissue	True	False	Coagulation/Thrombosis
rs184295477	0.997120664773579	ENSG00000173327	11	65530472	11:65530472	-0.166308	1.38946e-08	3.79e-10	-0.010611	G	A	0.001693	662756	Platelet_count	GeneBased	MAP3K11	protein_coding	372	GTEx	G	A	Platelet count	Heart	True	True	Coagulation/Thrombosis
rs184295477	0.997120664773579	ENSG00000173327	11	65530472	11:65530472	-0.122516	1.20117e-23	3.79e-10	-0.010611	G	A	0.001693	662756	Platelet_count	GeneBased	MAP3K11	protein_coding	670	GTEx	G	A	Platelet count	Blood	True	True	Coagulation/Thrombosis
rs184295477	0.997120664773579	ENSG00000173327	11	65530472	11:65530472	-0.244723	2.77976e-12	3.79e-10	-0.010611	G	A	0.001693	662756	Platelet_count	GeneBased	MAP3K11	protein_coding	387	GTEx	G	A	Platelet count	Artery	True	True	Coagulation/Thrombosis
rs184295477	0.997120664773579	ENSG00000172977	11	65530472	11:65530472	0.0898005	3.19123e-05	3.79e-10	-0.010611	G	A	0.001693	662756	Platelet_count	SNEEP,GeneBased	KAT5	protein_coding	670	GTEx	G	A	Platelet count	Blood	True	True	Coagulation/Thrombosis
rs184295477	0.997120664773579	ENSG00000254470	11	65530472	11:65530472	0.0988461	2.80776e-05	3.79e-10	-0.010611	G	A	0.001693	662756	Platelet_count	GeneBased	AP5B1	protein_coding	469	GTEx	G	A	Platelet count	Adipose tissue	True	False	Coagulation/Thrombosis
rs184295477	0.997120664773579	ENSG00000254470	11	65530472	11:65530472	0.0778316	6.35093e-06	3.79e-10	-0.010611	G	A	0.001693	662756	Platelet_count	GeneBased	AP5B1	protein_coding	706	GTEx	G	A	Platelet count	Skeletal muscle	True	False	Coagulation/Thrombosis
rs184295477	0.997120664773579	ENSG00000173327	11	65530472	11:65530472	-0.426211	3.09959e-20	3.79e-10	-0.010611	G	A	0.001693	662756	Platelet_count	GeneBased	MAP3K11	protein_coding	227	GTEx	G	A	Platelet count	Spleen	True	True	Coagulation/Thrombosis
rs184295477	0.997120664773579	ENSG00000173327	11	65530472	11:65530472	-0.282803	8.5809e-27	3.79e-10	-0.010611	G	A	0.001693	662756	Platelet_count	GeneBased	MAP3K11	protein_coding	584	GTEx	G	A	Platelet count	Artery	True	True	Coagulation/Thrombosis
rs184295477	0.997120664773579	ENSG00000173327	11	65530472	11:65530472	-0.162256	4.91301e-12	3.79e-10	-0.010611	G	A	0.001693	662756	Platelet_count	GeneBased	MAP3K11	protein_coding	469	GTEx	G	A	Platelet count	Adipose tissue	True	True	Coagulation/Thrombosis
rs78287937	1	ENSG00000254470	11	64773101	11:64773101	0.340762	3.65221e-06	1.9e-12	-0.02303	G	T	0.003268	575837	Platelet_count	GeneBased	AP5B1	protein_coding	387	GTEx	G	T	Platelet count	Artery	True	False	Coagulation/Thrombosis
rs7127212	0.851491976252308	ENSG00000160695	11	118953202	11:118953202	-0.140932	3.56738e-06	2.84e-11	0.011578	T	C	0.001738	717098	Platelet_count	SNEEP,GeneBased	VPS11	protein_coding	469	GTEx	T	C	Platelet count	Adipose tissue	True	True	Coagulation/Thrombosis
rs7127212	0.851491976252308	ENSG00000271751	11	118953202	11:118953202	-0.49389	1.91118e-25	2.84e-11	0.011578	T	C	0.001738	717098	Platelet_count	SNEEP	RP11-110I1.14	lncRNA	706	GTEx	T	C	Platelet count	Skeletal muscle	False	True	Coagulation/Thrombosis
rs7127212	0.851491976252308	ENSG00000160695	11	118953202	11:118953202	-0.149711	1.00285e-06	2.84e-11	0.011578	T	C	0.001738	717098	Platelet_count	SNEEP,GeneBased	VPS11	protein_coding	581	GTEx	T	C	Platelet count	Adipose tissue	True	True	Coagulation/Thrombosis
rs7127212	0.851491976252308	ENSG00000271751	11	118953202	11:118953202	-0.274109	2.52905e-08	2.84e-11	0.011578	T	C	0.001738	717098	Platelet_count	SNEEP	RP11-110I1.14	lncRNA	670	GTEx	T	C	Platelet count	Blood	False	True	Coagulation/Thrombosis
rs7127212	0.851491976252308	ENSG00000272186	11	118953202	11:118953202	-0.22891	5.59655e-06	2.84e-11	0.011578	T	C	0.001738	717098	Platelet_count	SNEEP	VPS11-DT	lncRNA	670	GTEx	T	C	Platelet count	Blood	False	True	Coagulation/Thrombosis
rs7127212	0.851491976252308	ENSG00000256269	11	118953202	11:118953202	0.283452	1.30994e-43	2.84e-11	0.011578	T	C	0.001738	717098	Platelet_count	SNEEP,GeneBased	HMBS	protein_coding	469	GTEx	T	C	Platelet count	Adipose tissue	True	True	Coagulation/Thrombosis
rs7127212	0.851491976252308	ENSG00000271751	11	118953202	11:118953202	-0.427842	2.85939e-08	2.84e-11	0.011578	T	C	0.001738	717098	Platelet_count	SNEEP	RP11-110I1.14	lncRNA	372	GTEx	T	C	Platelet count	Heart	False	True	Coagulation/Thrombosis
rs7127212	0.851491976252308	ENSG00000271751	11	118953202	11:118953202	-0.534146	2.28322e-07	2.84e-11	0.011578	T	C	0.001738	717098	Platelet_count	SNEEP	RP11-110I1.14	lncRNA	213	GTEx	T	C	Platelet count	Artery	False	True	Coagulation/Thrombosis
rs7127212	0.851491976252308	ENSG00000256269	11	118953202	11:118953202	0.300251	3.39487e-48	2.84e-11	0.011578	T	C	0.001738	717098	Platelet_count	SNEEP,GeneBased	HMBS	protein_coding	706	GTEx	T	C	Platelet count	Skeletal muscle	True	True	Coagulation/Thrombosis
rs7127212	0.851491976252308	ENSG00000256269	11	118953202	11:118953202	0.290255	3.89037e-25	2.84e-11	0.011578	T	C	0.001738	717098	Platelet_count	SNEEP,GeneBased	HMBS	protein_coding	387	GTEx	T	C	Platelet count	Artery	True	True	Coagulation/Thrombosis
rs7127212	0.851491976252308	ENSG00000256269	11	118953202	11:118953202	0.0742425	2.31912e-06	2.84e-11	0.011578	T	C	0.001738	717098	Platelet_count	SNEEP,GeneBased	HMBS	protein_coding	670	GTEx	T	C	Platelet count	Blood	True	True	Coagulation/Thrombosis
rs7127212	0.851491976252308	ENSG00000256269	11	118953202	11:118953202	0.392014	2.19354e-14	2.84e-11	0.011578	T	C	0.001738	717098	Platelet_count	SNEEP,GeneBased	HMBS	protein_coding	208	GTEx	T	C	Platelet count	Liver	True	True	Coagulation/Thrombosis
rs7127212	0.851491976252308	ENSG00000256269	11	118953202	11:118953202	0.258096	1.69685e-11	2.84e-11	0.011578	T	C	0.001738	717098	Platelet_count	SNEEP,GeneBased	HMBS	protein_coding	213	GTEx	T	C	Platelet count	Artery	True	True	Coagulation/Thrombosis
rs7127212	0.851491976252308	ENSG00000137700	11	118953202	11:118953202	0.165603	1.48026e-09	2.84e-11	0.011578	T	C	0.001738	717098	Platelet_count	GeneBased	SLC37A4	protein_coding	584	GTEx	T	C	Platelet count	Artery	True	True	Coagulation/Thrombosis
rs7127212	0.851491976252308	ENSG00000137700	11	118953202	11:118953202	0.193791	3.564e-06	2.84e-11	0.011578	T	C	0.001738	717098	Platelet_count	GeneBased	SLC37A4	protein_coding	372	GTEx	T	C	Platelet count	Heart	True	True	Coagulation/Thrombosis
rs7127212	0.851491976252308	ENSG00000256269	11	118953202	11:118953202	0.282183	5.66059e-36	2.84e-11	0.011578	T	C	0.001738	717098	Platelet_count	SNEEP,GeneBased	HMBS	protein_coding	584	GTEx	T	C	Platelet count	Artery	True	True	Coagulation/Thrombosis
rs7127212	0.851491976252308	ENSG00000160695	11	118953202	11:118953202	-0.174902	1.63023e-13	2.84e-11	0.011578	T	C	0.001738	717098	Platelet_count	SNEEP,GeneBased	VPS11	protein_coding	584	GTEx	T	C	Platelet count	Artery	True	True	Coagulation/Thrombosis
rs7127212	0.851491976252308	ENSG00000137700	11	118953202	11:118953202	0.233473	1.15672e-09	2.84e-11	0.011578	T	C	0.001738	717098	Platelet_count	GeneBased	SLC37A4	protein_coding	387	GTEx	T	C	Platelet count	Artery	True	True	Coagulation/Thrombosis
rs7127212	0.851491976252308	ENSG00000160695	11	118953202	11:118953202	-0.22913	3.46892e-13	2.84e-11	0.011578	T	C	0.001738	717098	Platelet_count	SNEEP,GeneBased	VPS11	protein_coding	387	GTEx	T	C	Platelet count	Artery	True	True	Coagulation/Thrombosis
rs7127212	0.851491976252308	ENSG00000137700	11	118953202	11:118953202	0.122434	0.000146399	2.84e-11	0.011578	T	C	0.001738	717098	Platelet_count	GeneBased	SLC37A4	protein_coding	581	GTEx	T	C	Platelet count	Adipose tissue	True	True	Coagulation/Thrombosis
rs7127212	0.851491976252308	ENSG00000160695	11	118953202	11:118953202	0.545365	3.01149e-85	2.84e-11	0.011578	T	C	0.001738	717098	Platelet_count	SNEEP,GeneBased	VPS11	protein_coding	706	GTEx	T	C	Platelet count	Skeletal muscle	True	True	Coagulation/Thrombosis
rs7127212	0.851491976252308	ENSG00000271751	11	118953202	11:118953202	-0.306876	2.64095e-05	2.84e-11	0.011578	T	C	0.001738	717098	Platelet_count	SNEEP	RP11-110I1.14	lncRNA	386	GTEx	T	C	Platelet count	Heart	False	True	Coagulation/Thrombosis
rs7127212	0.851491976252308	ENSG00000256269	11	118953202	11:118953202	0.276992	1.87907e-24	2.84e-11	0.011578	T	C	0.001738	717098	Platelet_count	SNEEP,GeneBased	HMBS	protein_coding	386	GTEx	T	C	Platelet count	Heart	True	True	Coagulation/Thrombosis
rs7127212	0.851491976252308	ENSG00000256269	11	118953202	11:118953202	0.515109	2.09001e-06	2.84e-11	0.011578	T	C	0.001738	717098	Platelet_count	SNEEP,GeneBased	HMBS	protein_coding	73	GTEx	T	C	Platelet count	Kidney cortex	True	True	Coagulation/Thrombosis
rs7127212	0.851491976252308	ENSG00000256269	11	118953202	11:118953202	0.299763	1.23129e-31	2.84e-11	0.011578	T	C	0.001738	717098	Platelet_count	SNEEP,GeneBased	HMBS	protein_coding	372	GTEx	T	C	Platelet count	Heart	True	True	Coagulation/Thrombosis
rs7127212	0.851491976252308	ENSG00000271751	11	118953202	11:118953202	-0.34443	2.72347e-06	2.84e-11	0.011578	T	C	0.001738	717098	Platelet_count	SNEEP	RP11-110I1.14	lncRNA	387	GTEx	T	C	Platelet count	Artery	False	True	Coagulation/Thrombosis
rs7127212	0.851491976252308	ENSG00000256269	11	118953202	11:118953202	0.271546	1.35099e-43	2.84e-11	0.011578	T	C	0.001738	717098	Platelet_count	SNEEP,GeneBased	HMBS	protein_coding	581	GTEx	T	C	Platelet count	Adipose tissue	True	True	Coagulation/Thrombosis
rs7127212	0.851491976252308	ENSG00000271751	11	118953202	11:118953202	-0.345837	9.88431e-10	2.84e-11	0.011578	T	C	0.001738	717098	Platelet_count	SNEEP	RP11-110I1.14	lncRNA	584	GTEx	T	C	Platelet count	Artery	False	True	Coagulation/Thrombosis
rs7127212	0.851491976252308	ENSG00000271751	11	118953202	11:118953202	-0.448836	3.06537e-12	2.84e-11	0.011578	T	C	0.001738	717098	Platelet_count	SNEEP	RP11-110I1.14	lncRNA	469	GTEx	T	C	Platelet count	Adipose tissue	False	True	Coagulation/Thrombosis
rs7127212	0.851491976252308	ENSG00000160695	11	118953202	11:118953202	0.297781	1.0526e-13	2.84e-11	0.011578	T	C	0.001738	717098	Platelet_count	SNEEP,GeneBased	VPS11	protein_coding	386	GTEx	T	C	Platelet count	Heart	True	True	Coagulation/Thrombosis
rs7127212	0.851491976252308	ENSG00000271751	11	118953202	11:118953202	-0.363619	1.90628e-09	2.84e-11	0.011578	T	C	0.001738	717098	Platelet_count	SNEEP	RP11-110I1.14	lncRNA	581	GTEx	T	C	Platelet count	Adipose tissue	False	True	Coagulation/Thrombosis
rs622478	0.627833958547129	ENSG00000256269	11	118937150	11:118937150	0.257175	1.0765e-21	3.76e-13	0.012912	C	G	0.001776	664805	Platelet_count	SNEEP,GeneBased	HMBS	protein_coding	386	GTEx	C	G	Platelet count	Heart	True	True	Coagulation/Thrombosis
rs622478	0.627833958547129	ENSG00000137700	11	118937150	11:118937150	0.190557	4.44786e-06	3.76e-13	0.012912	C	G	0.001776	664805	Platelet_count	GeneBased	SLC37A4	protein_coding	372	GTEx	C	G	Platelet count	Heart	True	True	Coagulation/Thrombosis
rs622478	0.627833958547129	ENSG00000160695	11	118937150	11:118937150	-0.133594	7.07851e-06	3.76e-13	0.012912	C	G	0.001776	664805	Platelet_count	SNEEP,GeneBased	VPS11	protein_coding	581	GTEx	C	G	Platelet count	Adipose tissue	True	True	Coagulation/Thrombosis
rs622478	0.627833958547129	ENSG00000256269	11	118937150	11:118937150	0.166957	7.61629e-05	3.76e-13	0.012912	C	G	0.001776	664805	Platelet_count	SNEEP,GeneBased	HMBS	protein_coding	227	GTEx	C	G	Platelet count	Spleen	True	True	Coagulation/Thrombosis
rs622478	0.627833958547129	ENSG00000256269	11	118937150	11:118937150	0.596627	1.37226e-06	3.76e-13	0.012912	C	G	0.001776	664805	Platelet_count	SNEEP,GeneBased	HMBS	protein_coding	73	GTEx	C	G	Platelet count	Kidney cortex	True	True	Coagulation/Thrombosis
rs622478	0.627833958547129	ENSG00000271751	11	118937150	11:118937150	-0.411513	4.54206e-09	3.76e-13	0.012912	C	G	0.001776	664805	Platelet_count	SNEEP	RP11-110I1.14	lncRNA	387	GTEx	C	G	Platelet count	Artery	False	True	Coagulation/Thrombosis
rs622478	0.627833958547129	ENSG00000256269	11	118937150	11:118937150	0.234097	1.31417e-09	3.76e-13	0.012912	C	G	0.001776	664805	Platelet_count	SNEEP,GeneBased	HMBS	protein_coding	213	GTEx	C	G	Platelet count	Artery	True	True	Coagulation/Thrombosis
rs622478	0.627833958547129	ENSG00000272186	11	118937150	11:118937150	-0.22283	8.55319e-06	3.76e-13	0.012912	C	G	0.001776	664805	Platelet_count	SNEEP	VPS11-DT	lncRNA	706	GTEx	C	G	Platelet count	Skeletal muscle	False	True	Coagulation/Thrombosis
rs622478	0.627833958547129	ENSG00000271751	11	118937150	11:118937150	-0.647887	1.17207e-10	3.76e-13	0.012912	C	G	0.001776	664805	Platelet_count	SNEEP	RP11-110I1.14	lncRNA	213	GTEx	C	G	Platelet count	Artery	False	True	Coagulation/Thrombosis
rs622478	0.627833958547129	ENSG00000256269	11	118937150	11:118937150	0.246154	4.97773e-19	3.76e-13	0.012912	C	G	0.001776	664805	Platelet_count	SNEEP,GeneBased	HMBS	protein_coding	387	GTEx	C	G	Platelet count	Artery	True	True	Coagulation/Thrombosis
rs622478	0.627833958547129	ENSG00000256269	11	118937150	11:118937150	0.236345	4.15316e-34	3.76e-13	0.012912	C	G	0.001776	664805	Platelet_count	SNEEP,GeneBased	HMBS	protein_coding	581	GTEx	C	G	Platelet count	Adipose tissue	True	True	Coagulation/Thrombosis
rs622478	0.627833958547129	ENSG00000271751	11	118937150	11:118937150	-0.476975	3.4848e-10	3.76e-13	0.012912	C	G	0.001776	664805	Platelet_count	SNEEP	RP11-110I1.14	lncRNA	372	GTEx	C	G	Platelet count	Heart	False	True	Coagulation/Thrombosis
rs622478	0.627833958547129	ENSG00000256269	11	118937150	11:118937150	0.277262	8.33236e-27	3.76e-13	0.012912	C	G	0.001776	664805	Platelet_count	SNEEP,GeneBased	HMBS	protein_coding	372	GTEx	C	G	Platelet count	Heart	True	True	Coagulation/Thrombosis
rs622478	0.627833958547129	ENSG00000271751	11	118937150	11:118937150	-0.415431	4.17506e-09	3.76e-13	0.012912	C	G	0.001776	664805	Platelet_count	SNEEP	RP11-110I1.14	lncRNA	386	GTEx	C	G	Platelet count	Heart	False	True	Coagulation/Thrombosis
rs622478	0.627833958547129	ENSG00000160695	11	118937150	11:118937150	-0.167761	8.0776e-13	3.76e-13	0.012912	C	G	0.001776	664805	Platelet_count	SNEEP,GeneBased	VPS11	protein_coding	584	GTEx	C	G	Platelet count	Artery	True	True	Coagulation/Thrombosis
rs622478	0.627833958547129	ENSG00000271751	11	118937150	11:118937150	-0.406708	2.10038e-13	3.76e-13	0.012912	C	G	0.001776	664805	Platelet_count	SNEEP	RP11-110I1.14	lncRNA	584	GTEx	C	G	Platelet count	Artery	False	True	Coagulation/Thrombosis
rs622478	0.627833958547129	ENSG00000271751	11	118937150	11:118937150	-0.428199	1.9145e-13	3.76e-13	0.012912	C	G	0.001776	664805	Platelet_count	SNEEP	RP11-110I1.14	lncRNA	581	GTEx	C	G	Platelet count	Adipose tissue	False	True	Coagulation/Thrombosis
rs622478	0.627833958547129	ENSG00000256269	11	118937150	11:118937150	0.240548	3.07958e-26	3.76e-13	0.012912	C	G	0.001776	664805	Platelet_count	SNEEP,GeneBased	HMBS	protein_coding	584	GTEx	C	G	Platelet count	Artery	True	True	Coagulation/Thrombosis
rs622478	0.627833958547129	ENSG00000271751	11	118937150	11:118937150	-0.329816	8.21325e-12	3.76e-13	0.012912	C	G	0.001776	664805	Platelet_count	SNEEP	RP11-110I1.14	lncRNA	670	GTEx	C	G	Platelet count	Blood	False	True	Coagulation/Thrombosis
rs622478	0.627833958547129	ENSG00000160695	11	118937150	11:118937150	0.234897	4.00448e-09	3.76e-13	0.012912	C	G	0.001776	664805	Platelet_count	SNEEP,GeneBased	VPS11	protein_coding	386	GTEx	C	G	Platelet count	Heart	True	True	Coagulation/Thrombosis
rs622478	0.627833958547129	ENSG00000256269	11	118937150	11:118937150	0.0781433	4.58795e-07	3.76e-13	0.012912	C	G	0.001776	664805	Platelet_count	SNEEP,GeneBased	HMBS	protein_coding	670	GTEx	C	G	Platelet count	Blood	True	True	Coagulation/Thrombosis
rs622478	0.627833958547129	ENSG00000160695	11	118937150	11:118937150	-0.220294	4.32996e-13	3.76e-13	0.012912	C	G	0.001776	664805	Platelet_count	SNEEP,GeneBased	VPS11	protein_coding	387	GTEx	C	G	Platelet count	Artery	True	True	Coagulation/Thrombosis
rs622478	0.627833958547129	ENSG00000256269	11	118937150	11:118937150	0.269432	2.60182e-38	3.76e-13	0.012912	C	G	0.001776	664805	Platelet_count	SNEEP,GeneBased	HMBS	protein_coding	706	GTEx	C	G	Platelet count	Skeletal muscle	True	True	Coagulation/Thrombosis
rs622478	0.627833958547129	ENSG00000271751	11	118937150	11:118937150	-0.507088	2.21136e-15	3.76e-13	0.012912	C	G	0.001776	664805	Platelet_count	SNEEP	RP11-110I1.14	lncRNA	469	GTEx	C	G	Platelet count	Adipose tissue	False	True	Coagulation/Thrombosis
rs622478	0.627833958547129	ENSG00000160695	11	118937150	11:118937150	-0.138762	5.36283e-06	3.76e-13	0.012912	C	G	0.001776	664805	Platelet_count	SNEEP,GeneBased	VPS11	protein_coding	469	GTEx	C	G	Platelet count	Adipose tissue	True	True	Coagulation/Thrombosis
rs622478	0.627833958547129	ENSG00000272186	11	118937150	11:118937150	-0.228071	4.56046e-06	3.76e-13	0.012912	C	G	0.001776	664805	Platelet_count	SNEEP	VPS11-DT	lncRNA	670	GTEx	C	G	Platelet count	Blood	False	True	Coagulation/Thrombosis
rs622478	0.627833958547129	ENSG00000271751	11	118937150	11:118937150	-0.589284	2.45278e-37	3.76e-13	0.012912	C	G	0.001776	664805	Platelet_count	SNEEP	RP11-110I1.14	lncRNA	706	GTEx	C	G	Platelet count	Skeletal muscle	False	True	Coagulation/Thrombosis
rs622478	0.627833958547129	ENSG00000160695	11	118937150	11:118937150	0.477366	1.2829e-61	3.76e-13	0.012912	C	G	0.001776	664805	Platelet_count	SNEEP,GeneBased	VPS11	protein_coding	706	GTEx	C	G	Platelet count	Skeletal muscle	True	True	Coagulation/Thrombosis
rs622478	0.627833958547129	ENSG00000256269	11	118937150	11:118937150	0.366376	2.97098e-12	3.76e-13	0.012912	C	G	0.001776	664805	Platelet_count	SNEEP,GeneBased	HMBS	protein_coding	208	GTEx	C	G	Platelet count	Liver	True	True	Coagulation/Thrombosis
rs622478	0.627833958547129	ENSG00000137700	11	118937150	11:118937150	0.212838	1.00321e-08	3.76e-13	0.012912	C	G	0.001776	664805	Platelet_count	GeneBased	SLC37A4	protein_coding	387	GTEx	C	G	Platelet count	Artery	True	True	Coagulation/Thrombosis
rs622478	0.627833958547129	ENSG00000137700	11	118937150	11:118937150	0.159911	3.35733e-09	3.76e-13	0.012912	C	G	0.001776	664805	Platelet_count	GeneBased	SLC37A4	protein_coding	584	GTEx	C	G	Platelet count	Artery	True	True	Coagulation/Thrombosis
rs622478	0.627833958547129	ENSG00000256269	11	118937150	11:118937150	0.253352	3.21287e-33	3.76e-13	0.012912	C	G	0.001776	664805	Platelet_count	SNEEP,GeneBased	HMBS	protein_coding	469	GTEx	C	G	Platelet count	Adipose tissue	True	True	Coagulation/Thrombosis
rs7482092	0.809483380691364	ENSG00000256269	11	119082706	11:119082706	0.101762	0.000128364	9.12e-240	0.058289	C	T	0.001763	721200	Platelet_count	SNEEP,GeneBased	HMBS	protein_coding	584	GTEx	C	T	Platelet count	Artery	True	True	Coagulation/Thrombosis
rs7127212	0.643837473208022	ENSG00000271751	11	118953202	11:118953202	-0.49389	1.91118e-25	2.84e-11	0.011578	T	C	0.001738	717098	Platelet_count	SNEEP	RP11-110I1.14	lncRNA	706	GTEx	T	C	Platelet count	Skeletal muscle	False	True	Coagulation/Thrombosis
rs7127212	0.643837473208022	ENSG00000271751	11	118953202	11:118953202	-0.534146	2.28322e-07	2.84e-11	0.011578	T	C	0.001738	717098	Platelet_count	SNEEP	RP11-110I1.14	lncRNA	213	GTEx	T	C	Platelet count	Artery	False	True	Coagulation/Thrombosis
rs7127212	0.643837473208022	ENSG00000271751	11	118953202	11:118953202	-0.274109	2.52905e-08	2.84e-11	0.011578	T	C	0.001738	717098	Platelet_count	SNEEP	RP11-110I1.14	lncRNA	670	GTEx	T	C	Platelet count	Blood	False	True	Coagulation/Thrombosis
rs7127212	0.643837473208022	ENSG00000271751	11	118953202	11:118953202	-0.427842	2.85939e-08	2.84e-11	0.011578	T	C	0.001738	717098	Platelet_count	SNEEP	RP11-110I1.14	lncRNA	372	GTEx	T	C	Platelet count	Heart	False	True	Coagulation/Thrombosis
rs7127212	0.643837473208022	ENSG00000256269	11	118953202	11:118953202	0.0742425	2.31912e-06	2.84e-11	0.011578	T	C	0.001738	717098	Platelet_count	SNEEP,GeneBased	HMBS	protein_coding	670	GTEx	T	C	Platelet count	Blood	True	True	Coagulation/Thrombosis
rs7127212	0.643837473208022	ENSG00000271751	11	118953202	11:118953202	-0.448836	3.06537e-12	2.84e-11	0.011578	T	C	0.001738	717098	Platelet_count	SNEEP	RP11-110I1.14	lncRNA	469	GTEx	T	C	Platelet count	Adipose tissue	False	True	Coagulation/Thrombosis
rs7127212	0.643837473208022	ENSG00000271751	11	118953202	11:118953202	-0.306876	2.64095e-05	2.84e-11	0.011578	T	C	0.001738	717098	Platelet_count	SNEEP	RP11-110I1.14	lncRNA	386	GTEx	T	C	Platelet count	Heart	False	True	Coagulation/Thrombosis
rs7127212	0.643837473208022	ENSG00000137700	11	118953202	11:118953202	0.193791	3.564e-06	2.84e-11	0.011578	T	C	0.001738	717098	Platelet_count	GeneBased	SLC37A4	protein_coding	372	GTEx	T	C	Platelet count	Heart	True	True	Coagulation/Thrombosis
rs7127212	0.643837473208022	ENSG00000160695	11	118953202	11:118953202	0.297781	1.0526e-13	2.84e-11	0.011578	T	C	0.001738	717098	Platelet_count	SNEEP,GeneBased	VPS11	protein_coding	386	GTEx	T	C	Platelet count	Heart	True	True	Coagulation/Thrombosis
rs7127212	0.643837473208022	ENSG00000160695	11	118953202	11:118953202	-0.22913	3.46892e-13	2.84e-11	0.011578	T	C	0.001738	717098	Platelet_count	SNEEP,GeneBased	VPS11	protein_coding	387	GTEx	T	C	Platelet count	Artery	True	True	Coagulation/Thrombosis
rs7127212	0.643837473208022	ENSG00000256269	11	118953202	11:118953202	0.276992	1.87907e-24	2.84e-11	0.011578	T	C	0.001738	717098	Platelet_count	SNEEP,GeneBased	HMBS	protein_coding	386	GTEx	T	C	Platelet count	Heart	True	True	Coagulation/Thrombosis
rs7127212	0.643837473208022	ENSG00000256269	11	118953202	11:118953202	0.515109	2.09001e-06	2.84e-11	0.011578	T	C	0.001738	717098	Platelet_count	SNEEP,GeneBased	HMBS	protein_coding	73	GTEx	T	C	Platelet count	Kidney cortex	True	True	Coagulation/Thrombosis
rs7127212	0.643837473208022	ENSG00000271751	11	118953202	11:118953202	-0.345837	9.88431e-10	2.84e-11	0.011578	T	C	0.001738	717098	Platelet_count	SNEEP	RP11-110I1.14	lncRNA	584	GTEx	T	C	Platelet count	Artery	False	True	Coagulation/Thrombosis
rs7127212	0.643837473208022	ENSG00000256269	11	118953202	11:118953202	0.290255	3.89037e-25	2.84e-11	0.011578	T	C	0.001738	717098	Platelet_count	SNEEP,GeneBased	HMBS	protein_coding	387	GTEx	T	C	Platelet count	Artery	True	True	Coagulation/Thrombosis
rs7127212	0.643837473208022	ENSG00000272186	11	118953202	11:118953202	-0.22891	5.59655e-06	2.84e-11	0.011578	T	C	0.001738	717098	Platelet_count	SNEEP	VPS11-DT	lncRNA	670	GTEx	T	C	Platelet count	Blood	False	True	Coagulation/Thrombosis
rs7127212	0.643837473208022	ENSG00000137700	11	118953202	11:118953202	0.233473	1.15672e-09	2.84e-11	0.011578	T	C	0.001738	717098	Platelet_count	GeneBased	SLC37A4	protein_coding	387	GTEx	T	C	Platelet count	Artery	True	True	Coagulation/Thrombosis
rs7127212	0.643837473208022	ENSG00000256269	11	118953202	11:118953202	0.392014	2.19354e-14	2.84e-11	0.011578	T	C	0.001738	717098	Platelet_count	SNEEP,GeneBased	HMBS	protein_coding	208	GTEx	T	C	Platelet count	Liver	True	True	Coagulation/Thrombosis
rs7127212	0.643837473208022	ENSG00000137700	11	118953202	11:118953202	0.165603	1.48026e-09	2.84e-11	0.011578	T	C	0.001738	717098	Platelet_count	GeneBased	SLC37A4	protein_coding	584	GTEx	T	C	Platelet count	Artery	True	True	Coagulation/Thrombosis
rs7127212	0.643837473208022	ENSG00000256269	11	118953202	11:118953202	0.258096	1.69685e-11	2.84e-11	0.011578	T	C	0.001738	717098	Platelet_count	SNEEP,GeneBased	HMBS	protein_coding	213	GTEx	T	C	Platelet count	Artery	True	True	Coagulation/Thrombosis
rs7127212	0.643837473208022	ENSG00000256269	11	118953202	11:118953202	0.271546	1.35099e-43	2.84e-11	0.011578	T	C	0.001738	717098	Platelet_count	SNEEP,GeneBased	HMBS	protein_coding	581	GTEx	T	C	Platelet count	Adipose tissue	True	True	Coagulation/Thrombosis
rs7127212	0.643837473208022	ENSG00000256269	11	118953202	11:118953202	0.300251	3.39487e-48	2.84e-11	0.011578	T	C	0.001738	717098	Platelet_count	SNEEP,GeneBased	HMBS	protein_coding	706	GTEx	T	C	Platelet count	Skeletal muscle	True	True	Coagulation/Thrombosis
rs7127212	0.643837473208022	ENSG00000271751	11	118953202	11:118953202	-0.363619	1.90628e-09	2.84e-11	0.011578	T	C	0.001738	717098	Platelet_count	SNEEP	RP11-110I1.14	lncRNA	581	GTEx	T	C	Platelet count	Adipose tissue	False	True	Coagulation/Thrombosis
rs7127212	0.643837473208022	ENSG00000271751	11	118953202	11:118953202	-0.34443	2.72347e-06	2.84e-11	0.011578	T	C	0.001738	717098	Platelet_count	SNEEP	RP11-110I1.14	lncRNA	387	GTEx	T	C	Platelet count	Artery	False	True	Coagulation/Thrombosis
rs7127212	0.643837473208022	ENSG00000160695	11	118953202	11:118953202	-0.174902	1.63023e-13	2.84e-11	0.011578	T	C	0.001738	717098	Platelet_count	SNEEP,GeneBased	VPS11	protein_coding	584	GTEx	T	C	Platelet count	Artery	True	True	Coagulation/Thrombosis
rs7127212	0.643837473208022	ENSG00000256269	11	118953202	11:118953202	0.283452	1.30994e-43	2.84e-11	0.011578	T	C	0.001738	717098	Platelet_count	SNEEP,GeneBased	HMBS	protein_coding	469	GTEx	T	C	Platelet count	Adipose tissue	True	True	Coagulation/Thrombosis
rs7127212	0.643837473208022	ENSG00000137700	11	118953202	11:118953202	0.122434	0.000146399	2.84e-11	0.011578	T	C	0.001738	717098	Platelet_count	GeneBased	SLC37A4	protein_coding	581	GTEx	T	C	Platelet count	Adipose tissue	True	True	Coagulation/Thrombosis
rs7127212	0.643837473208022	ENSG00000160695	11	118953202	11:118953202	0.545365	3.01149e-85	2.84e-11	0.011578	T	C	0.001738	717098	Platelet_count	SNEEP,GeneBased	VPS11	protein_coding	706	GTEx	T	C	Platelet count	Skeletal muscle	True	True	Coagulation/Thrombosis
rs7127212	0.643837473208022	ENSG00000256269	11	118953202	11:118953202	0.299763	1.23129e-31	2.84e-11	0.011578	T	C	0.001738	717098	Platelet_count	SNEEP,GeneBased	HMBS	protein_coding	372	GTEx	T	C	Platelet count	Heart	True	True	Coagulation/Thrombosis
rs7127212	0.643837473208022	ENSG00000160695	11	118953202	11:118953202	-0.149711	1.00285e-06	2.84e-11	0.011578	T	C	0.001738	717098	Platelet_count	SNEEP,GeneBased	VPS11	protein_coding	581	GTEx	T	C	Platelet count	Adipose tissue	True	True	Coagulation/Thrombosis
rs7127212	0.643837473208022	ENSG00000160695	11	118953202	11:118953202	-0.140932	3.56738e-06	2.84e-11	0.011578	T	C	0.001738	717098	Platelet_count	SNEEP,GeneBased	VPS11	protein_coding	469	GTEx	T	C	Platelet count	Adipose tissue	True	True	Coagulation/Thrombosis
rs7127212	0.643837473208022	ENSG00000256269	11	118953202	11:118953202	0.282183	5.66059e-36	2.84e-11	0.011578	T	C	0.001738	717098	Platelet_count	SNEEP,GeneBased	HMBS	protein_coding	584	GTEx	T	C	Platelet count	Artery	True	True	Coagulation/Thrombosis
rs2511840	0.999998755793548	ENSG00000160695	11	119208561	11:119208561	-0.139042	1.38375e-05	7.69e-101	-0.036382	C	G	0.001706	667373	Platelet_count	SNEEP,GeneBased	VPS11	protein_coding	706	GTEx	C	G	Platelet count	Skeletal muscle	True	True	Coagulation/Thrombosis
rs2511840	0.999998755793548	ENSG00000256269	11	119208561	11:119208561	-0.0877747	7.91808e-05	7.69e-101	-0.036382	C	G	0.001706	667373	Platelet_count	SNEEP,GeneBased	HMBS	protein_coding	706	GTEx	C	G	Platelet count	Skeletal muscle	True	True	Coagulation/Thrombosis
rs1799992	0.611105534974364	ENSG00000271751	11	118957246	11:118957246	-0.500085	9.14041e-11	4.16e-13	0.013182	C	T	0.001817	663757	Platelet_count	SNEEP	RP11-110I1.14	lncRNA	372	GTEx	C	T	Platelet count	Heart	False	True	Coagulation/Thrombosis
rs1799992	0.611105534974364	ENSG00000271751	11	118957246	11:118957246	-0.478192	6.85968e-14	4.16e-13	0.013182	C	T	0.001817	663757	Platelet_count	SNEEP	RP11-110I1.14	lncRNA	469	GTEx	C	T	Platelet count	Adipose tissue	False	True	Coagulation/Thrombosis
rs1799992	0.611105534974364	ENSG00000160695	11	118957246	11:118957246	-0.248545	1.64628e-15	4.16e-13	0.013182	C	T	0.001817	663757	Platelet_count	SNEEP,GeneBased	VPS11	protein_coding	387	GTEx	C	T	Platelet count	Artery	True	True	Coagulation/Thrombosis
rs1799992	0.611105534974364	ENSG00000256269	11	118957246	11:118957246	0.259336	6.57539e-38	4.16e-13	0.013182	C	T	0.001817	663757	Platelet_count	SNEEP,GeneBased	HMBS	protein_coding	581	GTEx	C	T	Platelet count	Adipose tissue	True	True	Coagulation/Thrombosis
rs1799992	0.611105534974364	ENSG00000271751	11	118957246	11:118957246	-0.560952	5.24069e-08	4.16e-13	0.013182	C	T	0.001817	663757	Platelet_count	SNEEP	RP11-110I1.14	lncRNA	213	GTEx	C	T	Platelet count	Artery	False	True	Coagulation/Thrombosis
rs1799992	0.611105534974364	ENSG00000272186	11	118957246	11:118957246	-0.22053	1.28991e-05	4.16e-13	0.013182	C	T	0.001817	663757	Platelet_count	SNEEP	VPS11-DT	lncRNA	670	GTEx	C	T	Platelet count	Blood	False	True	Coagulation/Thrombosis
rs1799992	0.611105534974364	ENSG00000256269	11	118957246	11:118957246	0.269388	3.85185e-23	4.16e-13	0.013182	C	T	0.001817	663757	Platelet_count	SNEEP,GeneBased	HMBS	protein_coding	386	GTEx	C	T	Platelet count	Heart	True	True	Coagulation/Thrombosis
rs1799992	0.611105534974364	ENSG00000256269	11	118957246	11:118957246	0.256356	4.22997e-29	4.16e-13	0.013182	C	T	0.001817	663757	Platelet_count	SNEEP,GeneBased	HMBS	protein_coding	584	GTEx	C	T	Platelet count	Artery	True	True	Coagulation/Thrombosis
rs1799992	0.611105534974364	ENSG00000256269	11	118957246	11:118957246	0.292562	5.38876e-44	4.16e-13	0.013182	C	T	0.001817	663757	Platelet_count	SNEEP,GeneBased	HMBS	protein_coding	706	GTEx	C	T	Platelet count	Skeletal muscle	True	True	Coagulation/Thrombosis
rs1799992	0.611105534974364	ENSG00000137700	11	118957246	11:118957246	0.227118	3.23953e-09	4.16e-13	0.013182	C	T	0.001817	663757	Platelet_count	GeneBased	SLC37A4	protein_coding	387	GTEx	C	T	Platelet count	Artery	True	True	Coagulation/Thrombosis
rs1799992	0.611105534974364	ENSG00000271751	11	118957246	11:118957246	-0.442728	3.82698e-13	4.16e-13	0.013182	C	T	0.001817	663757	Platelet_count	SNEEP	RP11-110I1.14	lncRNA	581	GTEx	C	T	Platelet count	Adipose tissue	False	True	Coagulation/Thrombosis
rs1799992	0.611105534974364	ENSG00000256269	11	118957246	11:118957246	0.246846	1.76894e-10	4.16e-13	0.013182	C	T	0.001817	663757	Platelet_count	SNEEP,GeneBased	HMBS	protein_coding	213	GTEx	C	T	Platelet count	Artery	True	True	Coagulation/Thrombosis
rs1799992	0.611105534974364	ENSG00000137700	11	118957246	11:118957246	0.208694	7.26817e-07	4.16e-13	0.013182	C	T	0.001817	663757	Platelet_count	GeneBased	SLC37A4	protein_coding	372	GTEx	C	T	Platelet count	Heart	True	True	Coagulation/Thrombosis
rs1799992	0.611105534974364	ENSG00000271751	11	118957246	11:118957246	-0.580741	1.17746e-34	4.16e-13	0.013182	C	T	0.001817	663757	Platelet_count	SNEEP	RP11-110I1.14	lncRNA	706	GTEx	C	T	Platelet count	Skeletal muscle	False	True	Coagulation/Thrombosis
rs1799992	0.611105534974364	ENSG00000271751	11	118957246	11:118957246	-0.379172	2.09774e-07	4.16e-13	0.013182	C	T	0.001817	663757	Platelet_count	SNEEP	RP11-110I1.14	lncRNA	387	GTEx	C	T	Platelet count	Artery	False	True	Coagulation/Thrombosis
rs1799992	0.611105534974364	ENSG00000271751	11	118957246	11:118957246	-0.286072	6.34581e-09	4.16e-13	0.013182	C	T	0.001817	663757	Platelet_count	SNEEP	RP11-110I1.14	lncRNA	670	GTEx	C	T	Platelet count	Blood	False	True	Coagulation/Thrombosis
rs1799992	0.611105534974364	ENSG00000256269	11	118957246	11:118957246	0.391562	3.22791e-13	4.16e-13	0.013182	C	T	0.001817	663757	Platelet_count	SNEEP,GeneBased	HMBS	protein_coding	208	GTEx	C	T	Platelet count	Liver	True	True	Coagulation/Thrombosis
rs1799992	0.611105534974364	ENSG00000137700	11	118957246	11:118957246	0.137842	5.77658e-07	4.16e-13	0.013182	C	T	0.001817	663757	Platelet_count	GeneBased	SLC37A4	protein_coding	584	GTEx	C	T	Platelet count	Artery	True	True	Coagulation/Thrombosis
rs1799992	0.611105534974364	ENSG00000256269	11	118957246	11:118957246	0.0718724	5.13626e-06	4.16e-13	0.013182	C	T	0.001817	663757	Platelet_count	SNEEP,GeneBased	HMBS	protein_coding	670	GTEx	C	T	Platelet count	Blood	True	True	Coagulation/Thrombosis
rs1799992	0.611105534974364	ENSG00000272186	11	118957246	11:118957246	-0.225773	9.853e-06	4.16e-13	0.013182	C	T	0.001817	663757	Platelet_count	SNEEP	VPS11-DT	lncRNA	706	GTEx	C	T	Platelet count	Skeletal muscle	False	True	Coagulation/Thrombosis
rs1799992	0.611105534974364	ENSG00000271751	11	118957246	11:118957246	-0.364253	1.18421e-10	4.16e-13	0.013182	C	T	0.001817	663757	Platelet_count	SNEEP	RP11-110I1.14	lncRNA	584	GTEx	C	T	Platelet count	Artery	False	True	Coagulation/Thrombosis
rs1799992	0.611105534974364	ENSG00000256269	11	118957246	11:118957246	0.526851	1.13251e-06	4.16e-13	0.013182	C	T	0.001817	663757	Platelet_count	SNEEP,GeneBased	HMBS	protein_coding	73	GTEx	C	T	Platelet count	Kidney cortex	True	True	Coagulation/Thrombosis
rs1799992	0.611105534974364	ENSG00000256269	11	118957246	11:118957246	0.272566	5.7654e-22	4.16e-13	0.013182	C	T	0.001817	663757	Platelet_count	SNEEP,GeneBased	HMBS	protein_coding	387	GTEx	C	T	Platelet count	Artery	True	True	Coagulation/Thrombosis
rs1799992	0.611105534974364	ENSG00000160695	11	118957246	11:118957246	0.525164	2.22675e-74	4.16e-13	0.013182	C	T	0.001817	663757	Platelet_count	SNEEP,GeneBased	VPS11	protein_coding	706	GTEx	C	T	Platelet count	Skeletal muscle	True	True	Coagulation/Thrombosis
rs1799992	0.611105534974364	ENSG00000256269	11	118957246	11:118957246	0.26828	1.72111e-38	4.16e-13	0.013182	C	T	0.001817	663757	Platelet_count	SNEEP,GeneBased	HMBS	protein_coding	469	GTEx	C	T	Platelet count	Adipose tissue	True	True	Coagulation/Thrombosis
rs1799992	0.611105534974364	ENSG00000160695	11	118957246	11:118957246	0.277682	4.80137e-12	4.16e-13	0.013182	C	T	0.001817	663757	Platelet_count	SNEEP,GeneBased	VPS11	protein_coding	386	GTEx	C	T	Platelet count	Heart	True	True	Coagulation/Thrombosis
rs1799992	0.611105534974364	ENSG00000160695	11	118957246	11:118957246	-0.169068	4.8486e-08	4.16e-13	0.013182	C	T	0.001817	663757	Platelet_count	SNEEP,GeneBased	VPS11	protein_coding	581	GTEx	C	T	Platelet count	Adipose tissue	True	True	Coagulation/Thrombosis
rs1799992	0.611105534974364	ENSG00000271751	11	118957246	11:118957246	-0.368381	3.55479e-07	4.16e-13	0.013182	C	T	0.001817	663757	Platelet_count	SNEEP	RP11-110I1.14	lncRNA	386	GTEx	C	T	Platelet count	Heart	False	True	Coagulation/Thrombosis
rs1799992	0.611105534974364	ENSG00000256269	11	118957246	11:118957246	0.285583	1.42815e-27	4.16e-13	0.013182	C	T	0.001817	663757	Platelet_count	SNEEP,GeneBased	HMBS	protein_coding	372	GTEx	C	T	Platelet count	Heart	True	True	Coagulation/Thrombosis
rs1799992	0.611105534974364	ENSG00000160695	11	118957246	11:118957246	-0.196082	9.00547e-17	4.16e-13	0.013182	C	T	0.001817	663757	Platelet_count	SNEEP,GeneBased	VPS11	protein_coding	584	GTEx	C	T	Platelet count	Artery	True	True	Coagulation/Thrombosis
rs1799992	0.611105534974364	ENSG00000160695	11	118957246	11:118957246	-0.158363	1.55547e-07	4.16e-13	0.013182	C	T	0.001817	663757	Platelet_count	SNEEP,GeneBased	VPS11	protein_coding	469	GTEx	C	T	Platelet count	Adipose tissue	True	True	Coagulation/Thrombosis
rs34042070	1	ENSG00000102967	16	72101525	16:72101525	0.216256	3.59997e-08	2.35e-08	-0.011035	G	C	0.001975	721198	Platelet_count	SNEEP,GeneBased	DHODH	protein_coding	581	GTEx	G	C	Platelet count	Adipose tissue	True	True	Coagulation/Thrombosis
rs34042070	1	ENSG00000102967	16	72101525	16:72101525	0.287866	4.93745e-11	2.35e-08	-0.011035	G	C	0.001975	721198	Platelet_count	SNEEP,GeneBased	DHODH	protein_coding	584	GTEx	G	C	Platelet count	Artery	True	True	Coagulation/Thrombosis
rs34042070	1	ENSG00000102967	16	72101525	16:72101525	0.239079	3.19962e-05	2.35e-08	-0.011035	G	C	0.001975	721198	Platelet_count	SNEEP,GeneBased	DHODH	protein_coding	387	GTEx	G	C	Platelet count	Artery	True	True	Coagulation/Thrombosis
rs34042070	1	ENSG00000102967	16	72101525	16:72101525	0.144445	0.000219972	2.35e-08	-0.011035	G	C	0.001975	721198	Platelet_count	SNEEP,GeneBased	DHODH	protein_coding	469	GTEx	G	C	Platelet count	Adipose tissue	True	True	Coagulation/Thrombosis
rs34042070	1	ENSG00000257017	16	72101525	16:72101525	-0.256292	8.34688e-07	2.35e-08	-0.011035	G	C	0.001975	721198	Platelet_count	GeneBased	HP	protein_coding	581	GTEx	G	C	Platelet count	Adipose tissue	True	True	Coagulation/Thrombosis
rs34042070	1	ENSG00000257017	16	72101525	16:72101525	-0.19263	2.88844e-07	2.35e-08	-0.011035	G	C	0.001975	721198	Platelet_count	GeneBased	HP	protein_coding	670	GTEx	G	C	Platelet count	Blood	True	True	Coagulation/Thrombosis
rs34042070	1	ENSG00000257017	16	72101525	16:72101525	0.417901	1.68789e-06	2.35e-08	-0.011035	G	C	0.001975	721198	Platelet_count	GeneBased	HP	protein_coding	386	GTEx	G	C	Platelet count	Heart	True	True	Coagulation/Thrombosis
rs34042070	1	ENSG00000102967	16	72101525	16:72101525	0.216256	3.59997e-08	2.35e-08	-0.011035	G	C	0.001975	721198	Platelet_count	SNEEP,GeneBased	DHODH	protein_coding	581	GTEx	G	C	Platelet count	Adipose tissue	True	True	Coagulation/Thrombosis
rs34042070	1	ENSG00000102967	16	72101525	16:72101525	0.287866	4.93745e-11	2.35e-08	-0.011035	G	C	0.001975	721198	Platelet_count	SNEEP,GeneBased	DHODH	protein_coding	584	GTEx	G	C	Platelet count	Artery	True	True	Coagulation/Thrombosis
rs34042070	1	ENSG00000102967	16	72101525	16:72101525	0.239079	3.19962e-05	2.35e-08	-0.011035	G	C	0.001975	721198	Platelet_count	SNEEP,GeneBased	DHODH	protein_coding	387	GTEx	G	C	Platelet count	Artery	True	True	Coagulation/Thrombosis
rs34042070	1	ENSG00000102967	16	72101525	16:72101525	0.144445	0.000219972	2.35e-08	-0.011035	G	C	0.001975	721198	Platelet_count	SNEEP,GeneBased	DHODH	protein_coding	469	GTEx	G	C	Platelet count	Adipose tissue	True	True	Coagulation/Thrombosis
rs34042070	1	ENSG00000257017	16	72101525	16:72101525	-0.256292	8.34688e-07	2.35e-08	-0.011035	G	C	0.001975	721198	Platelet_count	GeneBased	HP	protein_coding	581	GTEx	G	C	Platelet count	Adipose tissue	True	True	Coagulation/Thrombosis
rs34042070	1	ENSG00000257017	16	72101525	16:72101525	-0.19263	2.88844e-07	2.35e-08	-0.011035	G	C	0.001975	721198	Platelet_count	GeneBased	HP	protein_coding	670	GTEx	G	C	Platelet count	Blood	True	True	Coagulation/Thrombosis
rs34042070	1	ENSG00000257017	16	72101525	16:72101525	0.417901	1.68789e-06	2.35e-08	-0.011035	G	C	0.001975	721198	Platelet_count	GeneBased	HP	protein_coding	386	GTEx	G	C	Platelet count	Heart	True	True	Coagulation/Thrombosis
rs34042070	1	ENSG00000102967	16	72101525	16:72101525	0.216256	3.59997e-08	2.35e-08	-0.011035	G	C	0.001975	721198	Platelet_count	SNEEP,GeneBased	DHODH	protein_coding	581	GTEx	G	C	Platelet count	Adipose tissue	True	True	Coagulation/Thrombosis
rs34042070	1	ENSG00000102967	16	72101525	16:72101525	0.287866	4.93745e-11	2.35e-08	-0.011035	G	C	0.001975	721198	Platelet_count	SNEEP,GeneBased	DHODH	protein_coding	584	GTEx	G	C	Platelet count	Artery	True	True	Coagulation/Thrombosis
rs34042070	1	ENSG00000102967	16	72101525	16:72101525	0.239079	3.19962e-05	2.35e-08	-0.011035	G	C	0.001975	721198	Platelet_count	SNEEP,GeneBased	DHODH	protein_coding	387	GTEx	G	C	Platelet count	Artery	True	True	Coagulation/Thrombosis
rs34042070	1	ENSG00000102967	16	72101525	16:72101525	0.144445	0.000219972	2.35e-08	-0.011035	G	C	0.001975	721198	Platelet_count	SNEEP,GeneBased	DHODH	protein_coding	469	GTEx	G	C	Platelet count	Adipose tissue	True	True	Coagulation/Thrombosis
rs34042070	1	ENSG00000257017	16	72101525	16:72101525	-0.256292	8.34688e-07	2.35e-08	-0.011035	G	C	0.001975	721198	Platelet_count	GeneBased	HP	protein_coding	581	GTEx	G	C	Platelet count	Adipose tissue	True	True	Coagulation/Thrombosis
rs34042070	1	ENSG00000257017	16	72101525	16:72101525	-0.19263	2.88844e-07	2.35e-08	-0.011035	G	C	0.001975	721198	Platelet_count	GeneBased	HP	protein_coding	670	GTEx	G	C	Platelet count	Blood	True	True	Coagulation/Thrombosis
rs34042070	1	ENSG00000257017	16	72101525	16:72101525	0.417901	1.68789e-06	2.35e-08	-0.011035	G	C	0.001975	721198	Platelet_count	GeneBased	HP	protein_coding	386	GTEx	G	C	Platelet count	Heart	True	True	Coagulation/Thrombosis
rs146702882	0.996455398029932	ENSG00000170581	12	57058450	12:57058450	-0.20316	0.00017018	9.1e-11	0.025277	A	G	0.003897	576920	Platelet_count	SNEEP,GeneBased	STAT2	protein_coding	581	GTEx	A	G	Platelet count	Adipose tissue	True	True	Coagulation/Thrombosis
rs146702882	0.996455398029932	ENSG00000257303	12	57058450	12:57058450	-0.37037	1.03267e-07	9.1e-11	0.025277	A	G	0.003897	576920	Platelet_count	SNEEP,GeneBased	RP11-977G19.11	lncRNA	584	GTEx	A	G	Platelet count	Artery	False	True	Coagulation/Thrombosis
rs7297206	0.615686184806049	ENSG00000070961	12	90019229	12:90019229	-0.151775	1.78138e-06	1.17e-08	-0.009569	T	C	0.001676	721172	Platelet_count	SNEEP	ATP2B1	protein_coding	584	GTEx	T	C	Platelet count	Artery	True	True	Coagulation/Thrombosis
rs7297206	0.615686184806049	ENSG00000257594	12	90019229	12:90019229	0.14723	0.000185815	1.17e-08	-0.009569	T	C	0.001676	721172	Platelet_count	GeneBased	GALNT4	protein_coding	706	GTEx	T	C	Platelet count	Skeletal muscle	True	True	Coagulation/Thrombosis
rs56663449	0.905249156234218	ENSG00000111275	12	111809182	12:111809182	-0.168921	3.53076e-05	3.46e-49	-0.058239	A	G	0.003949	721201	Platelet_count	GeneBased	ALDH2	protein_coding	581	GTEx	A	G	Platelet count	Adipose tissue	True	True	Coagulation/Thrombosis
rs56663449	0.905249156234218	ENSG00000257595	12	111809182	12:111809182	-0.373657	0.000259249	3.46e-49	-0.058239	A	G	0.003949	721201	Platelet_count	SNEEP,GeneBased	LINC02356	lncRNA	581	GTEx	A	G	Platelet count	Adipose tissue	False	True	Coagulation/Thrombosis
rs10774625	0.935238754130922	ENSG00000111275	12	111910219	12:111910219	-0.102753	4.72398e-06	0	-0.094775	G	A	0.001801	711040	Platelet_count	GeneBased	ALDH2	protein_coding	584	GTEx	G	A	Platelet count	Artery	True	True	Coagulation/Thrombosis
rs10774625	0.935238754130922	ENSG00000111275	12	111910219	12:111910219	-0.117734	1.22553e-05	0	-0.094775	G	A	0.001801	711040	Platelet_count	GeneBased	ALDH2	protein_coding	387	GTEx	G	A	Platelet count	Artery	True	True	Coagulation/Thrombosis
rs10774625	0.935238754130922	ENSG00000089022	12	111910219	12:111910219	-0.133419	0.00013806	0	-0.094775	G	A	0.001801	711040	Platelet_count	SNEEP,GeneBased	MAPKAPK5	protein_coding	581	GTEx	G	A	Platelet count	Adipose tissue	True	True	Coagulation/Thrombosis
rs10774625	0.935238754130922	ENSG00000198270	12	111910219	12:111910219	0.15619	3.42677e-06	0	-0.094775	G	A	0.001801	711040	Platelet_count	GeneBased	TMEM116	protein_coding	706	GTEx	G	A	Platelet count	Skeletal muscle	True	True	Coagulation/Thrombosis
rs10774625	0.935238754130922	ENSG00000198270	12	111910219	12:111910219	0.125955	0.000267363	0	-0.094775	G	A	0.001801	711040	Platelet_count	GeneBased	TMEM116	protein_coding	581	GTEx	G	A	Platelet count	Adipose tissue	True	True	Coagulation/Thrombosis
rs10774625	0.935238754130922	ENSG00000185847	12	111910219	12:111910219	-0.102962	2.95117e-06	0	-0.094775	G	A	0.001801	711040	Platelet_count	GeneBased	LINC01405	lncRNA	706	GTEx	G	A	Platelet count	Skeletal muscle	False	True	Coagulation/Thrombosis
rs10774625	0.935238754130922	ENSG00000257595	12	111910219	12:111910219	0.215818	0.000193571	0	-0.094775	G	A	0.001801	711040	Platelet_count	SNEEP,GeneBased	LINC02356	lncRNA	227	GTEx	G	A	Platelet count	Spleen	False	True	Coagulation/Thrombosis
rs7398796	0.999718754484831	ENSG00000257595	12	111814155	12:111814155	0.308497	8.93247e-06	3.65e-45	-0.028012	C	T	0.001985	720103	Platelet_count	SNEEP,GeneBased	LINC02356	lncRNA	227	GTEx	C	T	Platelet count	Spleen	False	True	Coagulation/Thrombosis
rs7398796	0.999718754484831	ENSG00000089022	12	111814155	12:111814155	-0.155874	0.000189282	3.65e-45	-0.028012	C	T	0.001985	720103	Platelet_count	SNEEP,GeneBased	MAPKAPK5	protein_coding	469	GTEx	C	T	Platelet count	Adipose tissue	True	True	Coagulation/Thrombosis
rs7398796	0.999718754484831	ENSG00000257595	12	111814155	12:111814155	0.256632	5.01345e-05	3.65e-45	-0.028012	C	T	0.001985	720103	Platelet_count	SNEEP,GeneBased	LINC02356	lncRNA	469	GTEx	C	T	Platelet count	Adipose tissue	False	True	Coagulation/Thrombosis
rs7398796	0.999718754484831	ENSG00000089022	12	111814155	12:111814155	-0.107699	0.000423081	3.65e-45	-0.028012	C	T	0.001985	720103	Platelet_count	SNEEP,GeneBased	MAPKAPK5	protein_coding	706	GTEx	C	T	Platelet count	Skeletal muscle	True	True	Coagulation/Thrombosis
rs7398796	0.999718754484831	ENSG00000198270	12	111814155	12:111814155	0.248084	2.21402e-05	3.65e-45	-0.028012	C	T	0.001985	720103	Platelet_count	GeneBased	TMEM116	protein_coding	372	GTEx	C	T	Platelet count	Heart	True	True	Coagulation/Thrombosis
rs7398796	0.999718754484831	ENSG00000198270	12	111814155	12:111814155	0.0983153	0.000215886	3.65e-45	-0.028012	C	T	0.001985	720103	Platelet_count	GeneBased	TMEM116	protein_coding	387	GTEx	C	T	Platelet count	Artery	True	True	Coagulation/Thrombosis
rs7398796	0.999718754484831	ENSG00000198270	12	111814155	12:111814155	0.147738	0.000194184	3.65e-45	-0.028012	C	T	0.001985	720103	Platelet_count	GeneBased	TMEM116	protein_coding	581	GTEx	C	T	Platelet count	Adipose tissue	True	True	Coagulation/Thrombosis
rs7398796	0.999718754484831	ENSG00000111275	12	111814155	12:111814155	0.118503	0.000117125	3.65e-45	-0.028012	C	T	0.001985	720103	Platelet_count	GeneBased	ALDH2	protein_coding	670	GTEx	C	T	Platelet count	Blood	True	True	Coagulation/Thrombosis
rs7398796	0.999718754484831	ENSG00000089022	12	111814155	12:111814155	-0.155864	0.000104044	3.65e-45	-0.028012	C	T	0.001985	720103	Platelet_count	SNEEP,GeneBased	MAPKAPK5	protein_coding	581	GTEx	C	T	Platelet count	Adipose tissue	True	True	Coagulation/Thrombosis
rs7398796	0.999718754484831	ENSG00000198270	12	111814155	12:111814155	0.160392	3.30292e-05	3.65e-45	-0.028012	C	T	0.001985	720103	Platelet_count	GeneBased	TMEM116	protein_coding	706	GTEx	C	T	Platelet count	Skeletal muscle	True	True	Coagulation/Thrombosis
rs7398796	0.999718754484831	ENSG00000198270	12	111814155	12:111814155	0.133642	5.23808e-05	3.65e-45	-0.028012	C	T	0.001985	720103	Platelet_count	GeneBased	TMEM116	protein_coding	584	GTEx	C	T	Platelet count	Artery	True	True	Coagulation/Thrombosis
rs7398796	0.999718754484831	ENSG00000198270	12	111814155	12:111814155	0.250459	2.02799e-08	3.65e-45	-0.028012	C	T	0.001985	720103	Platelet_count	GeneBased	TMEM116	protein_coding	469	GTEx	C	T	Platelet count	Adipose tissue	True	True	Coagulation/Thrombosis
rs1616810	0.99392524370217	ENSG00000172922	11	65220105	11:65220105	-0.109879	1.45055e-06	1.62e-31	-0.01984	G	A	0.001698	721189	Platelet_count	SNEEP,GeneBased	RNASEH2C	protein_coding	584	GTEx	G	A	Platelet count	Artery	True	False	Coagulation/Thrombosis
rs1616810	0.99392524370217	ENSG00000172922	11	65220105	11:65220105	-0.134335	1.61172e-08	1.62e-31	-0.01984	G	A	0.001698	721189	Platelet_count	SNEEP,GeneBased	RNASEH2C	protein_coding	706	GTEx	G	A	Platelet count	Skeletal muscle	True	False	Coagulation/Thrombosis
rs1616810	0.99392524370217	ENSG00000176973	11	65220105	11:65220105	0.0890928	0.000200454	1.62e-31	-0.01984	G	A	0.001698	721189	Platelet_count	SNEEP	FAM89B	protein_coding	706	GTEx	G	A	Platelet count	Skeletal muscle	True	False	Coagulation/Thrombosis
rs1616810	0.99392524370217	ENSG00000260233	11	65220105	11:65220105	0.175555	4.11648e-06	1.62e-31	-0.01984	G	A	0.001698	721189	Platelet_count	SNEEP	ZNRD2-AS1	lncRNA	581	GTEx	G	A	Platelet count	Adipose tissue	False	False	Coagulation/Thrombosis
rs1616810	0.99392524370217	ENSG00000254470	11	65220105	11:65220105	0.172292	3.09952e-10	1.62e-31	-0.01984	G	A	0.001698	721189	Platelet_count	GeneBased	AP5B1	protein_coding	584	GTEx	G	A	Platelet count	Artery	True	False	Coagulation/Thrombosis
rs1616810	0.99392524370217	ENSG00000260233	11	65220105	11:65220105	0.207749	9.30071e-05	1.62e-31	-0.01984	G	A	0.001698	721189	Platelet_count	SNEEP	ZNRD2-AS1	lncRNA	386	GTEx	G	A	Platelet count	Heart	False	False	Coagulation/Thrombosis
rs1616810	0.99392524370217	ENSG00000260233	11	65220105	11:65220105	0.205064	1.93297e-05	1.62e-31	-0.01984	G	A	0.001698	721189	Platelet_count	SNEEP	ZNRD2-AS1	lncRNA	213	GTEx	G	A	Platelet count	Artery	False	False	Coagulation/Thrombosis
rs1616810	0.99392524370217	ENSG00000173327	11	65220105	11:65220105	-0.0451448	0.000159896	1.62e-31	-0.01984	G	A	0.001698	721189	Platelet_count	GeneBased	MAP3K11	protein_coding	670	GTEx	G	A	Platelet count	Blood	True	True	Coagulation/Thrombosis
rs1616810	0.99392524370217	ENSG00000172922	11	65220105	11:65220105	-0.0898503	0.00032129	1.62e-31	-0.01984	G	A	0.001698	721189	Platelet_count	SNEEP,GeneBased	RNASEH2C	protein_coding	581	GTEx	G	A	Platelet count	Adipose tissue	True	False	Coagulation/Thrombosis
rs1616810	0.99392524370217	ENSG00000173327	11	65220105	11:65220105	-0.107121	0.000192488	1.62e-31	-0.01984	G	A	0.001698	721189	Platelet_count	GeneBased	MAP3K11	protein_coding	581	GTEx	G	A	Platelet count	Adipose tissue	True	True	Coagulation/Thrombosis
rs1616810	0.99392524370217	ENSG00000260233	11	65220105	11:65220105	0.253802	5.46507e-06	1.62e-31	-0.01984	G	A	0.001698	721189	Platelet_count	SNEEP	ZNRD2-AS1	lncRNA	227	GTEx	G	A	Platelet count	Spleen	False	False	Coagulation/Thrombosis
rs1616810	0.99392524370217	ENSG00000173465	11	65220105	11:65220105	0.107557	5.31974e-06	1.62e-31	-0.01984	G	A	0.001698	721189	Platelet_count	SNEEP	ZNRD2	protein_coding	706	GTEx	G	A	Platelet count	Skeletal muscle	True	False	Coagulation/Thrombosis
rs1616810	0.99392524370217	ENSG00000260233	11	65220105	11:65220105	0.19478	1.86169e-11	1.62e-31	-0.01984	G	A	0.001698	721189	Platelet_count	SNEEP	ZNRD2-AS1	lncRNA	706	GTEx	G	A	Platelet count	Skeletal muscle	False	False	Coagulation/Thrombosis
rs1616810	0.99392524370217	ENSG00000260233	11	65220105	11:65220105	0.210159	7.90051e-15	1.62e-31	-0.01984	G	A	0.001698	721189	Platelet_count	SNEEP	ZNRD2-AS1	lncRNA	584	GTEx	G	A	Platelet count	Artery	False	False	Coagulation/Thrombosis
rs1616810	0.99392524370217	ENSG00000173327	11	65220105	11:65220105	-0.102925	9.82004e-05	1.62e-31	-0.01984	G	A	0.001698	721189	Platelet_count	GeneBased	MAP3K11	protein_coding	584	GTEx	G	A	Platelet count	Artery	True	True	Coagulation/Thrombosis
rs7122657	0.960455652203709	ENSG00000172922	11	65378028	11:65378028	-0.340835	1.16143e-23	2.93e-35	-0.022525	T	C	0.001817	721197	Platelet_count	SNEEP,GeneBased	RNASEH2C	protein_coding	469	GTEx	T	C	Platelet count	Adipose tissue	True	False	Coagulation/Thrombosis
rs7122657	0.960455652203709	ENSG00000172803	11	65378028	11:65378028	0.207589	6.44655e-05	2.93e-35	-0.022525	T	C	0.001817	721197	Platelet_count	GeneBased	SNX32	protein_coding	584	GTEx	T	C	Platelet count	Artery	True	False	Coagulation/Thrombosis
rs7122657	0.960455652203709	ENSG00000260233	11	65378028	11:65378028	0.148163	0.00023905	2.93e-35	-0.022525	T	C	0.001817	721197	Platelet_count	SNEEP	ZNRD2-AS1	lncRNA	581	GTEx	T	C	Platelet count	Adipose tissue	False	False	Coagulation/Thrombosis
rs7122657	0.960455652203709	ENSG00000173327	11	65378028	11:65378028	-0.276363	4.31916e-07	2.93e-35	-0.022525	T	C	0.001817	721197	Platelet_count	GeneBased	MAP3K11	protein_coding	227	GTEx	T	C	Platelet count	Spleen	True	True	Coagulation/Thrombosis
rs7122657	0.960455652203709	ENSG00000172922	11	65378028	11:65378028	-0.154809	4.30464e-15	2.93e-35	-0.022525	T	C	0.001817	721197	Platelet_count	SNEEP,GeneBased	RNASEH2C	protein_coding	670	GTEx	T	C	Platelet count	Blood	True	False	Coagulation/Thrombosis
rs7122657	0.960455652203709	ENSG00000172803	11	65378028	11:65378028	0.366242	1.13505e-06	2.93e-35	-0.022525	T	C	0.001817	721197	Platelet_count	GeneBased	SNX32	protein_coding	372	GTEx	T	C	Platelet count	Heart	True	False	Coagulation/Thrombosis
rs7122657	0.960455652203709	ENSG00000172803	11	65378028	11:65378028	0.299489	8.87912e-06	2.93e-35	-0.022525	T	C	0.001817	721197	Platelet_count	GeneBased	SNX32	protein_coding	387	GTEx	T	C	Platelet count	Artery	True	False	Coagulation/Thrombosis
rs7122657	0.960455652203709	ENSG00000173327	11	65378028	11:65378028	-0.120462	5.07434e-05	2.93e-35	-0.022525	T	C	0.001817	721197	Platelet_count	GeneBased	MAP3K11	protein_coding	372	GTEx	T	C	Platelet count	Heart	True	True	Coagulation/Thrombosis
rs7122657	0.960455652203709	ENSG00000172803	11	65378028	11:65378028	0.430293	4.98283e-06	2.93e-35	-0.022525	T	C	0.001817	721197	Platelet_count	GeneBased	SNX32	protein_coding	227	GTEx	T	C	Platelet count	Spleen	True	False	Coagulation/Thrombosis
rs7122657	0.960455652203709	ENSG00000172922	11	65378028	11:65378028	-0.346404	2.96037e-17	2.93e-35	-0.022525	T	C	0.001817	721197	Platelet_count	SNEEP,GeneBased	RNASEH2C	protein_coding	213	GTEx	T	C	Platelet count	Artery	True	False	Coagulation/Thrombosis
rs7122657	0.960455652203709	ENSG00000172922	11	65378028	11:65378028	-0.330847	5.97871e-24	2.93e-35	-0.022525	T	C	0.001817	721197	Platelet_count	SNEEP,GeneBased	RNASEH2C	protein_coding	387	GTEx	T	C	Platelet count	Artery	True	False	Coagulation/Thrombosis
rs7122657	0.960455652203709	ENSG00000172803	11	65378028	11:65378028	0.304966	1.57066e-07	2.93e-35	-0.022525	T	C	0.001817	721197	Platelet_count	GeneBased	SNX32	protein_coding	469	GTEx	T	C	Platelet count	Adipose tissue	True	False	Coagulation/Thrombosis
rs7122657	0.960455652203709	ENSG00000173327	11	65378028	11:65378028	-0.183747	2.14424e-07	2.93e-35	-0.022525	T	C	0.001817	721197	Platelet_count	GeneBased	MAP3K11	protein_coding	387	GTEx	T	C	Platelet count	Artery	True	True	Coagulation/Thrombosis
rs7122657	0.960455652203709	ENSG00000172803	11	65378028	11:65378028	0.18724	0.000283031	2.93e-35	-0.022525	T	C	0.001817	721197	Platelet_count	GeneBased	SNX32	protein_coding	581	GTEx	T	C	Platelet count	Adipose tissue	True	False	Coagulation/Thrombosis
rs7122657	0.960455652203709	ENSG00000172977	11	65378028	11:65378028	0.113698	6.85859e-08	2.93e-35	-0.022525	T	C	0.001817	721197	Platelet_count	SNEEP,GeneBased	KAT5	protein_coding	670	GTEx	T	C	Platelet count	Blood	True	True	Coagulation/Thrombosis
rs7122657	0.960455652203709	ENSG00000173327	11	65378028	11:65378028	-0.226212	6.46005e-17	2.93e-35	-0.022525	T	C	0.001817	721197	Platelet_count	GeneBased	MAP3K11	protein_coding	584	GTEx	T	C	Platelet count	Artery	True	True	Coagulation/Thrombosis
rs7122657	0.960455652203709	ENSG00000172922	11	65378028	11:65378028	-0.273387	9.06676e-09	2.93e-35	-0.022525	T	C	0.001817	721197	Platelet_count	SNEEP,GeneBased	RNASEH2C	protein_coding	227	GTEx	T	C	Platelet count	Spleen	True	False	Coagulation/Thrombosis
rs7122657	0.960455652203709	ENSG00000173327	11	65378028	11:65378028	-0.173697	6.9936e-09	2.93e-35	-0.022525	T	C	0.001817	721197	Platelet_count	GeneBased	MAP3K11	protein_coding	581	GTEx	T	C	Platelet count	Adipose tissue	True	True	Coagulation/Thrombosis
rs7122657	0.960455652203709	ENSG00000172922	11	65378028	11:65378028	-0.264094	7.21666e-28	2.93e-35	-0.022525	T	C	0.001817	721197	Platelet_count	SNEEP,GeneBased	RNASEH2C	protein_coding	706	GTEx	T	C	Platelet count	Skeletal muscle	True	False	Coagulation/Thrombosis
rs7122657	0.960455652203709	ENSG00000173327	11	65378028	11:65378028	-0.155319	1.2049e-10	2.93e-35	-0.022525	T	C	0.001817	721197	Platelet_count	GeneBased	MAP3K11	protein_coding	469	GTEx	T	C	Platelet count	Adipose tissue	True	True	Coagulation/Thrombosis
rs7122657	0.960455652203709	ENSG00000173327	11	65378028	11:65378028	-0.125228	2.08668e-06	2.93e-35	-0.022525	T	C	0.001817	721197	Platelet_count	GeneBased	MAP3K11	protein_coding	706	GTEx	T	C	Platelet count	Skeletal muscle	True	True	Coagulation/Thrombosis
rs7122657	0.960455652203709	ENSG00000172922	11	65378028	11:65378028	-0.29565	4.14691e-20	2.93e-35	-0.022525	T	C	0.001817	721197	Platelet_count	SNEEP,GeneBased	RNASEH2C	protein_coding	386	GTEx	T	C	Platelet count	Heart	True	False	Coagulation/Thrombosis
rs7122657	0.960455652203709	ENSG00000172922	11	65378028	11:65378028	-0.309325	2.28558e-36	2.93e-35	-0.022525	T	C	0.001817	721197	Platelet_count	SNEEP,GeneBased	RNASEH2C	protein_coding	581	GTEx	T	C	Platelet count	Adipose tissue	True	False	Coagulation/Thrombosis
rs7122657	0.960455652203709	ENSG00000172803	11	65378028	11:65378028	0.293736	3.3333e-08	2.93e-35	-0.022525	T	C	0.001817	721197	Platelet_count	GeneBased	SNX32	protein_coding	670	GTEx	T	C	Platelet count	Blood	True	False	Coagulation/Thrombosis
rs7122657	0.960455652203709	ENSG00000172922	11	65378028	11:65378028	-0.283986	1.48586e-36	2.93e-35	-0.022525	T	C	0.001817	721197	Platelet_count	SNEEP,GeneBased	RNASEH2C	protein_coding	584	GTEx	T	C	Platelet count	Artery	True	False	Coagulation/Thrombosis
rs7122657	0.960455652203709	ENSG00000172922	11	65378028	11:65378028	-0.252375	1.24363e-15	2.93e-35	-0.022525	T	C	0.001817	721197	Platelet_count	SNEEP,GeneBased	RNASEH2C	protein_coding	372	GTEx	T	C	Platelet count	Heart	True	False	Coagulation/Thrombosis
rs7122657	0.960455652203709	ENSG00000173327	11	65378028	11:65378028	-0.0864631	1.61969e-12	2.93e-35	-0.022525	T	C	0.001817	721197	Platelet_count	GeneBased	MAP3K11	protein_coding	670	GTEx	T	C	Platelet count	Blood	True	True	Coagulation/Thrombosis
rs7122657	0.960455652203709	ENSG00000254470	11	65378028	11:65378028	0.111957	0.000121808	2.93e-35	-0.022525	T	C	0.001817	721197	Platelet_count	GeneBased	AP5B1	protein_coding	584	GTEx	T	C	Platelet count	Artery	True	False	Coagulation/Thrombosis
rs1616810	0.618804888575815	ENSG00000260233	11	65220105	11:65220105	0.205064	1.93297e-05	1.62e-31	-0.01984	G	A	0.001698	721189	Platelet_count	SNEEP	ZNRD2-AS1	lncRNA	213	GTEx	G	A	Platelet count	Artery	False	False	Coagulation/Thrombosis
rs1616810	0.618804888575815	ENSG00000173327	11	65220105	11:65220105	-0.107121	0.000192488	1.62e-31	-0.01984	G	A	0.001698	721189	Platelet_count	GeneBased	MAP3K11	protein_coding	581	GTEx	G	A	Platelet count	Adipose tissue	True	True	Coagulation/Thrombosis
rs1616810	0.618804888575815	ENSG00000173327	11	65220105	11:65220105	-0.0451448	0.000159896	1.62e-31	-0.01984	G	A	0.001698	721189	Platelet_count	GeneBased	MAP3K11	protein_coding	670	GTEx	G	A	Platelet count	Blood	True	True	Coagulation/Thrombosis
rs1616810	0.618804888575815	ENSG00000260233	11	65220105	11:65220105	0.253802	5.46507e-06	1.62e-31	-0.01984	G	A	0.001698	721189	Platelet_count	SNEEP	ZNRD2-AS1	lncRNA	227	GTEx	G	A	Platelet count	Spleen	False	False	Coagulation/Thrombosis
rs1616810	0.618804888575815	ENSG00000260233	11	65220105	11:65220105	0.207749	9.30071e-05	1.62e-31	-0.01984	G	A	0.001698	721189	Platelet_count	SNEEP	ZNRD2-AS1	lncRNA	386	GTEx	G	A	Platelet count	Heart	False	False	Coagulation/Thrombosis
rs1616810	0.618804888575815	ENSG00000260233	11	65220105	11:65220105	0.175555	4.11648e-06	1.62e-31	-0.01984	G	A	0.001698	721189	Platelet_count	SNEEP	ZNRD2-AS1	lncRNA	581	GTEx	G	A	Platelet count	Adipose tissue	False	False	Coagulation/Thrombosis
rs1616810	0.618804888575815	ENSG00000172922	11	65220105	11:65220105	-0.109879	1.45055e-06	1.62e-31	-0.01984	G	A	0.001698	721189	Platelet_count	SNEEP,GeneBased	RNASEH2C	protein_coding	584	GTEx	G	A	Platelet count	Artery	True	False	Coagulation/Thrombosis
rs1616810	0.618804888575815	ENSG00000254470	11	65220105	11:65220105	0.172292	3.09952e-10	1.62e-31	-0.01984	G	A	0.001698	721189	Platelet_count	GeneBased	AP5B1	protein_coding	584	GTEx	G	A	Platelet count	Artery	True	False	Coagulation/Thrombosis
rs1616810	0.618804888575815	ENSG00000260233	11	65220105	11:65220105	0.19478	1.86169e-11	1.62e-31	-0.01984	G	A	0.001698	721189	Platelet_count	SNEEP	ZNRD2-AS1	lncRNA	706	GTEx	G	A	Platelet count	Skeletal muscle	False	False	Coagulation/Thrombosis
rs1616810	0.618804888575815	ENSG00000172922	11	65220105	11:65220105	-0.134335	1.61172e-08	1.62e-31	-0.01984	G	A	0.001698	721189	Platelet_count	SNEEP,GeneBased	RNASEH2C	protein_coding	706	GTEx	G	A	Platelet count	Skeletal muscle	True	False	Coagulation/Thrombosis
rs1616810	0.618804888575815	ENSG00000172922	11	65220105	11:65220105	-0.0898503	0.00032129	1.62e-31	-0.01984	G	A	0.001698	721189	Platelet_count	SNEEP,GeneBased	RNASEH2C	protein_coding	581	GTEx	G	A	Platelet count	Adipose tissue	True	False	Coagulation/Thrombosis
rs1616810	0.618804888575815	ENSG00000176973	11	65220105	11:65220105	0.0890928	0.000200454	1.62e-31	-0.01984	G	A	0.001698	721189	Platelet_count	SNEEP	FAM89B	protein_coding	706	GTEx	G	A	Platelet count	Skeletal muscle	True	False	Coagulation/Thrombosis
rs1616810	0.618804888575815	ENSG00000173327	11	65220105	11:65220105	-0.102925	9.82004e-05	1.62e-31	-0.01984	G	A	0.001698	721189	Platelet_count	GeneBased	MAP3K11	protein_coding	584	GTEx	G	A	Platelet count	Artery	True	True	Coagulation/Thrombosis
rs1616810	0.618804888575815	ENSG00000260233	11	65220105	11:65220105	0.210159	7.90051e-15	1.62e-31	-0.01984	G	A	0.001698	721189	Platelet_count	SNEEP	ZNRD2-AS1	lncRNA	584	GTEx	G	A	Platelet count	Artery	False	False	Coagulation/Thrombosis
rs1616810	0.618804888575815	ENSG00000173465	11	65220105	11:65220105	0.107557	5.31974e-06	1.62e-31	-0.01984	G	A	0.001698	721189	Platelet_count	SNEEP	ZNRD2	protein_coding	706	GTEx	G	A	Platelet count	Skeletal muscle	True	False	Coagulation/Thrombosis
rs1784101	0.682088111528992	ENSG00000173465	11	65241282	11:65241282	0.0993945	2.64148e-05	2.14e-30	-0.01942	C	T	0.001694	721198	Platelet_count	SNEEP	ZNRD2	protein_coding	706	GTEx	C	T	Platelet count	Skeletal muscle	True	False	Coagulation/Thrombosis
rs1784101	0.682088111528992	ENSG00000172922	11	65241282	11:65241282	-0.104697	4.66852e-06	2.14e-30	-0.01942	C	T	0.001694	721198	Platelet_count	SNEEP,GeneBased	RNASEH2C	protein_coding	584	GTEx	C	T	Platelet count	Artery	True	False	Coagulation/Thrombosis
rs1784101	0.682088111528992	ENSG00000260233	11	65241282	11:65241282	0.159973	2.93939e-05	2.14e-30	-0.01942	C	T	0.001694	721198	Platelet_count	SNEEP	ZNRD2-AS1	lncRNA	581	GTEx	C	T	Platelet count	Adipose tissue	False	False	Coagulation/Thrombosis
rs1784101	0.682088111528992	ENSG00000260233	11	65241282	11:65241282	0.26615	2.17486e-06	2.14e-30	-0.01942	C	T	0.001694	721198	Platelet_count	SNEEP	ZNRD2-AS1	lncRNA	227	GTEx	C	T	Platelet count	Spleen	False	False	Coagulation/Thrombosis
rs1784101	0.682088111528992	ENSG00000260233	11	65241282	11:65241282	0.198086	8.11417e-12	2.14e-30	-0.01942	C	T	0.001694	721198	Platelet_count	SNEEP	ZNRD2-AS1	lncRNA	706	GTEx	C	T	Platelet count	Skeletal muscle	False	False	Coagulation/Thrombosis
rs1784101	0.682088111528992	ENSG00000260233	11	65241282	11:65241282	0.152686	0.000177058	2.14e-30	-0.01942	C	T	0.001694	721198	Platelet_count	SNEEP	ZNRD2-AS1	lncRNA	469	GTEx	C	T	Platelet count	Adipose tissue	False	False	Coagulation/Thrombosis
rs1784101	0.682088111528992	ENSG00000172922	11	65241282	11:65241282	-0.120565	4.21673e-07	2.14e-30	-0.01942	C	T	0.001694	721198	Platelet_count	SNEEP,GeneBased	RNASEH2C	protein_coding	706	GTEx	C	T	Platelet count	Skeletal muscle	True	False	Coagulation/Thrombosis
rs1784101	0.682088111528992	ENSG00000254470	11	65241282	11:65241282	0.15765	9.92868e-09	2.14e-30	-0.01942	C	T	0.001694	721198	Platelet_count	GeneBased	AP5B1	protein_coding	584	GTEx	C	T	Platelet count	Artery	True	False	Coagulation/Thrombosis
rs1784101	0.682088111528992	ENSG00000260233	11	65241282	11:65241282	0.202371	9.09627e-14	2.14e-30	-0.01942	C	T	0.001694	721198	Platelet_count	SNEEP	ZNRD2-AS1	lncRNA	584	GTEx	C	T	Platelet count	Artery	False	False	Coagulation/Thrombosis
rs2756121	1	ENSG00000126214	14	103989581	14:103989581	-0.360113	8.11673e-10	6.73e-10	0.010462	A	T	0.001694	721106	Platelet_count	GeneBased	KLC1	protein_coding	227	GTEx	A	T	Platelet count	Spleen	True	False	Coagulation/Thrombosis
rs2756121	1	ENSG00000126214	14	103989581	14:103989581	-0.140143	6.39497e-07	6.73e-10	0.010462	A	T	0.001694	721106	Platelet_count	GeneBased	KLC1	protein_coding	581	GTEx	A	T	Platelet count	Adipose tissue	True	False	Coagulation/Thrombosis
rs2756121	1	ENSG00000126214	14	103989581	14:103989581	-0.132447	9.17972e-05	6.73e-10	0.010462	A	T	0.001694	721106	Platelet_count	GeneBased	KLC1	protein_coding	469	GTEx	A	T	Platelet count	Adipose tissue	True	False	Coagulation/Thrombosis
rs2756121	1	ENSG00000126214	14	103989581	14:103989581	-0.128391	2.3034e-10	6.73e-10	0.010462	A	T	0.001694	721106	Platelet_count	GeneBased	KLC1	protein_coding	670	GTEx	A	T	Platelet count	Blood	True	False	Coagulation/Thrombosis
rs2756121	1	ENSG00000166166	14	103989581	14:103989581	-0.106249	3.19686e-08	6.73e-10	0.010462	A	T	0.001694	721106	Platelet_count	GeneBased	TRMT61A	protein_coding	706	GTEx	A	T	Platelet count	Skeletal muscle	True	False	Coagulation/Thrombosis
rs2756121	1	ENSG00000166166	14	103989581	14:103989581	-0.222715	2.1909e-09	6.73e-10	0.010462	A	T	0.001694	721106	Platelet_count	GeneBased	TRMT61A	protein_coding	227	GTEx	A	T	Platelet count	Spleen	True	False	Coagulation/Thrombosis
rs2756121	1	ENSG00000166166	14	103989581	14:103989581	-0.242423	1.17729e-13	6.73e-10	0.010462	A	T	0.001694	721106	Platelet_count	GeneBased	TRMT61A	protein_coding	387	GTEx	A	T	Platelet count	Artery	True	False	Coagulation/Thrombosis
rs2756121	1	ENSG00000166166	14	103989581	14:103989581	-0.136262	9.18042e-10	6.73e-10	0.010462	A	T	0.001694	721106	Platelet_count	GeneBased	TRMT61A	protein_coding	584	GTEx	A	T	Platelet count	Artery	True	False	Coagulation/Thrombosis
rs2756121	1	ENSG00000166166	14	103989581	14:103989581	-0.122852	1.20747e-10	6.73e-10	0.010462	A	T	0.001694	721106	Platelet_count	GeneBased	TRMT61A	protein_coding	670	GTEx	A	T	Platelet count	Blood	True	False	Coagulation/Thrombosis
rs2756121	1	ENSG00000166166	14	103989581	14:103989581	-0.111706	2.0544e-06	6.73e-10	0.010462	A	T	0.001694	721106	Platelet_count	GeneBased	TRMT61A	protein_coding	469	GTEx	A	T	Platelet count	Adipose tissue	True	False	Coagulation/Thrombosis
rs2756121	1	ENSG00000166166	14	103989581	14:103989581	-0.105986	4.77868e-07	6.73e-10	0.010462	A	T	0.001694	721106	Platelet_count	GeneBased	TRMT61A	protein_coding	581	GTEx	A	T	Platelet count	Adipose tissue	True	False	Coagulation/Thrombosis
rs2756121	1	ENSG00000166170	14	103989581	14:103989581	0.117656	2.6045e-05	6.73e-10	0.010462	A	T	0.001694	721106	Platelet_count	GeneBased	BAG5	protein_coding	584	GTEx	A	T	Platelet count	Artery	True	False	Coagulation/Thrombosis
rs2756121	1	ENSG00000260285	14	103989581	14:103989581	0.089765	0.000134691	6.73e-10	0.010462	A	T	0.001694	721106	Platelet_count	GeneBased	RP11-600F24.7	lncRNA	584	GTEx	A	T	Platelet count	Artery	False	False	Coagulation/Thrombosis
rs62006962	1	ENSG00000166166	14	103834133	14:103834133	0.0936512	2.29783e-05	4.31e-08	-0.010492	A	G	0.001914	721193	Platelet_count	GeneBased	TRMT61A	protein_coding	670	GTEx	A	G	Platelet count	Blood	True	False	Coagulation/Thrombosis
rs62006962	1	ENSG00000166166	14	103834133	14:103834133	0.16712	2.28873e-05	4.31e-08	-0.010492	A	G	0.001914	721193	Platelet_count	GeneBased	TRMT61A	protein_coding	387	GTEx	A	G	Platelet count	Artery	True	False	Coagulation/Thrombosis
rs62006962	1	ENSG00000166166	14	103834133	14:103834133	0.130708	7.54271e-07	4.31e-08	-0.010492	A	G	0.001914	721193	Platelet_count	GeneBased	TRMT61A	protein_coding	584	GTEx	A	G	Platelet count	Artery	True	False	Coagulation/Thrombosis
rs62006962	1	ENSG00000260285	14	103834133	14:103834133	0.157835	6.59093e-05	4.31e-08	-0.010492	A	G	0.001914	721193	Platelet_count	GeneBased	RP11-600F24.7	lncRNA	387	GTEx	A	G	Platelet count	Artery	False	False	Coagulation/Thrombosis
rs79517676	0.999404921011757	ENSG00000108433	17	44986214	17:44986214	-0.154743	5.04115e-06	1.43e-11	-0.016613	T	C	0.002457	720256	Platelet_count	SNEEP,GeneBased	GOSR2	protein_coding	581	GTEx	T	C	Platelet count	Adipose tissue	True	True	Coagulation/Thrombosis
rs79517676	0.999404921011757	ENSG00000262879	17	44986214	17:44986214	-0.268118	8.67431e-05	1.43e-11	-0.016613	T	C	0.002457	720256	Platelet_count	GeneBased	RP11-156P1.3	lncRNA	670	GTEx	T	C	Platelet count	Blood	False	False	Coagulation/Thrombosis
rs79517676	0.999404921011757	ENSG00000262879	17	44986214	17:44986214	-0.228897	2.85068e-05	1.43e-11	-0.016613	T	C	0.002457	720256	Platelet_count	GeneBased	RP11-156P1.3	lncRNA	706	GTEx	T	C	Platelet count	Skeletal muscle	False	False	Coagulation/Thrombosis
rs79517676	1	ENSG00000108433	17	44986214	17:44986214	-0.154743	5.04115e-06	1.43e-11	-0.016613	T	C	0.002457	720256	Platelet_count	SNEEP,GeneBased	GOSR2	protein_coding	581	GTEx	T	C	Platelet count	Adipose tissue	True	True	Coagulation/Thrombosis
rs79517676	1	ENSG00000262879	17	44986214	17:44986214	-0.268118	8.67431e-05	1.43e-11	-0.016613	T	C	0.002457	720256	Platelet_count	GeneBased	RP11-156P1.3	lncRNA	670	GTEx	T	C	Platelet count	Blood	False	False	Coagulation/Thrombosis
rs79517676	1	ENSG00000262879	17	44986214	17:44986214	-0.228897	2.85068e-05	1.43e-11	-0.016613	T	C	0.002457	720256	Platelet_count	GeneBased	RP11-156P1.3	lncRNA	706	GTEx	T	C	Platelet count	Skeletal muscle	False	False	Coagulation/Thrombosis
rs2325750	1	ENSG00000198933	17	46022330	17:46022330	0.0746521	7.65173e-05	7.93e-11	0.011587	A	G	0.001781	720257	Platelet_count	SNEEP	TBKBP1	protein_coding	670	GTEx	A	G	Platelet count	Blood	True	True	Coagulation/Thrombosis
rs2325750	1	ENSG00000262879	17	46022330	17:46022330	0.214536	0.000189685	7.93e-11	0.011587	A	G	0.001781	720257	Platelet_count	GeneBased	RP11-156P1.3	lncRNA	387	GTEx	A	G	Platelet count	Artery	False	False	Coagulation/Thrombosis
rs6857	0.956185749087967	ENSG00000266903	19	45392254	19:45392254	0.283099	0.000121412	2.01e-20	-0.020342	T	C	0.002195	718402	Platelet_count	GeneBased	CEACAM16-AS1	lncRNA	581	GTEx	T	C	Platelet count	Adipose tissue	False	False	Coagulation/Thrombosis
rs2305914	0.859746062425445	ENSG00000092929	17	73842892	17:73842892	-0.29237	1.42438e-06	1.1e-08	0.015357	T	C	0.002685	665644	Platelet_count	SNEEP,GeneBased	UNC13D	protein_coding	387	GTEx	T	C	Platelet count	Artery	True	True	Coagulation/Thrombosis
rs2305914	0.859746062425445	ENSG00000092929	17	73842892	17:73842892	-0.206137	5.98394e-06	1.1e-08	0.015357	T	C	0.002685	665644	Platelet_count	SNEEP,GeneBased	UNC13D	protein_coding	581	GTEx	T	C	Platelet count	Adipose tissue	True	True	Coagulation/Thrombosis
rs2305914	0.859746062425445	ENSG00000092929	17	73842892	17:73842892	-0.23514	3.3403e-06	1.1e-08	0.015357	T	C	0.002685	665644	Platelet_count	SNEEP,GeneBased	UNC13D	protein_coding	469	GTEx	T	C	Platelet count	Adipose tissue	True	True	Coagulation/Thrombosis
rs2305914	0.859746062425445	ENSG00000092929	17	73842892	17:73842892	-0.237382	4.31972e-08	1.1e-08	0.015357	T	C	0.002685	665644	Platelet_count	SNEEP,GeneBased	UNC13D	protein_coding	706	GTEx	T	C	Platelet count	Skeletal muscle	True	True	Coagulation/Thrombosis
rs2305914	0.859746062425445	ENSG00000092929	17	73842892	17:73842892	-0.24621	9.37897e-11	1.1e-08	0.015357	T	C	0.002685	665644	Platelet_count	SNEEP,GeneBased	UNC13D	protein_coding	584	GTEx	T	C	Platelet count	Artery	True	True	Coagulation/Thrombosis
rs2305914	0.859746062425445	ENSG00000141569	17	73842892	17:73842892	-0.180869	1.50085e-06	1.1e-08	0.015357	T	C	0.002685	665644	Platelet_count	SNEEP,GeneBased	TRIM65	protein_coding	670	GTEx	T	C	Platelet count	Blood	True	True	Coagulation/Thrombosis
rs2305914	0.859746062425445	ENSG00000141569	17	73842892	17:73842892	-0.414532	2.52712e-05	1.1e-08	0.015357	T	C	0.002685	665644	Platelet_count	SNEEP,GeneBased	TRIM65	protein_coding	227	GTEx	T	C	Platelet count	Spleen	True	True	Coagulation/Thrombosis
rs2305914	0.859746062425445	ENSG00000267342	17	73842892	17:73842892	-0.193677	9.05376e-06	1.1e-08	0.015357	T	C	0.002685	665644	Platelet_count	SNEEP	RP11-552F3.10	lncRNA	670	GTEx	T	C	Platelet count	Blood	False	True	Coagulation/Thrombosis
rs3744009	0.83749337515773	ENSG00000092929	17	73839366	17:73839366	-0.118534	2.37808e-23	5.29e-11	-0.012961	T	C	0.001974	721195	Platelet_count	SNEEP,GeneBased	UNC13D	protein_coding	670	GTEx	T	C	Platelet count	Blood	True	True	Coagulation/Thrombosis
rs3744009	0.83749337515773	ENSG00000141569	17	73839366	17:73839366	0.286767	2.69433e-16	5.29e-11	-0.012961	T	C	0.001974	721195	Platelet_count	SNEEP,GeneBased	TRIM65	protein_coding	581	GTEx	T	C	Platelet count	Adipose tissue	True	True	Coagulation/Thrombosis
rs3744009	0.83749337515773	ENSG00000141569	17	73839366	17:73839366	0.199483	2.36625e-11	5.29e-11	-0.012961	T	C	0.001974	721195	Platelet_count	SNEEP,GeneBased	TRIM65	protein_coding	372	GTEx	T	C	Platelet count	Heart	True	True	Coagulation/Thrombosis
rs3744009	0.83749337515773	ENSG00000267342	17	73839366	17:73839366	-0.254237	5.01647e-05	5.29e-11	-0.012961	T	C	0.001974	721195	Platelet_count	SNEEP	RP11-552F3.10	lncRNA	227	GTEx	T	C	Platelet count	Spleen	False	True	Coagulation/Thrombosis
rs3744009	0.83749337515773	ENSG00000188878	17	73839366	17:73839366	0.338813	1.01131e-06	5.29e-11	-0.012961	T	C	0.001974	721195	Platelet_count	GeneBased	FBF1	protein_coding	213	GTEx	T	C	Platelet count	Artery	True	True	Coagulation/Thrombosis
rs3744009	0.83749337515773	ENSG00000132471	17	73839366	17:73839366	0.0745369	0.00011857	5.29e-11	-0.012961	T	C	0.001974	721195	Platelet_count	SNEEP,GeneBased	WBP2	protein_coding	581	GTEx	T	C	Platelet count	Adipose tissue	True	True	Coagulation/Thrombosis
rs3744009	0.83749337515773	ENSG00000141569	17	73839366	17:73839366	0.139732	1.62643e-05	5.29e-11	-0.012961	T	C	0.001974	721195	Platelet_count	SNEEP,GeneBased	TRIM65	protein_coding	386	GTEx	T	C	Platelet count	Heart	True	True	Coagulation/Thrombosis
rs3744009	0.83749337515773	ENSG00000188878	17	73839366	17:73839366	0.270483	4.923e-13	5.29e-11	-0.012961	T	C	0.001974	721195	Platelet_count	GeneBased	FBF1	protein_coding	372	GTEx	T	C	Platelet count	Heart	True	True	Coagulation/Thrombosis
rs3744009	0.83749337515773	ENSG00000141569	17	73839366	17:73839366	0.197418	4.02835e-10	5.29e-11	-0.012961	T	C	0.001974	721195	Platelet_count	SNEEP,GeneBased	TRIM65	protein_coding	387	GTEx	T	C	Platelet count	Artery	True	True	Coagulation/Thrombosis
rs3744009	0.83749337515773	ENSG00000188878	17	73839366	17:73839366	0.507547	5.26549e-28	5.29e-11	-0.012961	T	C	0.001974	721195	Platelet_count	GeneBased	FBF1	protein_coding	387	GTEx	T	C	Platelet count	Artery	True	True	Coagulation/Thrombosis
rs3744009	0.83749337515773	ENSG00000188878	17	73839366	17:73839366	0.252316	2.60366e-17	5.29e-11	-0.012961	T	C	0.001974	721195	Platelet_count	GeneBased	FBF1	protein_coding	469	GTEx	T	C	Platelet count	Adipose tissue	True	True	Coagulation/Thrombosis
rs3744009	0.83749337515773	ENSG00000188878	17	73839366	17:73839366	0.525656	4.69917e-38	5.29e-11	-0.012961	T	C	0.001974	721195	Platelet_count	GeneBased	FBF1	protein_coding	584	GTEx	T	C	Platelet count	Artery	True	True	Coagulation/Thrombosis
rs3744009	0.83749337515773	ENSG00000188878	17	73839366	17:73839366	0.195052	1.02587e-09	5.29e-11	-0.012961	T	C	0.001974	721195	Platelet_count	GeneBased	FBF1	protein_coding	386	GTEx	T	C	Platelet count	Heart	True	True	Coagulation/Thrombosis
rs3744009	0.83749337515773	ENSG00000092929	17	73839366	17:73839366	0.288363	5.53082e-08	5.29e-11	-0.012961	T	C	0.001974	721195	Platelet_count	SNEEP,GeneBased	UNC13D	protein_coding	227	GTEx	T	C	Platelet count	Spleen	True	True	Coagulation/Thrombosis
rs3744009	0.83749337515773	ENSG00000204316	17	73839366	17:73839366	-0.105786	5.66992e-06	5.29e-11	-0.012961	T	C	0.001974	721195	Platelet_count	SNEEP,GeneBased	MRPL38	protein_coding	581	GTEx	T	C	Platelet count	Adipose tissue	True	True	Coagulation/Thrombosis
rs3744009	0.83749337515773	ENSG00000132481	17	73839366	17:73839366	-0.242705	2.83454e-11	5.29e-11	-0.012961	T	C	0.001974	721195	Platelet_count	SNEEP,GeneBased	TRIM47	protein_coding	584	GTEx	T	C	Platelet count	Artery	True	True	Coagulation/Thrombosis
rs3744009	0.83749337515773	ENSG00000132481	17	73839366	17:73839366	-0.223928	6.9163e-07	5.29e-11	-0.012961	T	C	0.001974	721195	Platelet_count	SNEEP,GeneBased	TRIM47	protein_coding	387	GTEx	T	C	Platelet count	Artery	True	True	Coagulation/Thrombosis
rs3744009	0.83749337515773	ENSG00000204316	17	73839366	17:73839366	0.164436	4.45725e-16	5.29e-11	-0.012961	T	C	0.001974	721195	Platelet_count	SNEEP,GeneBased	MRPL38	protein_coding	706	GTEx	T	C	Platelet count	Skeletal muscle	True	True	Coagulation/Thrombosis
rs3744009	0.83749337515773	ENSG00000188878	17	73839366	17:73839366	0.455449	4.74188e-32	5.29e-11	-0.012961	T	C	0.001974	721195	Platelet_count	GeneBased	FBF1	protein_coding	581	GTEx	T	C	Platelet count	Adipose tissue	True	True	Coagulation/Thrombosis
rs3744009	0.83749337515773	ENSG00000188878	17	73839366	17:73839366	0.18184	6.08723e-12	5.29e-11	-0.012961	T	C	0.001974	721195	Platelet_count	GeneBased	FBF1	protein_coding	706	GTEx	T	C	Platelet count	Skeletal muscle	True	True	Coagulation/Thrombosis
rs3744009	0.83749337515773	ENSG00000141569	17	73839366	17:73839366	0.194615	1.43357e-08	5.29e-11	-0.012961	T	C	0.001974	721195	Platelet_count	SNEEP,GeneBased	TRIM65	protein_coding	584	GTEx	T	C	Platelet count	Artery	True	True	Coagulation/Thrombosis
rs3744009	0.83749337515773	ENSG00000132481	17	73839366	17:73839366	-0.117105	8.60319e-05	5.29e-11	-0.012961	T	C	0.001974	721195	Platelet_count	SNEEP,GeneBased	TRIM47	protein_coding	469	GTEx	T	C	Platelet count	Adipose tissue	True	True	Coagulation/Thrombosis
rs3744009	0.83749337515773	ENSG00000267801	17	73839366	17:73839366	-0.16345	0.000115941	5.29e-11	-0.012961	T	C	0.001974	721195	Platelet_count	SNEEP,GeneBased	RP11-552F3.9	lncRNA	584	GTEx	T	C	Platelet count	Artery	False	True	Coagulation/Thrombosis
rs3744009	0.83749337515773	ENSG00000267342	17	73839366	17:73839366	-0.167379	0.000127397	5.29e-11	-0.012961	T	C	0.001974	721195	Platelet_count	SNEEP	RP11-552F3.10	lncRNA	581	GTEx	T	C	Platelet count	Adipose tissue	False	True	Coagulation/Thrombosis
rs4399645	1	ENSG00000125743	19	46166073	19:46166073	-0.0920328	4.35556e-05	4.06e-08	0.009414	C	T	0.001714	719761	Platelet_count	GeneBased	SNRPD2	protein_coding	386	GTEx	C	T	Platelet count	Heart	False	True	Coagulation/Thrombosis
rs4399645	1	ENSG00000267757	19	46166073	19:46166073	-0.284216	8.10049e-07	4.06e-08	0.009414	C	T	0.001714	719761	Platelet_count	SNEEP	EML2-AS1	lncRNA	469	GTEx	C	T	Platelet count	Adipose tissue	False	False	Coagulation/Thrombosis
rs4399645	1	ENSG00000267757	19	46166073	19:46166073	-0.256884	8.3387e-06	4.06e-08	0.009414	C	T	0.001714	719761	Platelet_count	SNEEP	EML2-AS1	lncRNA	581	GTEx	C	T	Platelet count	Adipose tissue	False	False	Coagulation/Thrombosis
rs4399645	1	ENSG00000267757	19	46166073	19:46166073	-0.216559	2.09119e-08	4.06e-08	0.009414	C	T	0.001714	719761	Platelet_count	SNEEP	EML2-AS1	lncRNA	670	GTEx	C	T	Platelet count	Blood	False	False	Coagulation/Thrombosis
rs4399645	1	ENSG00000125743	19	46166073	19:46166073	-0.0920328	4.35556e-05	4.06e-08	0.009414	C	T	0.001714	719761	Platelet_count	GeneBased	SNRPD2	protein_coding	386	GTEx	C	T	Platelet count	Heart	False	True	Coagulation/Thrombosis
rs4399645	1	ENSG00000267757	19	46166073	19:46166073	-0.284216	8.10049e-07	4.06e-08	0.009414	C	T	0.001714	719761	Platelet_count	SNEEP	EML2-AS1	lncRNA	469	GTEx	C	T	Platelet count	Adipose tissue	False	False	Coagulation/Thrombosis
rs4399645	1	ENSG00000267757	19	46166073	19:46166073	-0.256884	8.3387e-06	4.06e-08	0.009414	C	T	0.001714	719761	Platelet_count	SNEEP	EML2-AS1	lncRNA	581	GTEx	C	T	Platelet count	Adipose tissue	False	False	Coagulation/Thrombosis
rs4399645	1	ENSG00000267757	19	46166073	19:46166073	-0.216559	2.09119e-08	4.06e-08	0.009414	C	T	0.001714	719761	Platelet_count	SNEEP	EML2-AS1	lncRNA	670	GTEx	C	T	Platelet count	Blood	False	False	Coagulation/Thrombosis
rs55823223	0.792497190748745	ENSG00000141569	17	73890363	17:73890363	0.218046	2.9081e-06	1.07e-11	-0.016524	A	G	0.002429	721191	Platelet_count	SNEEP,GeneBased	TRIM65	protein_coding	706	GTEx	A	G	Platelet count	Skeletal muscle	True	True	Coagulation/Thrombosis
rs55823223	0.792497190748745	ENSG00000132481	17	73890363	17:73890363	-0.351438	3.91877e-10	1.07e-11	-0.016524	A	G	0.002429	721191	Platelet_count	SNEEP,GeneBased	TRIM47	protein_coding	387	GTEx	A	G	Platelet count	Artery	True	True	Coagulation/Thrombosis
rs55823223	0.792497190748745	ENSG00000267801	17	73890363	17:73890363	0.402637	1.89705e-14	1.07e-11	-0.016524	A	G	0.002429	721191	Platelet_count	SNEEP,GeneBased	RP11-552F3.9	lncRNA	706	GTEx	A	G	Platelet count	Skeletal muscle	False	True	Coagulation/Thrombosis
rs55823223	0.792497190748745	ENSG00000188878	17	73890363	17:73890363	0.193865	8.62619e-06	1.07e-11	-0.016524	A	G	0.002429	721191	Platelet_count	GeneBased	FBF1	protein_coding	386	GTEx	A	G	Platelet count	Heart	True	True	Coagulation/Thrombosis
rs55823223	0.792497190748745	ENSG00000188878	17	73890363	17:73890363	0.580167	1.1069e-24	1.07e-11	-0.016524	A	G	0.002429	721191	Platelet_count	GeneBased	FBF1	protein_coding	584	GTEx	A	G	Platelet count	Artery	True	True	Coagulation/Thrombosis
rs55823223	0.792497190748745	ENSG00000141569	17	73890363	17:73890363	0.421262	3.07393e-19	1.07e-11	-0.016524	A	G	0.002429	721191	Platelet_count	SNEEP,GeneBased	TRIM65	protein_coding	581	GTEx	A	G	Platelet count	Adipose tissue	True	True	Coagulation/Thrombosis
rs55823223	0.792497190748745	ENSG00000092929	17	73890363	17:73890363	-0.110536	5.87804e-11	1.07e-11	-0.016524	A	G	0.002429	721191	Platelet_count	SNEEP,GeneBased	UNC13D	protein_coding	670	GTEx	A	G	Platelet count	Blood	True	True	Coagulation/Thrombosis
rs55823223	0.792497190748745	ENSG00000132481	17	73890363	17:73890363	-0.245678	7.55003e-07	1.07e-11	-0.016524	A	G	0.002429	721191	Platelet_count	SNEEP,GeneBased	TRIM47	protein_coding	584	GTEx	A	G	Platelet count	Artery	True	True	Coagulation/Thrombosis
rs55823223	0.792497190748745	ENSG00000188878	17	73890363	17:73890363	0.453978	1.17626e-13	1.07e-11	-0.016524	A	G	0.002429	721191	Platelet_count	GeneBased	FBF1	protein_coding	387	GTEx	A	G	Platelet count	Artery	True	True	Coagulation/Thrombosis
rs55823223	0.792497190748745	ENSG00000267801	17	73890363	17:73890363	0.383601	4.25603e-09	1.07e-11	-0.016524	A	G	0.002429	721191	Platelet_count	SNEEP,GeneBased	RP11-552F3.9	lncRNA	386	GTEx	A	G	Platelet count	Heart	False	True	Coagulation/Thrombosis
rs55823223	0.792497190748745	ENSG00000188878	17	73890363	17:73890363	0.238133	1.41731e-09	1.07e-11	-0.016524	A	G	0.002429	721191	Platelet_count	GeneBased	FBF1	protein_coding	469	GTEx	A	G	Platelet count	Adipose tissue	True	True	Coagulation/Thrombosis
rs55823223	0.792497190748745	ENSG00000188878	17	73890363	17:73890363	0.459804	1.31066e-17	1.07e-11	-0.016524	A	G	0.002429	721191	Platelet_count	GeneBased	FBF1	protein_coding	581	GTEx	A	G	Platelet count	Adipose tissue	True	True	Coagulation/Thrombosis
rs55823223	0.792497190748745	ENSG00000141569	17	73890363	17:73890363	0.24379	1.61782e-08	1.07e-11	-0.016524	A	G	0.002429	721191	Platelet_count	SNEEP,GeneBased	TRIM65	protein_coding	386	GTEx	A	G	Platelet count	Heart	True	True	Coagulation/Thrombosis
rs55823223	0.792497190748745	ENSG00000188878	17	73890363	17:73890363	0.308754	1.0491e-09	1.07e-11	-0.016524	A	G	0.002429	721191	Platelet_count	GeneBased	FBF1	protein_coding	372	GTEx	A	G	Platelet count	Heart	True	True	Coagulation/Thrombosis
rs55823223	0.792497190748745	ENSG00000267801	17	73890363	17:73890363	0.391484	1.73498e-07	1.07e-11	-0.016524	A	G	0.002429	721191	Platelet_count	SNEEP,GeneBased	RP11-552F3.9	lncRNA	670	GTEx	A	G	Platelet count	Blood	False	True	Coagulation/Thrombosis
rs55823223	0.792497190748745	ENSG00000132481	17	73890363	17:73890363	-0.168276	1.18887e-05	1.07e-11	-0.016524	A	G	0.002429	721191	Platelet_count	SNEEP,GeneBased	TRIM47	protein_coding	469	GTEx	A	G	Platelet count	Adipose tissue	True	True	Coagulation/Thrombosis
rs55823223	0.792497190748745	ENSG00000092929	17	73890363	17:73890363	0.372266	2.07254e-07	1.07e-11	-0.016524	A	G	0.002429	721191	Platelet_count	SNEEP,GeneBased	UNC13D	protein_coding	227	GTEx	A	G	Platelet count	Spleen	True	True	Coagulation/Thrombosis
rs55823223	0.792497190748745	ENSG00000141569	17	73890363	17:73890363	0.256007	1.55199e-10	1.07e-11	-0.016524	A	G	0.002429	721191	Platelet_count	SNEEP,GeneBased	TRIM65	protein_coding	372	GTEx	A	G	Platelet count	Heart	True	True	Coagulation/Thrombosis
rs55823223	0.792497190748745	ENSG00000141569	17	73890363	17:73890363	0.159108	1.43443e-05	1.07e-11	-0.016524	A	G	0.002429	721191	Platelet_count	SNEEP,GeneBased	TRIM65	protein_coding	469	GTEx	A	G	Platelet count	Adipose tissue	True	True	Coagulation/Thrombosis
rs55823223	0.792497190748745	ENSG00000141569	17	73890363	17:73890363	0.304522	3.75698e-11	1.07e-11	-0.016524	A	G	0.002429	721191	Platelet_count	SNEEP,GeneBased	TRIM65	protein_coding	584	GTEx	A	G	Platelet count	Artery	True	True	Coagulation/Thrombosis
rs55823223	0.792497190748745	ENSG00000188878	17	73890363	17:73890363	0.216582	1.36338e-09	1.07e-11	-0.016524	A	G	0.002429	721191	Platelet_count	GeneBased	FBF1	protein_coding	706	GTEx	A	G	Platelet count	Skeletal muscle	True	True	Coagulation/Thrombosis
rs55823223	0.792497190748745	ENSG00000204316	17	73890363	17:73890363	0.159392	7.61704e-09	1.07e-11	-0.016524	A	G	0.002429	721191	Platelet_count	SNEEP,GeneBased	MRPL38	protein_coding	706	GTEx	A	G	Platelet count	Skeletal muscle	True	True	Coagulation/Thrombosis
rs55823223	0.792497190748745	ENSG00000141569	17	73890363	17:73890363	0.200971	5.7171e-07	1.07e-11	-0.016524	A	G	0.002429	721191	Platelet_count	SNEEP,GeneBased	TRIM65	protein_coding	387	GTEx	A	G	Platelet count	Artery	True	True	Coagulation/Thrombosis
rs3744009	0.917975572931393	ENSG00000132481	17	73839366	17:73839366	-0.117105	8.60319e-05	5.29e-11	-0.012961	T	C	0.001974	721195	Platelet_count	SNEEP,GeneBased	TRIM47	protein_coding	469	GTEx	T	C	Platelet count	Adipose tissue	True	True	Coagulation/Thrombosis
rs3744009	0.917975572931393	ENSG00000141569	17	73839366	17:73839366	0.194615	1.43357e-08	5.29e-11	-0.012961	T	C	0.001974	721195	Platelet_count	SNEEP,GeneBased	TRIM65	protein_coding	584	GTEx	T	C	Platelet count	Artery	True	True	Coagulation/Thrombosis
rs3744009	0.917975572931393	ENSG00000092929	17	73839366	17:73839366	-0.118534	2.37808e-23	5.29e-11	-0.012961	T	C	0.001974	721195	Platelet_count	SNEEP,GeneBased	UNC13D	protein_coding	670	GTEx	T	C	Platelet count	Blood	True	True	Coagulation/Thrombosis
rs3744009	0.917975572931393	ENSG00000141569	17	73839366	17:73839366	0.286767	2.69433e-16	5.29e-11	-0.012961	T	C	0.001974	721195	Platelet_count	SNEEP,GeneBased	TRIM65	protein_coding	581	GTEx	T	C	Platelet count	Adipose tissue	True	True	Coagulation/Thrombosis
rs3744009	0.917975572931393	ENSG00000188878	17	73839366	17:73839366	0.525656	4.69917e-38	5.29e-11	-0.012961	T	C	0.001974	721195	Platelet_count	GeneBased	FBF1	protein_coding	584	GTEx	T	C	Platelet count	Artery	True	True	Coagulation/Thrombosis
rs3744009	0.917975572931393	ENSG00000092929	17	73839366	17:73839366	0.288363	5.53082e-08	5.29e-11	-0.012961	T	C	0.001974	721195	Platelet_count	SNEEP,GeneBased	UNC13D	protein_coding	227	GTEx	T	C	Platelet count	Spleen	True	True	Coagulation/Thrombosis
rs3744009	0.917975572931393	ENSG00000132471	17	73839366	17:73839366	0.0745369	0.00011857	5.29e-11	-0.012961	T	C	0.001974	721195	Platelet_count	SNEEP,GeneBased	WBP2	protein_coding	581	GTEx	T	C	Platelet count	Adipose tissue	True	True	Coagulation/Thrombosis
rs3744009	0.917975572931393	ENSG00000141569	17	73839366	17:73839366	0.197418	4.02835e-10	5.29e-11	-0.012961	T	C	0.001974	721195	Platelet_count	SNEEP,GeneBased	TRIM65	protein_coding	387	GTEx	T	C	Platelet count	Artery	True	True	Coagulation/Thrombosis
rs3744009	0.917975572931393	ENSG00000188878	17	73839366	17:73839366	0.455449	4.74188e-32	5.29e-11	-0.012961	T	C	0.001974	721195	Platelet_count	GeneBased	FBF1	protein_coding	581	GTEx	T	C	Platelet count	Adipose tissue	True	True	Coagulation/Thrombosis
rs3744009	0.917975572931393	ENSG00000132481	17	73839366	17:73839366	-0.223928	6.9163e-07	5.29e-11	-0.012961	T	C	0.001974	721195	Platelet_count	SNEEP,GeneBased	TRIM47	protein_coding	387	GTEx	T	C	Platelet count	Artery	True	True	Coagulation/Thrombosis
rs3744009	0.917975572931393	ENSG00000188878	17	73839366	17:73839366	0.338813	1.01131e-06	5.29e-11	-0.012961	T	C	0.001974	721195	Platelet_count	GeneBased	FBF1	protein_coding	213	GTEx	T	C	Platelet count	Artery	True	True	Coagulation/Thrombosis
rs3744009	0.917975572931393	ENSG00000204316	17	73839366	17:73839366	0.164436	4.45725e-16	5.29e-11	-0.012961	T	C	0.001974	721195	Platelet_count	SNEEP,GeneBased	MRPL38	protein_coding	706	GTEx	T	C	Platelet count	Skeletal muscle	True	True	Coagulation/Thrombosis
rs3744009	0.917975572931393	ENSG00000132481	17	73839366	17:73839366	-0.242705	2.83454e-11	5.29e-11	-0.012961	T	C	0.001974	721195	Platelet_count	SNEEP,GeneBased	TRIM47	protein_coding	584	GTEx	T	C	Platelet count	Artery	True	True	Coagulation/Thrombosis
rs3744009	0.917975572931393	ENSG00000141569	17	73839366	17:73839366	0.199483	2.36625e-11	5.29e-11	-0.012961	T	C	0.001974	721195	Platelet_count	SNEEP,GeneBased	TRIM65	protein_coding	372	GTEx	T	C	Platelet count	Heart	True	True	Coagulation/Thrombosis
rs3744009	0.917975572931393	ENSG00000188878	17	73839366	17:73839366	0.195052	1.02587e-09	5.29e-11	-0.012961	T	C	0.001974	721195	Platelet_count	GeneBased	FBF1	protein_coding	386	GTEx	T	C	Platelet count	Heart	True	True	Coagulation/Thrombosis
rs3744009	0.917975572931393	ENSG00000267342	17	73839366	17:73839366	-0.254237	5.01647e-05	5.29e-11	-0.012961	T	C	0.001974	721195	Platelet_count	SNEEP	RP11-552F3.10	lncRNA	227	GTEx	T	C	Platelet count	Spleen	False	True	Coagulation/Thrombosis
rs3744009	0.917975572931393	ENSG00000188878	17	73839366	17:73839366	0.18184	6.08723e-12	5.29e-11	-0.012961	T	C	0.001974	721195	Platelet_count	GeneBased	FBF1	protein_coding	706	GTEx	T	C	Platelet count	Skeletal muscle	True	True	Coagulation/Thrombosis
rs3744009	0.917975572931393	ENSG00000141569	17	73839366	17:73839366	0.139732	1.62643e-05	5.29e-11	-0.012961	T	C	0.001974	721195	Platelet_count	SNEEP,GeneBased	TRIM65	protein_coding	386	GTEx	T	C	Platelet count	Heart	True	True	Coagulation/Thrombosis
rs3744009	0.917975572931393	ENSG00000204316	17	73839366	17:73839366	-0.105786	5.66992e-06	5.29e-11	-0.012961	T	C	0.001974	721195	Platelet_count	SNEEP,GeneBased	MRPL38	protein_coding	581	GTEx	T	C	Platelet count	Adipose tissue	True	True	Coagulation/Thrombosis
rs3744009	0.917975572931393	ENSG00000188878	17	73839366	17:73839366	0.252316	2.60366e-17	5.29e-11	-0.012961	T	C	0.001974	721195	Platelet_count	GeneBased	FBF1	protein_coding	469	GTEx	T	C	Platelet count	Adipose tissue	True	True	Coagulation/Thrombosis
rs3744009	0.917975572931393	ENSG00000267801	17	73839366	17:73839366	-0.16345	0.000115941	5.29e-11	-0.012961	T	C	0.001974	721195	Platelet_count	SNEEP,GeneBased	RP11-552F3.9	lncRNA	584	GTEx	T	C	Platelet count	Artery	False	True	Coagulation/Thrombosis
rs3744009	0.917975572931393	ENSG00000188878	17	73839366	17:73839366	0.270483	4.923e-13	5.29e-11	-0.012961	T	C	0.001974	721195	Platelet_count	GeneBased	FBF1	protein_coding	372	GTEx	T	C	Platelet count	Heart	True	True	Coagulation/Thrombosis
rs3744009	0.917975572931393	ENSG00000267342	17	73839366	17:73839366	-0.167379	0.000127397	5.29e-11	-0.012961	T	C	0.001974	721195	Platelet_count	SNEEP	RP11-552F3.10	lncRNA	581	GTEx	T	C	Platelet count	Adipose tissue	False	True	Coagulation/Thrombosis
rs3744009	0.917975572931393	ENSG00000188878	17	73839366	17:73839366	0.507547	5.26549e-28	5.29e-11	-0.012961	T	C	0.001974	721195	Platelet_count	GeneBased	FBF1	protein_coding	387	GTEx	T	C	Platelet count	Artery	True	True	Coagulation/Thrombosis
rs10858848	0.894282830357823	ENSG00000271614	12	89825925	12:89825925	0.201382	6.86793e-05	4.44e-08	0.010991	C	T	0.002007	721175	Platelet_count	SNEEP,GeneBased	ATP2B1-AS1	lncRNA	387	GTEx	C	T	Platelet count	Artery	False	False	Coagulation/Thrombosis
rs10858848	0.894282830357823	ENSG00000270344	12	89825925	12:89825925	0.249777	1.763e-12	4.44e-08	0.010991	C	T	0.002007	721175	Platelet_count	GeneBased	POC1B-AS1	lncRNA	581	GTEx	C	T	Platelet count	Adipose tissue	False	False	Coagulation/Thrombosis
rs10858848	0.894282830357823	ENSG00000270344	12	89825925	12:89825925	0.217469	8.01118e-12	4.44e-08	0.010991	C	T	0.002007	721175	Platelet_count	GeneBased	POC1B-AS1	lncRNA	387	GTEx	C	T	Platelet count	Artery	False	False	Coagulation/Thrombosis
rs10858848	0.894282830357823	ENSG00000070961	12	89825925	12:89825925	0.159716	2.86986e-06	4.44e-08	0.010991	C	T	0.002007	721175	Platelet_count	SNEEP	ATP2B1	protein_coding	584	GTEx	C	T	Platelet count	Artery	True	True	Coagulation/Thrombosis
rs10858848	0.894282830357823	ENSG00000270344	12	89825925	12:89825925	0.261947	4.52505e-16	4.44e-08	0.010991	C	T	0.002007	721175	Platelet_count	GeneBased	POC1B-AS1	lncRNA	584	GTEx	C	T	Platelet count	Artery	False	False	Coagulation/Thrombosis
rs10858848	0.894282830357823	ENSG00000270344	12	89825925	12:89825925	0.22446	1.54973e-09	4.44e-08	0.010991	C	T	0.002007	721175	Platelet_count	GeneBased	POC1B-AS1	lncRNA	469	GTEx	C	T	Platelet count	Adipose tissue	False	False	Coagulation/Thrombosis
rs10858848	0.894282830357823	ENSG00000270344	12	89825925	12:89825925	0.164546	2.90093e-05	4.44e-08	0.010991	C	T	0.002007	721175	Platelet_count	GeneBased	POC1B-AS1	lncRNA	372	GTEx	C	T	Platelet count	Heart	False	False	Coagulation/Thrombosis
rs10858848	0.894282830357823	ENSG00000257594	12	89825925	12:89825925	-0.0806831	7.55917e-08	4.44e-08	0.010991	C	T	0.002007	721175	Platelet_count	GeneBased	GALNT4	protein_coding	670	GTEx	C	T	Platelet count	Blood	True	True	Coagulation/Thrombosis
rs10858848	0.894282830357823	ENSG00000270344	12	89825925	12:89825925	0.269887	3.1202e-05	4.44e-08	0.010991	C	T	0.002007	721175	Platelet_count	GeneBased	POC1B-AS1	lncRNA	208	GTEx	C	T	Platelet count	Liver	False	False	Coagulation/Thrombosis
rs10858848	0.855732370970454	ENSG00000271614	12	89825925	12:89825925	0.201382	6.86793e-05	4.44e-08	0.010991	C	T	0.002007	721175	Platelet_count	SNEEP,GeneBased	ATP2B1-AS1	lncRNA	387	GTEx	C	T	Platelet count	Artery	False	False	Coagulation/Thrombosis
rs10858848	0.855732370970454	ENSG00000270344	12	89825925	12:89825925	0.249777	1.763e-12	4.44e-08	0.010991	C	T	0.002007	721175	Platelet_count	GeneBased	POC1B-AS1	lncRNA	581	GTEx	C	T	Platelet count	Adipose tissue	False	False	Coagulation/Thrombosis
rs10858848	0.855732370970454	ENSG00000270344	12	89825925	12:89825925	0.217469	8.01118e-12	4.44e-08	0.010991	C	T	0.002007	721175	Platelet_count	GeneBased	POC1B-AS1	lncRNA	387	GTEx	C	T	Platelet count	Artery	False	False	Coagulation/Thrombosis
rs10858848	0.855732370970454	ENSG00000070961	12	89825925	12:89825925	0.159716	2.86986e-06	4.44e-08	0.010991	C	T	0.002007	721175	Platelet_count	SNEEP	ATP2B1	protein_coding	584	GTEx	C	T	Platelet count	Artery	True	True	Coagulation/Thrombosis
rs10858848	0.855732370970454	ENSG00000270344	12	89825925	12:89825925	0.261947	4.52505e-16	4.44e-08	0.010991	C	T	0.002007	721175	Platelet_count	GeneBased	POC1B-AS1	lncRNA	584	GTEx	C	T	Platelet count	Artery	False	False	Coagulation/Thrombosis
rs10858848	0.855732370970454	ENSG00000270344	12	89825925	12:89825925	0.22446	1.54973e-09	4.44e-08	0.010991	C	T	0.002007	721175	Platelet_count	GeneBased	POC1B-AS1	lncRNA	469	GTEx	C	T	Platelet count	Adipose tissue	False	False	Coagulation/Thrombosis
rs10858848	0.855732370970454	ENSG00000270344	12	89825925	12:89825925	0.164546	2.90093e-05	4.44e-08	0.010991	C	T	0.002007	721175	Platelet_count	GeneBased	POC1B-AS1	lncRNA	372	GTEx	C	T	Platelet count	Heart	False	False	Coagulation/Thrombosis
rs10858848	0.855732370970454	ENSG00000257594	12	89825925	12:89825925	-0.0806831	7.55917e-08	4.44e-08	0.010991	C	T	0.002007	721175	Platelet_count	GeneBased	GALNT4	protein_coding	670	GTEx	C	T	Platelet count	Blood	True	True	Coagulation/Thrombosis
rs10858848	0.855732370970454	ENSG00000270344	12	89825925	12:89825925	0.269887	3.1202e-05	4.44e-08	0.010991	C	T	0.002007	721175	Platelet_count	GeneBased	POC1B-AS1	lncRNA	208	GTEx	C	T	Platelet count	Liver	False	False	Coagulation/Thrombosis
rs622478	0.729109717268104	ENSG00000256269	11	118937150	11:118937150	0.0781433	4.58795e-07	3.76e-13	0.012912	C	G	0.001776	664805	Platelet_count	SNEEP,GeneBased	HMBS	protein_coding	670	GTEx	C	G	Platelet count	Blood	True	True	Coagulation/Thrombosis
rs622478	0.729109717268104	ENSG00000160695	11	118937150	11:118937150	-0.138762	5.36283e-06	3.76e-13	0.012912	C	G	0.001776	664805	Platelet_count	SNEEP,GeneBased	VPS11	protein_coding	469	GTEx	C	G	Platelet count	Adipose tissue	True	True	Coagulation/Thrombosis
rs622478	0.729109717268104	ENSG00000160695	11	118937150	11:118937150	0.477366	1.2829e-61	3.76e-13	0.012912	C	G	0.001776	664805	Platelet_count	SNEEP,GeneBased	VPS11	protein_coding	706	GTEx	C	G	Platelet count	Skeletal muscle	True	True	Coagulation/Thrombosis
rs622478	0.729109717268104	ENSG00000256269	11	118937150	11:118937150	0.277262	8.33236e-27	3.76e-13	0.012912	C	G	0.001776	664805	Platelet_count	SNEEP,GeneBased	HMBS	protein_coding	372	GTEx	C	G	Platelet count	Heart	True	True	Coagulation/Thrombosis
rs622478	0.729109717268104	ENSG00000272186	11	118937150	11:118937150	-0.228071	4.56046e-06	3.76e-13	0.012912	C	G	0.001776	664805	Platelet_count	SNEEP	VPS11-DT	lncRNA	670	GTEx	C	G	Platelet count	Blood	False	True	Coagulation/Thrombosis
rs622478	0.729109717268104	ENSG00000256269	11	118937150	11:118937150	0.253352	3.21287e-33	3.76e-13	0.012912	C	G	0.001776	664805	Platelet_count	SNEEP,GeneBased	HMBS	protein_coding	469	GTEx	C	G	Platelet count	Adipose tissue	True	True	Coagulation/Thrombosis
rs622478	0.729109717268104	ENSG00000256269	11	118937150	11:118937150	0.366376	2.97098e-12	3.76e-13	0.012912	C	G	0.001776	664805	Platelet_count	SNEEP,GeneBased	HMBS	protein_coding	208	GTEx	C	G	Platelet count	Liver	True	True	Coagulation/Thrombosis
rs622478	0.729109717268104	ENSG00000256269	11	118937150	11:118937150	0.236345	4.15316e-34	3.76e-13	0.012912	C	G	0.001776	664805	Platelet_count	SNEEP,GeneBased	HMBS	protein_coding	581	GTEx	C	G	Platelet count	Adipose tissue	True	True	Coagulation/Thrombosis
rs622478	0.729109717268104	ENSG00000271751	11	118937150	11:118937150	-0.589284	2.45278e-37	3.76e-13	0.012912	C	G	0.001776	664805	Platelet_count	SNEEP	RP11-110I1.14	lncRNA	706	GTEx	C	G	Platelet count	Skeletal muscle	False	True	Coagulation/Thrombosis
rs622478	0.729109717268104	ENSG00000256269	11	118937150	11:118937150	0.240548	3.07958e-26	3.76e-13	0.012912	C	G	0.001776	664805	Platelet_count	SNEEP,GeneBased	HMBS	protein_coding	584	GTEx	C	G	Platelet count	Artery	True	True	Coagulation/Thrombosis
rs622478	0.729109717268104	ENSG00000271751	11	118937150	11:118937150	-0.647887	1.17207e-10	3.76e-13	0.012912	C	G	0.001776	664805	Platelet_count	SNEEP	RP11-110I1.14	lncRNA	213	GTEx	C	G	Platelet count	Artery	False	True	Coagulation/Thrombosis
rs622478	0.729109717268104	ENSG00000271751	11	118937150	11:118937150	-0.415431	4.17506e-09	3.76e-13	0.012912	C	G	0.001776	664805	Platelet_count	SNEEP	RP11-110I1.14	lncRNA	386	GTEx	C	G	Platelet count	Heart	False	True	Coagulation/Thrombosis
rs622478	0.729109717268104	ENSG00000137700	11	118937150	11:118937150	0.159911	3.35733e-09	3.76e-13	0.012912	C	G	0.001776	664805	Platelet_count	GeneBased	SLC37A4	protein_coding	584	GTEx	C	G	Platelet count	Artery	True	True	Coagulation/Thrombosis
rs622478	0.729109717268104	ENSG00000256269	11	118937150	11:118937150	0.246154	4.97773e-19	3.76e-13	0.012912	C	G	0.001776	664805	Platelet_count	SNEEP,GeneBased	HMBS	protein_coding	387	GTEx	C	G	Platelet count	Artery	True	True	Coagulation/Thrombosis
rs622478	0.729109717268104	ENSG00000271751	11	118937150	11:118937150	-0.411513	4.54206e-09	3.76e-13	0.012912	C	G	0.001776	664805	Platelet_count	SNEEP	RP11-110I1.14	lncRNA	387	GTEx	C	G	Platelet count	Artery	False	True	Coagulation/Thrombosis
rs622478	0.729109717268104	ENSG00000256269	11	118937150	11:118937150	0.269432	2.60182e-38	3.76e-13	0.012912	C	G	0.001776	664805	Platelet_count	SNEEP,GeneBased	HMBS	protein_coding	706	GTEx	C	G	Platelet count	Skeletal muscle	True	True	Coagulation/Thrombosis
rs622478	0.729109717268104	ENSG00000160695	11	118937150	11:118937150	0.234897	4.00448e-09	3.76e-13	0.012912	C	G	0.001776	664805	Platelet_count	SNEEP,GeneBased	VPS11	protein_coding	386	GTEx	C	G	Platelet count	Heart	True	True	Coagulation/Thrombosis
rs622478	0.729109717268104	ENSG00000137700	11	118937150	11:118937150	0.190557	4.44786e-06	3.76e-13	0.012912	C	G	0.001776	664805	Platelet_count	GeneBased	SLC37A4	protein_coding	372	GTEx	C	G	Platelet count	Heart	True	True	Coagulation/Thrombosis
rs622478	0.729109717268104	ENSG00000160695	11	118937150	11:118937150	-0.167761	8.0776e-13	3.76e-13	0.012912	C	G	0.001776	664805	Platelet_count	SNEEP,GeneBased	VPS11	protein_coding	584	GTEx	C	G	Platelet count	Artery	True	True	Coagulation/Thrombosis
rs622478	0.729109717268104	ENSG00000160695	11	118937150	11:118937150	-0.220294	4.32996e-13	3.76e-13	0.012912	C	G	0.001776	664805	Platelet_count	SNEEP,GeneBased	VPS11	protein_coding	387	GTEx	C	G	Platelet count	Artery	True	True	Coagulation/Thrombosis
rs622478	0.729109717268104	ENSG00000256269	11	118937150	11:118937150	0.166957	7.61629e-05	3.76e-13	0.012912	C	G	0.001776	664805	Platelet_count	SNEEP,GeneBased	HMBS	protein_coding	227	GTEx	C	G	Platelet count	Spleen	True	True	Coagulation/Thrombosis
rs622478	0.729109717268104	ENSG00000271751	11	118937150	11:118937150	-0.428199	1.9145e-13	3.76e-13	0.012912	C	G	0.001776	664805	Platelet_count	SNEEP	RP11-110I1.14	lncRNA	581	GTEx	C	G	Platelet count	Adipose tissue	False	True	Coagulation/Thrombosis
rs622478	0.729109717268104	ENSG00000271751	11	118937150	11:118937150	-0.329816	8.21325e-12	3.76e-13	0.012912	C	G	0.001776	664805	Platelet_count	SNEEP	RP11-110I1.14	lncRNA	670	GTEx	C	G	Platelet count	Blood	False	True	Coagulation/Thrombosis
rs622478	0.729109717268104	ENSG00000256269	11	118937150	11:118937150	0.596627	1.37226e-06	3.76e-13	0.012912	C	G	0.001776	664805	Platelet_count	SNEEP,GeneBased	HMBS	protein_coding	73	GTEx	C	G	Platelet count	Kidney cortex	True	True	Coagulation/Thrombosis
rs622478	0.729109717268104	ENSG00000160695	11	118937150	11:118937150	-0.133594	7.07851e-06	3.76e-13	0.012912	C	G	0.001776	664805	Platelet_count	SNEEP,GeneBased	VPS11	protein_coding	581	GTEx	C	G	Platelet count	Adipose tissue	True	True	Coagulation/Thrombosis
rs622478	0.729109717268104	ENSG00000137700	11	118937150	11:118937150	0.212838	1.00321e-08	3.76e-13	0.012912	C	G	0.001776	664805	Platelet_count	GeneBased	SLC37A4	protein_coding	387	GTEx	C	G	Platelet count	Artery	True	True	Coagulation/Thrombosis
rs622478	0.729109717268104	ENSG00000256269	11	118937150	11:118937150	0.257175	1.0765e-21	3.76e-13	0.012912	C	G	0.001776	664805	Platelet_count	SNEEP,GeneBased	HMBS	protein_coding	386	GTEx	C	G	Platelet count	Heart	True	True	Coagulation/Thrombosis
rs622478	0.729109717268104	ENSG00000256269	11	118937150	11:118937150	0.234097	1.31417e-09	3.76e-13	0.012912	C	G	0.001776	664805	Platelet_count	SNEEP,GeneBased	HMBS	protein_coding	213	GTEx	C	G	Platelet count	Artery	True	True	Coagulation/Thrombosis
rs622478	0.729109717268104	ENSG00000271751	11	118937150	11:118937150	-0.507088	2.21136e-15	3.76e-13	0.012912	C	G	0.001776	664805	Platelet_count	SNEEP	RP11-110I1.14	lncRNA	469	GTEx	C	G	Platelet count	Adipose tissue	False	True	Coagulation/Thrombosis
rs622478	0.729109717268104	ENSG00000272186	11	118937150	11:118937150	-0.22283	8.55319e-06	3.76e-13	0.012912	C	G	0.001776	664805	Platelet_count	SNEEP	VPS11-DT	lncRNA	706	GTEx	C	G	Platelet count	Skeletal muscle	False	True	Coagulation/Thrombosis
rs622478	0.729109717268104	ENSG00000271751	11	118937150	11:118937150	-0.476975	3.4848e-10	3.76e-13	0.012912	C	G	0.001776	664805	Platelet_count	SNEEP	RP11-110I1.14	lncRNA	372	GTEx	C	G	Platelet count	Heart	False	True	Coagulation/Thrombosis
rs622478	0.729109717268104	ENSG00000271751	11	118937150	11:118937150	-0.406708	2.10038e-13	3.76e-13	0.012912	C	G	0.001776	664805	Platelet_count	SNEEP	RP11-110I1.14	lncRNA	584	GTEx	C	G	Platelet count	Artery	False	True	Coagulation/Thrombosis
rs2511848	1	ENSG00000271751	11	119201699	11:119201699	0.25446	0.000176586	4.07e-57	-0.02926	A	G	0.001836	717097	Platelet_count	SNEEP	RP11-110I1.14	lncRNA	581	GTEx	A	G	Platelet count	Adipose tissue	False	True	Coagulation/Thrombosis
rs622478	0.710030110364609	ENSG00000160695	11	118937150	11:118937150	-0.138762	5.36283e-06	3.76e-13	0.012912	C	G	0.001776	664805	Platelet_count	SNEEP,GeneBased	VPS11	protein_coding	469	GTEx	C	G	Platelet count	Adipose tissue	True	True	Coagulation/Thrombosis
rs622478	0.710030110364609	ENSG00000137700	11	118937150	11:118937150	0.159911	3.35733e-09	3.76e-13	0.012912	C	G	0.001776	664805	Platelet_count	GeneBased	SLC37A4	protein_coding	584	GTEx	C	G	Platelet count	Artery	True	True	Coagulation/Thrombosis
rs622478	0.710030110364609	ENSG00000160695	11	118937150	11:118937150	-0.220294	4.32996e-13	3.76e-13	0.012912	C	G	0.001776	664805	Platelet_count	SNEEP,GeneBased	VPS11	protein_coding	387	GTEx	C	G	Platelet count	Artery	True	True	Coagulation/Thrombosis
rs622478	0.710030110364609	ENSG00000160695	11	118937150	11:118937150	0.477366	1.2829e-61	3.76e-13	0.012912	C	G	0.001776	664805	Platelet_count	SNEEP,GeneBased	VPS11	protein_coding	706	GTEx	C	G	Platelet count	Skeletal muscle	True	True	Coagulation/Thrombosis
rs622478	0.710030110364609	ENSG00000271751	11	118937150	11:118937150	-0.476975	3.4848e-10	3.76e-13	0.012912	C	G	0.001776	664805	Platelet_count	SNEEP	RP11-110I1.14	lncRNA	372	GTEx	C	G	Platelet count	Heart	False	True	Coagulation/Thrombosis
rs622478	0.710030110364609	ENSG00000256269	11	118937150	11:118937150	0.166957	7.61629e-05	3.76e-13	0.012912	C	G	0.001776	664805	Platelet_count	SNEEP,GeneBased	HMBS	protein_coding	227	GTEx	C	G	Platelet count	Spleen	True	True	Coagulation/Thrombosis
rs622478	0.710030110364609	ENSG00000256269	11	118937150	11:118937150	0.0781433	4.58795e-07	3.76e-13	0.012912	C	G	0.001776	664805	Platelet_count	SNEEP,GeneBased	HMBS	protein_coding	670	GTEx	C	G	Platelet count	Blood	True	True	Coagulation/Thrombosis
rs622478	0.710030110364609	ENSG00000271751	11	118937150	11:118937150	-0.415431	4.17506e-09	3.76e-13	0.012912	C	G	0.001776	664805	Platelet_count	SNEEP	RP11-110I1.14	lncRNA	386	GTEx	C	G	Platelet count	Heart	False	True	Coagulation/Thrombosis
rs622478	0.710030110364609	ENSG00000256269	11	118937150	11:118937150	0.269432	2.60182e-38	3.76e-13	0.012912	C	G	0.001776	664805	Platelet_count	SNEEP,GeneBased	HMBS	protein_coding	706	GTEx	C	G	Platelet count	Skeletal muscle	True	True	Coagulation/Thrombosis
rs622478	0.710030110364609	ENSG00000256269	11	118937150	11:118937150	0.253352	3.21287e-33	3.76e-13	0.012912	C	G	0.001776	664805	Platelet_count	SNEEP,GeneBased	HMBS	protein_coding	469	GTEx	C	G	Platelet count	Adipose tissue	True	True	Coagulation/Thrombosis
rs622478	0.710030110364609	ENSG00000256269	11	118937150	11:118937150	0.366376	2.97098e-12	3.76e-13	0.012912	C	G	0.001776	664805	Platelet_count	SNEEP,GeneBased	HMBS	protein_coding	208	GTEx	C	G	Platelet count	Liver	True	True	Coagulation/Thrombosis
rs622478	0.710030110364609	ENSG00000160695	11	118937150	11:118937150	0.234897	4.00448e-09	3.76e-13	0.012912	C	G	0.001776	664805	Platelet_count	SNEEP,GeneBased	VPS11	protein_coding	386	GTEx	C	G	Platelet count	Heart	True	True	Coagulation/Thrombosis
rs622478	0.710030110364609	ENSG00000271751	11	118937150	11:118937150	-0.507088	2.21136e-15	3.76e-13	0.012912	C	G	0.001776	664805	Platelet_count	SNEEP	RP11-110I1.14	lncRNA	469	GTEx	C	G	Platelet count	Adipose tissue	False	True	Coagulation/Thrombosis
rs622478	0.710030110364609	ENSG00000272186	11	118937150	11:118937150	-0.22283	8.55319e-06	3.76e-13	0.012912	C	G	0.001776	664805	Platelet_count	SNEEP	VPS11-DT	lncRNA	706	GTEx	C	G	Platelet count	Skeletal muscle	False	True	Coagulation/Thrombosis
rs622478	0.710030110364609	ENSG00000271751	11	118937150	11:118937150	-0.428199	1.9145e-13	3.76e-13	0.012912	C	G	0.001776	664805	Platelet_count	SNEEP	RP11-110I1.14	lncRNA	581	GTEx	C	G	Platelet count	Adipose tissue	False	True	Coagulation/Thrombosis
rs622478	0.710030110364609	ENSG00000137700	11	118937150	11:118937150	0.190557	4.44786e-06	3.76e-13	0.012912	C	G	0.001776	664805	Platelet_count	GeneBased	SLC37A4	protein_coding	372	GTEx	C	G	Platelet count	Heart	True	True	Coagulation/Thrombosis
rs622478	0.710030110364609	ENSG00000160695	11	118937150	11:118937150	-0.167761	8.0776e-13	3.76e-13	0.012912	C	G	0.001776	664805	Platelet_count	SNEEP,GeneBased	VPS11	protein_coding	584	GTEx	C	G	Platelet count	Artery	True	True	Coagulation/Thrombosis
rs622478	0.710030110364609	ENSG00000256269	11	118937150	11:118937150	0.277262	8.33236e-27	3.76e-13	0.012912	C	G	0.001776	664805	Platelet_count	SNEEP,GeneBased	HMBS	protein_coding	372	GTEx	C	G	Platelet count	Heart	True	True	Coagulation/Thrombosis
rs622478	0.710030110364609	ENSG00000256269	11	118937150	11:118937150	0.236345	4.15316e-34	3.76e-13	0.012912	C	G	0.001776	664805	Platelet_count	SNEEP,GeneBased	HMBS	protein_coding	581	GTEx	C	G	Platelet count	Adipose tissue	True	True	Coagulation/Thrombosis
rs622478	0.710030110364609	ENSG00000272186	11	118937150	11:118937150	-0.228071	4.56046e-06	3.76e-13	0.012912	C	G	0.001776	664805	Platelet_count	SNEEP	VPS11-DT	lncRNA	670	GTEx	C	G	Platelet count	Blood	False	True	Coagulation/Thrombosis
rs622478	0.710030110364609	ENSG00000271751	11	118937150	11:118937150	-0.411513	4.54206e-09	3.76e-13	0.012912	C	G	0.001776	664805	Platelet_count	SNEEP	RP11-110I1.14	lncRNA	387	GTEx	C	G	Platelet count	Artery	False	True	Coagulation/Thrombosis
rs622478	0.710030110364609	ENSG00000271751	11	118937150	11:118937150	-0.589284	2.45278e-37	3.76e-13	0.012912	C	G	0.001776	664805	Platelet_count	SNEEP	RP11-110I1.14	lncRNA	706	GTEx	C	G	Platelet count	Skeletal muscle	False	True	Coagulation/Thrombosis
rs622478	0.710030110364609	ENSG00000271751	11	118937150	11:118937150	-0.329816	8.21325e-12	3.76e-13	0.012912	C	G	0.001776	664805	Platelet_count	SNEEP	RP11-110I1.14	lncRNA	670	GTEx	C	G	Platelet count	Blood	False	True	Coagulation/Thrombosis
rs622478	0.710030110364609	ENSG00000271751	11	118937150	11:118937150	-0.406708	2.10038e-13	3.76e-13	0.012912	C	G	0.001776	664805	Platelet_count	SNEEP	RP11-110I1.14	lncRNA	584	GTEx	C	G	Platelet count	Artery	False	True	Coagulation/Thrombosis
rs622478	0.710030110364609	ENSG00000160695	11	118937150	11:118937150	-0.133594	7.07851e-06	3.76e-13	0.012912	C	G	0.001776	664805	Platelet_count	SNEEP,GeneBased	VPS11	protein_coding	581	GTEx	C	G	Platelet count	Adipose tissue	True	True	Coagulation/Thrombosis
rs622478	0.710030110364609	ENSG00000256269	11	118937150	11:118937150	0.234097	1.31417e-09	3.76e-13	0.012912	C	G	0.001776	664805	Platelet_count	SNEEP,GeneBased	HMBS	protein_coding	213	GTEx	C	G	Platelet count	Artery	True	True	Coagulation/Thrombosis
rs622478	0.710030110364609	ENSG00000256269	11	118937150	11:118937150	0.246154	4.97773e-19	3.76e-13	0.012912	C	G	0.001776	664805	Platelet_count	SNEEP,GeneBased	HMBS	protein_coding	387	GTEx	C	G	Platelet count	Artery	True	True	Coagulation/Thrombosis
rs622478	0.710030110364609	ENSG00000256269	11	118937150	11:118937150	0.257175	1.0765e-21	3.76e-13	0.012912	C	G	0.001776	664805	Platelet_count	SNEEP,GeneBased	HMBS	protein_coding	386	GTEx	C	G	Platelet count	Heart	True	True	Coagulation/Thrombosis
rs622478	0.710030110364609	ENSG00000137700	11	118937150	11:118937150	0.212838	1.00321e-08	3.76e-13	0.012912	C	G	0.001776	664805	Platelet_count	GeneBased	SLC37A4	protein_coding	387	GTEx	C	G	Platelet count	Artery	True	True	Coagulation/Thrombosis
rs622478	0.710030110364609	ENSG00000256269	11	118937150	11:118937150	0.596627	1.37226e-06	3.76e-13	0.012912	C	G	0.001776	664805	Platelet_count	SNEEP,GeneBased	HMBS	protein_coding	73	GTEx	C	G	Platelet count	Kidney cortex	True	True	Coagulation/Thrombosis
rs622478	0.710030110364609	ENSG00000271751	11	118937150	11:118937150	-0.647887	1.17207e-10	3.76e-13	0.012912	C	G	0.001776	664805	Platelet_count	SNEEP	RP11-110I1.14	lncRNA	213	GTEx	C	G	Platelet count	Artery	False	True	Coagulation/Thrombosis
rs622478	0.710030110364609	ENSG00000256269	11	118937150	11:118937150	0.240548	3.07958e-26	3.76e-13	0.012912	C	G	0.001776	664805	Platelet_count	SNEEP,GeneBased	HMBS	protein_coding	584	GTEx	C	G	Platelet count	Artery	True	True	Coagulation/Thrombosis
rs2509671	0.987402231247858	ENSG00000160695	11	119175075	11:119175075	0.0985243	8.5984e-05	8.08e-125	-0.041098	A	C	0.001729	719467	Platelet_count	SNEEP,GeneBased	VPS11	protein_coding	584	GTEx	A	C	Platelet count	Artery	True	True	Coagulation/Thrombosis
rs2509671	0.987402231247858	ENSG00000271751	11	119175075	11:119175075	0.205673	6.68585e-05	8.08e-125	-0.041098	A	C	0.001729	719467	Platelet_count	SNEEP	RP11-110I1.14	lncRNA	670	GTEx	A	C	Platelet count	Blood	False	True	Coagulation/Thrombosis
rs12222094	0.999301776314553	ENSG00000271751	11	119163540	11:119163540	0.222824	3.70238e-05	2.74e-94	-0.037273	C	G	0.001809	721200	Platelet_count	SNEEP	RP11-110I1.14	lncRNA	670	GTEx	C	G	Platelet count	Blood	False	True	Coagulation/Thrombosis
rs12222094	0.999301776314553	ENSG00000160695	11	119163540	11:119163540	-0.139192	7.5367e-05	2.74e-94	-0.037273	C	G	0.001809	721200	Platelet_count	SNEEP,GeneBased	VPS11	protein_coding	706	GTEx	C	G	Platelet count	Skeletal muscle	True	True	Coagulation/Thrombosis
rs12222094	0.999301776314553	ENSG00000271751	11	119163540	11:119163540	0.234213	0.000153866	2.74e-94	-0.037273	C	G	0.001809	721200	Platelet_count	SNEEP	RP11-110I1.14	lncRNA	584	GTEx	C	G	Platelet count	Artery	False	True	Coagulation/Thrombosis
rs12222094	0.999301776314553	ENSG00000256269	11	119163540	11:119163540	-0.090679	5.65275e-05	2.74e-94	-0.037273	C	G	0.001809	721200	Platelet_count	SNEEP,GeneBased	HMBS	protein_coding	581	GTEx	C	G	Platelet count	Adipose tissue	True	True	Coagulation/Thrombosis
rs622478	0.702805060104932	ENSG00000256269	11	118937150	11:118937150	0.0781433	4.58795e-07	3.76e-13	0.012912	C	G	0.001776	664805	Platelet_count	SNEEP,GeneBased	HMBS	protein_coding	670	GTEx	C	G	Platelet count	Blood	True	True	Coagulation/Thrombosis
rs622478	0.702805060104932	ENSG00000160695	11	118937150	11:118937150	-0.138762	5.36283e-06	3.76e-13	0.012912	C	G	0.001776	664805	Platelet_count	SNEEP,GeneBased	VPS11	protein_coding	469	GTEx	C	G	Platelet count	Adipose tissue	True	True	Coagulation/Thrombosis
rs622478	0.702805060104932	ENSG00000160695	11	118937150	11:118937150	0.477366	1.2829e-61	3.76e-13	0.012912	C	G	0.001776	664805	Platelet_count	SNEEP,GeneBased	VPS11	protein_coding	706	GTEx	C	G	Platelet count	Skeletal muscle	True	True	Coagulation/Thrombosis
rs622478	0.702805060104932	ENSG00000256269	11	118937150	11:118937150	0.277262	8.33236e-27	3.76e-13	0.012912	C	G	0.001776	664805	Platelet_count	SNEEP,GeneBased	HMBS	protein_coding	372	GTEx	C	G	Platelet count	Heart	True	True	Coagulation/Thrombosis
rs622478	0.702805060104932	ENSG00000272186	11	118937150	11:118937150	-0.228071	4.56046e-06	3.76e-13	0.012912	C	G	0.001776	664805	Platelet_count	SNEEP	VPS11-DT	lncRNA	670	GTEx	C	G	Platelet count	Blood	False	True	Coagulation/Thrombosis
rs622478	0.702805060104932	ENSG00000256269	11	118937150	11:118937150	0.253352	3.21287e-33	3.76e-13	0.012912	C	G	0.001776	664805	Platelet_count	SNEEP,GeneBased	HMBS	protein_coding	469	GTEx	C	G	Platelet count	Adipose tissue	True	True	Coagulation/Thrombosis
rs622478	0.702805060104932	ENSG00000256269	11	118937150	11:118937150	0.366376	2.97098e-12	3.76e-13	0.012912	C	G	0.001776	664805	Platelet_count	SNEEP,GeneBased	HMBS	protein_coding	208	GTEx	C	G	Platelet count	Liver	True	True	Coagulation/Thrombosis
rs622478	0.702805060104932	ENSG00000256269	11	118937150	11:118937150	0.236345	4.15316e-34	3.76e-13	0.012912	C	G	0.001776	664805	Platelet_count	SNEEP,GeneBased	HMBS	protein_coding	581	GTEx	C	G	Platelet count	Adipose tissue	True	True	Coagulation/Thrombosis
rs622478	0.702805060104932	ENSG00000271751	11	118937150	11:118937150	-0.589284	2.45278e-37	3.76e-13	0.012912	C	G	0.001776	664805	Platelet_count	SNEEP	RP11-110I1.14	lncRNA	706	GTEx	C	G	Platelet count	Skeletal muscle	False	True	Coagulation/Thrombosis
rs622478	0.702805060104932	ENSG00000256269	11	118937150	11:118937150	0.240548	3.07958e-26	3.76e-13	0.012912	C	G	0.001776	664805	Platelet_count	SNEEP,GeneBased	HMBS	protein_coding	584	GTEx	C	G	Platelet count	Artery	True	True	Coagulation/Thrombosis
rs622478	0.702805060104932	ENSG00000271751	11	118937150	11:118937150	-0.647887	1.17207e-10	3.76e-13	0.012912	C	G	0.001776	664805	Platelet_count	SNEEP	RP11-110I1.14	lncRNA	213	GTEx	C	G	Platelet count	Artery	False	True	Coagulation/Thrombosis
rs622478	0.702805060104932	ENSG00000271751	11	118937150	11:118937150	-0.415431	4.17506e-09	3.76e-13	0.012912	C	G	0.001776	664805	Platelet_count	SNEEP	RP11-110I1.14	lncRNA	386	GTEx	C	G	Platelet count	Heart	False	True	Coagulation/Thrombosis
rs622478	0.702805060104932	ENSG00000137700	11	118937150	11:118937150	0.159911	3.35733e-09	3.76e-13	0.012912	C	G	0.001776	664805	Platelet_count	GeneBased	SLC37A4	protein_coding	584	GTEx	C	G	Platelet count	Artery	True	True	Coagulation/Thrombosis
rs622478	0.702805060104932	ENSG00000256269	11	118937150	11:118937150	0.246154	4.97773e-19	3.76e-13	0.012912	C	G	0.001776	664805	Platelet_count	SNEEP,GeneBased	HMBS	protein_coding	387	GTEx	C	G	Platelet count	Artery	True	True	Coagulation/Thrombosis
rs622478	0.702805060104932	ENSG00000271751	11	118937150	11:118937150	-0.411513	4.54206e-09	3.76e-13	0.012912	C	G	0.001776	664805	Platelet_count	SNEEP	RP11-110I1.14	lncRNA	387	GTEx	C	G	Platelet count	Artery	False	True	Coagulation/Thrombosis
rs622478	0.702805060104932	ENSG00000256269	11	118937150	11:118937150	0.269432	2.60182e-38	3.76e-13	0.012912	C	G	0.001776	664805	Platelet_count	SNEEP,GeneBased	HMBS	protein_coding	706	GTEx	C	G	Platelet count	Skeletal muscle	True	True	Coagulation/Thrombosis
rs622478	0.702805060104932	ENSG00000160695	11	118937150	11:118937150	0.234897	4.00448e-09	3.76e-13	0.012912	C	G	0.001776	664805	Platelet_count	SNEEP,GeneBased	VPS11	protein_coding	386	GTEx	C	G	Platelet count	Heart	True	True	Coagulation/Thrombosis
rs622478	0.702805060104932	ENSG00000137700	11	118937150	11:118937150	0.190557	4.44786e-06	3.76e-13	0.012912	C	G	0.001776	664805	Platelet_count	GeneBased	SLC37A4	protein_coding	372	GTEx	C	G	Platelet count	Heart	True	True	Coagulation/Thrombosis
rs622478	0.702805060104932	ENSG00000160695	11	118937150	11:118937150	-0.167761	8.0776e-13	3.76e-13	0.012912	C	G	0.001776	664805	Platelet_count	SNEEP,GeneBased	VPS11	protein_coding	584	GTEx	C	G	Platelet count	Artery	True	True	Coagulation/Thrombosis
rs622478	0.702805060104932	ENSG00000160695	11	118937150	11:118937150	-0.220294	4.32996e-13	3.76e-13	0.012912	C	G	0.001776	664805	Platelet_count	SNEEP,GeneBased	VPS11	protein_coding	387	GTEx	C	G	Platelet count	Artery	True	True	Coagulation/Thrombosis
rs622478	0.702805060104932	ENSG00000256269	11	118937150	11:118937150	0.166957	7.61629e-05	3.76e-13	0.012912	C	G	0.001776	664805	Platelet_count	SNEEP,GeneBased	HMBS	protein_coding	227	GTEx	C	G	Platelet count	Spleen	True	True	Coagulation/Thrombosis
rs622478	0.702805060104932	ENSG00000271751	11	118937150	11:118937150	-0.428199	1.9145e-13	3.76e-13	0.012912	C	G	0.001776	664805	Platelet_count	SNEEP	RP11-110I1.14	lncRNA	581	GTEx	C	G	Platelet count	Adipose tissue	False	True	Coagulation/Thrombosis
rs622478	0.702805060104932	ENSG00000271751	11	118937150	11:118937150	-0.329816	8.21325e-12	3.76e-13	0.012912	C	G	0.001776	664805	Platelet_count	SNEEP	RP11-110I1.14	lncRNA	670	GTEx	C	G	Platelet count	Blood	False	True	Coagulation/Thrombosis
rs622478	0.702805060104932	ENSG00000256269	11	118937150	11:118937150	0.596627	1.37226e-06	3.76e-13	0.012912	C	G	0.001776	664805	Platelet_count	SNEEP,GeneBased	HMBS	protein_coding	73	GTEx	C	G	Platelet count	Kidney cortex	True	True	Coagulation/Thrombosis
rs622478	0.702805060104932	ENSG00000160695	11	118937150	11:118937150	-0.133594	7.07851e-06	3.76e-13	0.012912	C	G	0.001776	664805	Platelet_count	SNEEP,GeneBased	VPS11	protein_coding	581	GTEx	C	G	Platelet count	Adipose tissue	True	True	Coagulation/Thrombosis
rs622478	0.702805060104932	ENSG00000137700	11	118937150	11:118937150	0.212838	1.00321e-08	3.76e-13	0.012912	C	G	0.001776	664805	Platelet_count	GeneBased	SLC37A4	protein_coding	387	GTEx	C	G	Platelet count	Artery	True	True	Coagulation/Thrombosis
rs622478	0.702805060104932	ENSG00000256269	11	118937150	11:118937150	0.257175	1.0765e-21	3.76e-13	0.012912	C	G	0.001776	664805	Platelet_count	SNEEP,GeneBased	HMBS	protein_coding	386	GTEx	C	G	Platelet count	Heart	True	True	Coagulation/Thrombosis
rs622478	0.702805060104932	ENSG00000256269	11	118937150	11:118937150	0.234097	1.31417e-09	3.76e-13	0.012912	C	G	0.001776	664805	Platelet_count	SNEEP,GeneBased	HMBS	protein_coding	213	GTEx	C	G	Platelet count	Artery	True	True	Coagulation/Thrombosis
rs622478	0.702805060104932	ENSG00000271751	11	118937150	11:118937150	-0.507088	2.21136e-15	3.76e-13	0.012912	C	G	0.001776	664805	Platelet_count	SNEEP	RP11-110I1.14	lncRNA	469	GTEx	C	G	Platelet count	Adipose tissue	False	True	Coagulation/Thrombosis
rs622478	0.702805060104932	ENSG00000272186	11	118937150	11:118937150	-0.22283	8.55319e-06	3.76e-13	0.012912	C	G	0.001776	664805	Platelet_count	SNEEP	VPS11-DT	lncRNA	706	GTEx	C	G	Platelet count	Skeletal muscle	False	True	Coagulation/Thrombosis
rs622478	0.702805060104932	ENSG00000271751	11	118937150	11:118937150	-0.476975	3.4848e-10	3.76e-13	0.012912	C	G	0.001776	664805	Platelet_count	SNEEP	RP11-110I1.14	lncRNA	372	GTEx	C	G	Platelet count	Heart	False	True	Coagulation/Thrombosis
rs622478	0.702805060104932	ENSG00000271751	11	118937150	11:118937150	-0.406708	2.10038e-13	3.76e-13	0.012912	C	G	0.001776	664805	Platelet_count	SNEEP	RP11-110I1.14	lncRNA	584	GTEx	C	G	Platelet count	Artery	False	True	Coagulation/Thrombosis
rs622478	0.69980864494623	ENSG00000256269	11	118937150	11:118937150	0.0781433	4.58795e-07	3.76e-13	0.012912	C	G	0.001776	664805	Platelet_count	SNEEP,GeneBased	HMBS	protein_coding	670	GTEx	C	G	Platelet count	Blood	True	True	Coagulation/Thrombosis
rs622478	0.69980864494623	ENSG00000160695	11	118937150	11:118937150	-0.138762	5.36283e-06	3.76e-13	0.012912	C	G	0.001776	664805	Platelet_count	SNEEP,GeneBased	VPS11	protein_coding	469	GTEx	C	G	Platelet count	Adipose tissue	True	True	Coagulation/Thrombosis
rs622478	0.69980864494623	ENSG00000160695	11	118937150	11:118937150	0.477366	1.2829e-61	3.76e-13	0.012912	C	G	0.001776	664805	Platelet_count	SNEEP,GeneBased	VPS11	protein_coding	706	GTEx	C	G	Platelet count	Skeletal muscle	True	True	Coagulation/Thrombosis
rs622478	0.69980864494623	ENSG00000256269	11	118937150	11:118937150	0.277262	8.33236e-27	3.76e-13	0.012912	C	G	0.001776	664805	Platelet_count	SNEEP,GeneBased	HMBS	protein_coding	372	GTEx	C	G	Platelet count	Heart	True	True	Coagulation/Thrombosis
rs622478	0.69980864494623	ENSG00000272186	11	118937150	11:118937150	-0.228071	4.56046e-06	3.76e-13	0.012912	C	G	0.001776	664805	Platelet_count	SNEEP	VPS11-DT	lncRNA	670	GTEx	C	G	Platelet count	Blood	False	True	Coagulation/Thrombosis
rs622478	0.69980864494623	ENSG00000256269	11	118937150	11:118937150	0.253352	3.21287e-33	3.76e-13	0.012912	C	G	0.001776	664805	Platelet_count	SNEEP,GeneBased	HMBS	protein_coding	469	GTEx	C	G	Platelet count	Adipose tissue	True	True	Coagulation/Thrombosis
rs622478	0.69980864494623	ENSG00000256269	11	118937150	11:118937150	0.366376	2.97098e-12	3.76e-13	0.012912	C	G	0.001776	664805	Platelet_count	SNEEP,GeneBased	HMBS	protein_coding	208	GTEx	C	G	Platelet count	Liver	True	True	Coagulation/Thrombosis
rs622478	0.69980864494623	ENSG00000256269	11	118937150	11:118937150	0.236345	4.15316e-34	3.76e-13	0.012912	C	G	0.001776	664805	Platelet_count	SNEEP,GeneBased	HMBS	protein_coding	581	GTEx	C	G	Platelet count	Adipose tissue	True	True	Coagulation/Thrombosis
rs622478	0.69980864494623	ENSG00000271751	11	118937150	11:118937150	-0.589284	2.45278e-37	3.76e-13	0.012912	C	G	0.001776	664805	Platelet_count	SNEEP	RP11-110I1.14	lncRNA	706	GTEx	C	G	Platelet count	Skeletal muscle	False	True	Coagulation/Thrombosis
rs622478	0.69980864494623	ENSG00000256269	11	118937150	11:118937150	0.240548	3.07958e-26	3.76e-13	0.012912	C	G	0.001776	664805	Platelet_count	SNEEP,GeneBased	HMBS	protein_coding	584	GTEx	C	G	Platelet count	Artery	True	True	Coagulation/Thrombosis
rs622478	0.69980864494623	ENSG00000271751	11	118937150	11:118937150	-0.647887	1.17207e-10	3.76e-13	0.012912	C	G	0.001776	664805	Platelet_count	SNEEP	RP11-110I1.14	lncRNA	213	GTEx	C	G	Platelet count	Artery	False	True	Coagulation/Thrombosis
rs622478	0.69980864494623	ENSG00000271751	11	118937150	11:118937150	-0.415431	4.17506e-09	3.76e-13	0.012912	C	G	0.001776	664805	Platelet_count	SNEEP	RP11-110I1.14	lncRNA	386	GTEx	C	G	Platelet count	Heart	False	True	Coagulation/Thrombosis
rs622478	0.69980864494623	ENSG00000137700	11	118937150	11:118937150	0.159911	3.35733e-09	3.76e-13	0.012912	C	G	0.001776	664805	Platelet_count	GeneBased	SLC37A4	protein_coding	584	GTEx	C	G	Platelet count	Artery	True	True	Coagulation/Thrombosis
rs622478	0.69980864494623	ENSG00000256269	11	118937150	11:118937150	0.246154	4.97773e-19	3.76e-13	0.012912	C	G	0.001776	664805	Platelet_count	SNEEP,GeneBased	HMBS	protein_coding	387	GTEx	C	G	Platelet count	Artery	True	True	Coagulation/Thrombosis
rs622478	0.69980864494623	ENSG00000271751	11	118937150	11:118937150	-0.411513	4.54206e-09	3.76e-13	0.012912	C	G	0.001776	664805	Platelet_count	SNEEP	RP11-110I1.14	lncRNA	387	GTEx	C	G	Platelet count	Artery	False	True	Coagulation/Thrombosis
rs622478	0.69980864494623	ENSG00000256269	11	118937150	11:118937150	0.269432	2.60182e-38	3.76e-13	0.012912	C	G	0.001776	664805	Platelet_count	SNEEP,GeneBased	HMBS	protein_coding	706	GTEx	C	G	Platelet count	Skeletal muscle	True	True	Coagulation/Thrombosis
rs622478	0.69980864494623	ENSG00000160695	11	118937150	11:118937150	0.234897	4.00448e-09	3.76e-13	0.012912	C	G	0.001776	664805	Platelet_count	SNEEP,GeneBased	VPS11	protein_coding	386	GTEx	C	G	Platelet count	Heart	True	True	Coagulation/Thrombosis
rs622478	0.69980864494623	ENSG00000137700	11	118937150	11:118937150	0.190557	4.44786e-06	3.76e-13	0.012912	C	G	0.001776	664805	Platelet_count	GeneBased	SLC37A4	protein_coding	372	GTEx	C	G	Platelet count	Heart	True	True	Coagulation/Thrombosis
rs622478	0.69980864494623	ENSG00000160695	11	118937150	11:118937150	-0.167761	8.0776e-13	3.76e-13	0.012912	C	G	0.001776	664805	Platelet_count	SNEEP,GeneBased	VPS11	protein_coding	584	GTEx	C	G	Platelet count	Artery	True	True	Coagulation/Thrombosis
rs622478	0.69980864494623	ENSG00000160695	11	118937150	11:118937150	-0.220294	4.32996e-13	3.76e-13	0.012912	C	G	0.001776	664805	Platelet_count	SNEEP,GeneBased	VPS11	protein_coding	387	GTEx	C	G	Platelet count	Artery	True	True	Coagulation/Thrombosis
rs622478	0.69980864494623	ENSG00000256269	11	118937150	11:118937150	0.166957	7.61629e-05	3.76e-13	0.012912	C	G	0.001776	664805	Platelet_count	SNEEP,GeneBased	HMBS	protein_coding	227	GTEx	C	G	Platelet count	Spleen	True	True	Coagulation/Thrombosis
rs622478	0.69980864494623	ENSG00000271751	11	118937150	11:118937150	-0.428199	1.9145e-13	3.76e-13	0.012912	C	G	0.001776	664805	Platelet_count	SNEEP	RP11-110I1.14	lncRNA	581	GTEx	C	G	Platelet count	Adipose tissue	False	True	Coagulation/Thrombosis
rs622478	0.69980864494623	ENSG00000271751	11	118937150	11:118937150	-0.329816	8.21325e-12	3.76e-13	0.012912	C	G	0.001776	664805	Platelet_count	SNEEP	RP11-110I1.14	lncRNA	670	GTEx	C	G	Platelet count	Blood	False	True	Coagulation/Thrombosis
rs622478	0.69980864494623	ENSG00000256269	11	118937150	11:118937150	0.596627	1.37226e-06	3.76e-13	0.012912	C	G	0.001776	664805	Platelet_count	SNEEP,GeneBased	HMBS	protein_coding	73	GTEx	C	G	Platelet count	Kidney cortex	True	True	Coagulation/Thrombosis
rs622478	0.69980864494623	ENSG00000160695	11	118937150	11:118937150	-0.133594	7.07851e-06	3.76e-13	0.012912	C	G	0.001776	664805	Platelet_count	SNEEP,GeneBased	VPS11	protein_coding	581	GTEx	C	G	Platelet count	Adipose tissue	True	True	Coagulation/Thrombosis
rs622478	0.69980864494623	ENSG00000137700	11	118937150	11:118937150	0.212838	1.00321e-08	3.76e-13	0.012912	C	G	0.001776	664805	Platelet_count	GeneBased	SLC37A4	protein_coding	387	GTEx	C	G	Platelet count	Artery	True	True	Coagulation/Thrombosis
rs622478	0.69980864494623	ENSG00000256269	11	118937150	11:118937150	0.257175	1.0765e-21	3.76e-13	0.012912	C	G	0.001776	664805	Platelet_count	SNEEP,GeneBased	HMBS	protein_coding	386	GTEx	C	G	Platelet count	Heart	True	True	Coagulation/Thrombosis
rs622478	0.69980864494623	ENSG00000256269	11	118937150	11:118937150	0.234097	1.31417e-09	3.76e-13	0.012912	C	G	0.001776	664805	Platelet_count	SNEEP,GeneBased	HMBS	protein_coding	213	GTEx	C	G	Platelet count	Artery	True	True	Coagulation/Thrombosis
rs622478	0.69980864494623	ENSG00000271751	11	118937150	11:118937150	-0.507088	2.21136e-15	3.76e-13	0.012912	C	G	0.001776	664805	Platelet_count	SNEEP	RP11-110I1.14	lncRNA	469	GTEx	C	G	Platelet count	Adipose tissue	False	True	Coagulation/Thrombosis
rs622478	0.69980864494623	ENSG00000272186	11	118937150	11:118937150	-0.22283	8.55319e-06	3.76e-13	0.012912	C	G	0.001776	664805	Platelet_count	SNEEP	VPS11-DT	lncRNA	706	GTEx	C	G	Platelet count	Skeletal muscle	False	True	Coagulation/Thrombosis
rs622478	0.69980864494623	ENSG00000271751	11	118937150	11:118937150	-0.476975	3.4848e-10	3.76e-13	0.012912	C	G	0.001776	664805	Platelet_count	SNEEP	RP11-110I1.14	lncRNA	372	GTEx	C	G	Platelet count	Heart	False	True	Coagulation/Thrombosis
rs622478	0.69980864494623	ENSG00000271751	11	118937150	11:118937150	-0.406708	2.10038e-13	3.76e-13	0.012912	C	G	0.001776	664805	Platelet_count	SNEEP	RP11-110I1.14	lncRNA	584	GTEx	C	G	Platelet count	Artery	False	True	Coagulation/Thrombosis
rs7129276	0.670862314231751	ENSG00000160695	11	119117061	11:119117061	-0.182792	4.58101e-07	1.66e-94	-0.03802	C	G	0.001843	721196	Platelet_count	SNEEP,GeneBased	VPS11	protein_coding	706	GTEx	C	G	Platelet count	Skeletal muscle	True	True	Coagulation/Thrombosis
rs7129276	0.670862314231751	ENSG00000256269	11	119117061	11:119117061	-0.10482	3.29654e-05	1.66e-94	-0.03802	C	G	0.001843	721196	Platelet_count	SNEEP,GeneBased	HMBS	protein_coding	706	GTEx	C	G	Platelet count	Skeletal muscle	True	True	Coagulation/Thrombosis
rs7129276	0.670862314231751	ENSG00000160695	11	119117061	11:119117061	0.138507	6.8832e-05	1.66e-94	-0.03802	C	G	0.001843	721196	Platelet_count	SNEEP,GeneBased	VPS11	protein_coding	387	GTEx	C	G	Platelet count	Artery	True	True	Coagulation/Thrombosis
rs7129276	0.670862314231751	ENSG00000256269	11	119117061	11:119117061	-0.102211	9.33964e-06	1.66e-94	-0.03802	C	G	0.001843	721196	Platelet_count	SNEEP,GeneBased	HMBS	protein_coding	581	GTEx	C	G	Platelet count	Adipose tissue	True	True	Coagulation/Thrombosis
rs7129276	0.670862314231751	ENSG00000271751	11	119117061	11:119117061	0.221919	7.20022e-05	1.66e-94	-0.03802	C	G	0.001843	721196	Platelet_count	SNEEP	RP11-110I1.14	lncRNA	706	GTEx	C	G	Platelet count	Skeletal muscle	False	True	Coagulation/Thrombosis
rs7129276	0.670862314231751	ENSG00000271751	11	119117061	11:119117061	0.235553	2.30621e-05	1.66e-94	-0.03802	C	G	0.001843	721196	Platelet_count	SNEEP	RP11-110I1.14	lncRNA	670	GTEx	C	G	Platelet count	Blood	False	True	Coagulation/Thrombosis
rs28367848	0.998766568012822	ENSG00000234745	6	31309066	6:31309066	0.268838	4.37622e-05	4.37e-92	0.078005	T	C	0.003831	662351	Platelet_count	SNEEP,GeneBased	HLA-B	protein_coding	227	GTEx	T	C	Platelet count	Spleen	False	True	Coagulation/Thrombosis
rs28367848	0.998766568012822	ENSG00000272501	6	31309066	6:31309066	-0.265618	4.85954e-10	4.37e-92	0.078005	T	C	0.003831	662351	Platelet_count	SNEEP,GeneBased	XXbac-BPG299F13.17	lncRNA	581	GTEx	T	C	Platelet count	Adipose tissue	False	True	Coagulation/Thrombosis
rs28367848	0.998766568012822	ENSG00000204540	6	31309066	6:31309066	0.59802	2.23849e-09	4.37e-92	0.078005	T	C	0.003831	662351	Platelet_count	SNEEP	PSORS1C1	protein_coding	227	GTEx	T	C	Platelet count	Spleen	False	True	Coagulation/Thrombosis
rs28367848	0.998766568012822	ENSG00000272501	6	31309066	6:31309066	-0.18184	1.78945e-08	4.37e-92	0.078005	T	C	0.003831	662351	Platelet_count	SNEEP,GeneBased	XXbac-BPG299F13.17	lncRNA	706	GTEx	T	C	Platelet count	Skeletal muscle	False	True	Coagulation/Thrombosis
rs28367848	0.998766568012822	ENSG00000204525	6	31309066	6:31309066	-0.195989	2.84395e-09	4.37e-92	0.078005	T	C	0.003831	662351	Platelet_count	SNEEP,GeneBased	HLA-C	protein_coding	584	GTEx	T	C	Platelet count	Artery	False	True	Coagulation/Thrombosis
rs28367848	0.998766568012822	ENSG00000204540	6	31309066	6:31309066	0.389981	1.71047e-08	4.37e-92	0.078005	T	C	0.003831	662351	Platelet_count	SNEEP	PSORS1C1	protein_coding	372	GTEx	T	C	Platelet count	Heart	False	True	Coagulation/Thrombosis
rs28367848	0.998766568012822	ENSG00000204536	6	31309066	6:31309066	-0.171706	1.72152e-06	4.37e-92	0.078005	T	C	0.003831	662351	Platelet_count	SNEEP,GeneBased	CCHCR1	protein_coding	386	GTEx	T	C	Platelet count	Heart	True	False	Coagulation/Thrombosis
rs28367848	0.998766568012822	ENSG00000204525	6	31309066	6:31309066	-0.277149	2.5801e-08	4.37e-92	0.078005	T	C	0.003831	662351	Platelet_count	SNEEP,GeneBased	HLA-C	protein_coding	386	GTEx	T	C	Platelet count	Heart	False	True	Coagulation/Thrombosis
rs28367848	0.998766568012822	ENSG00000234745	6	31309066	6:31309066	0.119219	4.22736e-05	4.37e-92	0.078005	T	C	0.003831	662351	Platelet_count	SNEEP,GeneBased	HLA-B	protein_coding	581	GTEx	T	C	Platelet count	Adipose tissue	False	True	Coagulation/Thrombosis
rs28367848	0.998766568012822	ENSG00000204540	6	31309066	6:31309066	0.396202	5.77254e-15	4.37e-92	0.078005	T	C	0.003831	662351	Platelet_count	SNEEP	PSORS1C1	protein_coding	469	GTEx	T	C	Platelet count	Adipose tissue	False	True	Coagulation/Thrombosis
rs28367848	0.998766568012822	ENSG00000213760	6	31309066	6:31309066	0.169165	0.000224762	4.37e-92	0.078005	T	C	0.003831	662351	Platelet_count	GeneBased	ATP6V1G2	protein_coding	581	GTEx	T	C	Platelet count	Adipose tissue	True	False	Coagulation/Thrombosis
rs28367848	0.998766568012822	ENSG00000204525	6	31309066	6:31309066	-0.267825	5.25907e-10	4.37e-92	0.078005	T	C	0.003831	662351	Platelet_count	SNEEP,GeneBased	HLA-C	protein_coding	706	GTEx	T	C	Platelet count	Skeletal muscle	False	True	Coagulation/Thrombosis
rs28367848	0.998766568012822	ENSG00000204540	6	31309066	6:31309066	0.30255	8.59642e-10	4.37e-92	0.078005	T	C	0.003831	662351	Platelet_count	SNEEP	PSORS1C1	protein_coding	706	GTEx	T	C	Platelet count	Skeletal muscle	False	True	Coagulation/Thrombosis
rs28367848	0.998766568012822	ENSG00000213760	6	31309066	6:31309066	0.19719	4.46384e-06	4.37e-92	0.078005	T	C	0.003831	662351	Platelet_count	GeneBased	ATP6V1G2	protein_coding	584	GTEx	T	C	Platelet count	Artery	True	False	Coagulation/Thrombosis
rs28367848	0.998766568012822	ENSG00000204536	6	31309066	6:31309066	-0.207042	9.28805e-11	4.37e-92	0.078005	T	C	0.003831	662351	Platelet_count	SNEEP,GeneBased	CCHCR1	protein_coding	584	GTEx	T	C	Platelet count	Artery	True	False	Coagulation/Thrombosis
rs28367848	0.998766568012822	ENSG00000204540	6	31309066	6:31309066	0.461678	3.64037e-22	4.37e-92	0.078005	T	C	0.003831	662351	Platelet_count	SNEEP	PSORS1C1	protein_coding	581	GTEx	T	C	Platelet count	Adipose tissue	False	True	Coagulation/Thrombosis
rs28367848	0.998766568012822	ENSG00000272501	6	31309066	6:31309066	-0.182801	2.69259e-05	4.37e-92	0.078005	T	C	0.003831	662351	Platelet_count	SNEEP,GeneBased	XXbac-BPG299F13.17	lncRNA	387	GTEx	T	C	Platelet count	Artery	False	True	Coagulation/Thrombosis
rs28367848	0.998766568012822	ENSG00000204463	6	31309066	6:31309066	0.0973551	8.18208e-05	4.37e-92	0.078005	T	C	0.003831	662351	Platelet_count	SNEEP,GeneBased	BAG6	protein_coding	581	GTEx	T	C	Platelet count	Adipose tissue	True	True	Coagulation/Thrombosis
rs28367848	0.998766568012822	ENSG00000204540	6	31309066	6:31309066	0.300751	4.20299e-05	4.37e-92	0.078005	T	C	0.003831	662351	Platelet_count	SNEEP	PSORS1C1	protein_coding	386	GTEx	T	C	Platelet count	Heart	False	True	Coagulation/Thrombosis
rs28367848	0.998766568012822	ENSG00000204301	6	31309066	6:31309066	-0.297992	3.49877e-08	4.37e-92	0.078005	T	C	0.003831	662351	Platelet_count	GeneBased	NOTCH4	protein_coding	670	GTEx	T	C	Platelet count	Blood	False	False	Coagulation/Thrombosis
rs28367848	0.998766568012822	ENSG00000204540	6	31309066	6:31309066	0.395606	3.52097e-09	4.37e-92	0.078005	T	C	0.003831	662351	Platelet_count	SNEEP	PSORS1C1	protein_coding	387	GTEx	T	C	Platelet count	Artery	False	True	Coagulation/Thrombosis
rs28367848	0.998766568012822	ENSG00000234745	6	31309066	6:31309066	0.189502	3.8652e-14	4.37e-92	0.078005	T	C	0.003831	662351	Platelet_count	SNEEP,GeneBased	HLA-B	protein_coding	670	GTEx	T	C	Platelet count	Blood	False	True	Coagulation/Thrombosis
rs28367848	0.998766568012822	ENSG00000204540	6	31309066	6:31309066	0.431482	1.44592e-07	4.37e-92	0.078005	T	C	0.003831	662351	Platelet_count	SNEEP	PSORS1C1	protein_coding	213	GTEx	T	C	Platelet count	Artery	False	True	Coagulation/Thrombosis
rs28367848	0.998766568012822	ENSG00000204540	6	31309066	6:31309066	0.477552	6.36495e-20	4.37e-92	0.078005	T	C	0.003831	662351	Platelet_count	SNEEP	PSORS1C1	protein_coding	584	GTEx	T	C	Platelet count	Artery	False	True	Coagulation/Thrombosis
rs28367848	0.998766568012822	ENSG00000213760	6	31309066	6:31309066	0.158368	0.00013577	4.37e-92	0.078005	T	C	0.003831	662351	Platelet_count	GeneBased	ATP6V1G2	protein_coding	670	GTEx	T	C	Platelet count	Blood	True	False	Coagulation/Thrombosis
rs28367848	0.998766568012822	ENSG00000234745	6	31309066	6:31309066	0.105224	0.000156235	4.37e-92	0.078005	T	C	0.003831	662351	Platelet_count	SNEEP,GeneBased	HLA-B	protein_coding	706	GTEx	T	C	Platelet count	Skeletal muscle	False	True	Coagulation/Thrombosis
rs28367848	0.998766568012822	ENSG00000234745	6	31309066	6:31309066	0.120649	3.14269e-05	4.37e-92	0.078005	T	C	0.003831	662351	Platelet_count	SNEEP,GeneBased	HLA-B	protein_coding	386	GTEx	T	C	Platelet count	Heart	False	True	Coagulation/Thrombosis
rs28367848	0.998766568012822	ENSG00000204344	6	31309066	6:31309066	-0.0909469	0.000198902	4.37e-92	0.078005	T	C	0.003831	662351	Platelet_count	GeneBased	STK19	protein_coding	670	GTEx	T	C	Platelet count	Blood	True	False	Coagulation/Thrombosis
rs28367848	0.998766568012822	ENSG00000272501	6	31309066	6:31309066	-0.268556	3.51766e-11	4.37e-92	0.078005	T	C	0.003831	662351	Platelet_count	SNEEP,GeneBased	XXbac-BPG299F13.17	lncRNA	584	GTEx	T	C	Platelet count	Artery	False	True	Coagulation/Thrombosis
rs28367848	0.998766568012822	ENSG00000272501	6	31309066	6:31309066	-0.211862	2.49144e-06	4.37e-92	0.078005	T	C	0.003831	662351	Platelet_count	SNEEP,GeneBased	XXbac-BPG299F13.17	lncRNA	469	GTEx	T	C	Platelet count	Adipose tissue	False	True	Coagulation/Thrombosis
rs28367848	0.998766568012822	ENSG00000213760	6	31309066	6:31309066	0.216604	3.39711e-05	4.37e-92	0.078005	T	C	0.003831	662351	Platelet_count	GeneBased	ATP6V1G2	protein_coding	387	GTEx	T	C	Platelet count	Artery	True	False	Coagulation/Thrombosis
rs28367848	0.998766568012822	ENSG00000204305	6	31309066	6:31309066	0.16576	3.10183e-07	4.37e-92	0.078005	T	C	0.003831	662351	Platelet_count	GeneBased	AGER	protein_coding	581	GTEx	T	C	Platelet count	Adipose tissue	True	False	Coagulation/Thrombosis
rs115446347	0.842627912848005	ENSG00000204525	6	31301732	6:31301732	-0.484031	3.46745e-09	2.1e-109	0.084046	C	T	0.003781	721200	Platelet_count	SNEEP,GeneBased	HLA-C	protein_coding	706	GTEx	C	T	Platelet count	Skeletal muscle	False	True	Coagulation/Thrombosis
rs115446347	0.842627912848005	ENSG00000204525	6	31301732	6:31301732	-0.292779	2.21535e-05	2.1e-109	0.084046	C	T	0.003781	721200	Platelet_count	SNEEP,GeneBased	HLA-C	protein_coding	581	GTEx	C	T	Platelet count	Adipose tissue	False	True	Coagulation/Thrombosis
rs115446347	0.842627912848005	ENSG00000204531	6	31301732	6:31301732	-0.383783	0.000168585	2.1e-109	0.084046	C	T	0.003781	721200	Platelet_count	SNEEP,GeneBased	POU5F1	protein_coding	372	GTEx	C	T	Platelet count	Heart	True	False	Coagulation/Thrombosis
rs115446347	0.842627912848005	ENSG00000272501	6	31301732	6:31301732	-0.372021	7.66467e-06	2.1e-109	0.084046	C	T	0.003781	721200	Platelet_count	SNEEP,GeneBased	XXbac-BPG299F13.17	lncRNA	387	GTEx	C	T	Platelet count	Artery	False	True	Coagulation/Thrombosis
rs115446347	0.842627912848005	ENSG00000272501	6	31301732	6:31301732	-0.255714	3.32353e-05	2.1e-109	0.084046	C	T	0.003781	721200	Platelet_count	SNEEP,GeneBased	XXbac-BPG299F13.17	lncRNA	706	GTEx	C	T	Platelet count	Skeletal muscle	False	True	Coagulation/Thrombosis
rs115446347	0.842627912848005	ENSG00000204525	6	31301732	6:31301732	-0.270948	7.07263e-06	2.1e-109	0.084046	C	T	0.003781	721200	Platelet_count	SNEEP,GeneBased	HLA-C	protein_coding	584	GTEx	C	T	Platelet count	Artery	False	True	Coagulation/Thrombosis
rs115446347	0.842627912848005	ENSG00000204516	6	31301732	6:31301732	-0.315909	0.000359295	2.1e-109	0.084046	C	T	0.003781	721200	Platelet_count	SNEEP	MICB	protein_coding	584	GTEx	C	T	Platelet count	Artery	False	True	Coagulation/Thrombosis
rs115446347	0.842627912848005	ENSG00000272501	6	31301732	6:31301732	-0.365306	8.81081e-07	2.1e-109	0.084046	C	T	0.003781	721200	Platelet_count	SNEEP,GeneBased	XXbac-BPG299F13.17	lncRNA	584	GTEx	C	T	Platelet count	Artery	False	True	Coagulation/Thrombosis
rs115446347	0.842627912848005	ENSG00000204525	6	31301732	6:31301732	-0.604651	1.83737e-06	2.1e-109	0.084046	C	T	0.003781	721200	Platelet_count	SNEEP,GeneBased	HLA-C	protein_coding	387	GTEx	C	T	Platelet count	Artery	False	True	Coagulation/Thrombosis
rs115446347	0.842627912848005	ENSG00000137310	6	31301732	6:31301732	-0.266116	7.20877e-05	2.1e-109	0.084046	C	T	0.003781	721200	Platelet_count	SNEEP,GeneBased	TCF19	protein_coding	372	GTEx	C	T	Platelet count	Heart	True	True	Coagulation/Thrombosis
rs115446347	0.842627912848005	ENSG00000204531	6	31301732	6:31301732	-0.351628	0.000189001	2.1e-109	0.084046	C	T	0.003781	721200	Platelet_count	SNEEP,GeneBased	POU5F1	protein_coding	386	GTEx	C	T	Platelet count	Heart	True	False	Coagulation/Thrombosis
rs115446347	0.842627912848005	ENSG00000272501	6	31301732	6:31301732	-0.379846	1.59546e-06	2.1e-109	0.084046	C	T	0.003781	721200	Platelet_count	SNEEP,GeneBased	XXbac-BPG299F13.17	lncRNA	581	GTEx	C	T	Platelet count	Adipose tissue	False	True	Coagulation/Thrombosis
rs115446347	0.842627912848005	ENSG00000204525	6	31301732	6:31301732	-0.429179	2.52916e-06	2.1e-109	0.084046	C	T	0.003781	721200	Platelet_count	SNEEP,GeneBased	HLA-C	protein_coding	386	GTEx	C	T	Platelet count	Heart	False	True	Coagulation/Thrombosis
rs4713462	0.74509486033436	ENSG00000272501	6	31347816	6:31347816	-0.229182	2.96993e-08	9.31e-89	0.035468	A	G	0.001775	715218	Platelet_count	SNEEP,GeneBased	XXbac-BPG299F13.17	lncRNA	584	GTEx	A	G	Platelet count	Artery	False	True	Coagulation/Thrombosis
rs4713462	0.74509486033436	ENSG00000137310	6	31347816	6:31347816	-0.16304	4.09679e-06	9.31e-89	0.035468	A	G	0.001775	715218	Platelet_count	SNEEP,GeneBased	TCF19	protein_coding	584	GTEx	A	G	Platelet count	Artery	True	True	Coagulation/Thrombosis
rs4713462	0.74509486033436	ENSG00000272501	6	31347816	6:31347816	-0.192421	7.82533e-06	9.31e-89	0.035468	A	G	0.001775	715218	Platelet_count	SNEEP,GeneBased	XXbac-BPG299F13.17	lncRNA	469	GTEx	A	G	Platelet count	Adipose tissue	False	True	Coagulation/Thrombosis
rs4713462	0.74509486033436	ENSG00000137310	6	31347816	6:31347816	-0.0937241	0.000385505	9.31e-89	0.035468	A	G	0.001775	715218	Platelet_count	SNEEP,GeneBased	TCF19	protein_coding	581	GTEx	A	G	Platelet count	Adipose tissue	True	True	Coagulation/Thrombosis
rs4713462	0.74509486033436	ENSG00000204525	6	31347816	6:31347816	-0.326516	9.64669e-05	9.31e-89	0.035468	A	G	0.001775	715218	Platelet_count	SNEEP,GeneBased	HLA-C	protein_coding	227	GTEx	A	G	Platelet count	Spleen	False	True	Coagulation/Thrombosis
rs4713462	0.74509486033436	ENSG00000272501	6	31347816	6:31347816	-0.190623	0.000200121	9.31e-89	0.035468	A	G	0.001775	715218	Platelet_count	SNEEP,GeneBased	XXbac-BPG299F13.17	lncRNA	372	GTEx	A	G	Platelet count	Heart	False	True	Coagulation/Thrombosis
rs4713462	0.74509486033436	ENSG00000204525	6	31347816	6:31347816	-0.369466	1.41464e-05	9.31e-89	0.035468	A	G	0.001775	715218	Platelet_count	SNEEP,GeneBased	HLA-C	protein_coding	208	GTEx	A	G	Platelet count	Liver	False	True	Coagulation/Thrombosis
rs4713462	0.74509486033436	ENSG00000234745	6	31347816	6:31347816	-0.166787	2.92904e-05	9.31e-89	0.035468	A	G	0.001775	715218	Platelet_count	SNEEP,GeneBased	HLA-B	protein_coding	387	GTEx	A	G	Platelet count	Artery	False	True	Coagulation/Thrombosis
rs4713462	0.74509486033436	ENSG00000204516	6	31347816	6:31347816	0.152596	2.57082e-06	9.31e-89	0.035468	A	G	0.001775	715218	Platelet_count	SNEEP	MICB	protein_coding	670	GTEx	A	G	Platelet count	Blood	False	True	Coagulation/Thrombosis
rs4713462	0.74509486033436	ENSG00000204536	6	31347816	6:31347816	-0.165184	2.78462e-05	9.31e-89	0.035468	A	G	0.001775	715218	Platelet_count	SNEEP,GeneBased	CCHCR1	protein_coding	372	GTEx	A	G	Platelet count	Heart	True	False	Coagulation/Thrombosis
rs4713462	0.74509486033436	ENSG00000272501	6	31347816	6:31347816	-0.101823	8.93006e-06	9.31e-89	0.035468	A	G	0.001775	715218	Platelet_count	SNEEP,GeneBased	XXbac-BPG299F13.17	lncRNA	670	GTEx	A	G	Platelet count	Blood	False	True	Coagulation/Thrombosis
rs4713462	0.74509486033436	ENSG00000204531	6	31347816	6:31347816	-0.204678	4.15096e-05	9.31e-89	0.035468	A	G	0.001775	715218	Platelet_count	SNEEP,GeneBased	POU5F1	protein_coding	584	GTEx	A	G	Platelet count	Artery	True	False	Coagulation/Thrombosis
rs4713462	0.74509486033436	ENSG00000204531	6	31347816	6:31347816	-0.25536	2.40353e-06	9.31e-89	0.035468	A	G	0.001775	715218	Platelet_count	SNEEP,GeneBased	POU5F1	protein_coding	372	GTEx	A	G	Platelet count	Heart	True	False	Coagulation/Thrombosis
rs4713462	0.74509486033436	ENSG00000204525	6	31347816	6:31347816	-0.332787	1.26725e-10	9.31e-89	0.035468	A	G	0.001775	715218	Platelet_count	SNEEP,GeneBased	HLA-C	protein_coding	372	GTEx	A	G	Platelet count	Heart	False	True	Coagulation/Thrombosis
rs4713462	0.74509486033436	ENSG00000204525	6	31347816	6:31347816	-0.237584	1.36284e-10	9.31e-89	0.035468	A	G	0.001775	715218	Platelet_count	SNEEP,GeneBased	HLA-C	protein_coding	581	GTEx	A	G	Platelet count	Adipose tissue	False	True	Coagulation/Thrombosis
rs4713462	0.74509486033436	ENSG00000204525	6	31347816	6:31347816	-0.273289	6.05005e-08	9.31e-89	0.035468	A	G	0.001775	715218	Platelet_count	SNEEP,GeneBased	HLA-C	protein_coding	386	GTEx	A	G	Platelet count	Heart	False	True	Coagulation/Thrombosis
rs4713462	0.74509486033436	ENSG00000204536	6	31347816	6:31347816	-0.155125	1.29128e-06	9.31e-89	0.035468	A	G	0.001775	715218	Platelet_count	SNEEP,GeneBased	CCHCR1	protein_coding	469	GTEx	A	G	Platelet count	Adipose tissue	True	False	Coagulation/Thrombosis
rs4713462	0.74509486033436	ENSG00000204531	6	31347816	6:31347816	-0.225388	7.94132e-06	9.31e-89	0.035468	A	G	0.001775	715218	Platelet_count	SNEEP,GeneBased	POU5F1	protein_coding	581	GTEx	A	G	Platelet count	Adipose tissue	True	False	Coagulation/Thrombosis
rs4713462	0.74509486033436	ENSG00000204525	6	31347816	6:31347816	-0.273949	6.83079e-10	9.31e-89	0.035468	A	G	0.001775	715218	Platelet_count	SNEEP,GeneBased	HLA-C	protein_coding	469	GTEx	A	G	Platelet count	Adipose tissue	False	True	Coagulation/Thrombosis
rs4713462	0.74509486033436	ENSG00000204531	6	31347816	6:31347816	-0.272247	4.52728e-06	9.31e-89	0.035468	A	G	0.001775	715218	Platelet_count	SNEEP,GeneBased	POU5F1	protein_coding	469	GTEx	A	G	Platelet count	Adipose tissue	True	False	Coagulation/Thrombosis
rs4713462	0.74509486033436	ENSG00000204525	6	31347816	6:31347816	-0.289071	1.09237e-18	9.31e-89	0.035468	A	G	0.001775	715218	Platelet_count	SNEEP,GeneBased	HLA-C	protein_coding	584	GTEx	A	G	Platelet count	Artery	False	True	Coagulation/Thrombosis
rs4713462	0.74509486033436	ENSG00000204525	6	31347816	6:31347816	-0.202969	2.36386e-11	9.31e-89	0.035468	A	G	0.001775	715218	Platelet_count	SNEEP,GeneBased	HLA-C	protein_coding	670	GTEx	A	G	Platelet count	Blood	False	True	Coagulation/Thrombosis
rs4713462	0.74509486033436	ENSG00000204536	6	31347816	6:31347816	-0.166042	4.22841e-06	9.31e-89	0.035468	A	G	0.001775	715218	Platelet_count	SNEEP,GeneBased	CCHCR1	protein_coding	581	GTEx	A	G	Platelet count	Adipose tissue	True	False	Coagulation/Thrombosis
rs4713462	0.74509486033436	ENSG00000204525	6	31347816	6:31347816	-0.367533	2.96817e-17	9.31e-89	0.035468	A	G	0.001775	715218	Platelet_count	SNEEP,GeneBased	HLA-C	protein_coding	706	GTEx	A	G	Platelet count	Skeletal muscle	False	True	Coagulation/Thrombosis
rs4713462	0.74509486033436	ENSG00000204525	6	31347816	6:31347816	-0.474934	3.82449e-13	9.31e-89	0.035468	A	G	0.001775	715218	Platelet_count	SNEEP,GeneBased	HLA-C	protein_coding	387	GTEx	A	G	Platelet count	Artery	False	True	Coagulation/Thrombosis
rs4713462	0.74509486033436	ENSG00000204525	6	31347816	6:31347816	-0.399956	1.97028e-07	9.31e-89	0.035468	A	G	0.001775	715218	Platelet_count	SNEEP,GeneBased	HLA-C	protein_coding	213	GTEx	A	G	Platelet count	Artery	False	True	Coagulation/Thrombosis
rs4713462	0.74509486033436	ENSG00000204536	6	31347816	6:31347816	-0.184134	1.52212e-08	9.31e-89	0.035468	A	G	0.001775	715218	Platelet_count	SNEEP,GeneBased	CCHCR1	protein_coding	584	GTEx	A	G	Platelet count	Artery	True	False	Coagulation/Thrombosis
rs4713462	0.74509486033436	ENSG00000204540	6	31347816	6:31347816	0.338682	3.79111e-10	9.31e-89	0.035468	A	G	0.001775	715218	Platelet_count	SNEEP	PSORS1C1	protein_coding	584	GTEx	A	G	Platelet count	Artery	False	True	Coagulation/Thrombosis
rs9266658	0.999706399695281	ENSG00000234745	6	31347644	6:31347644	-0.197587	3.4058e-05	2.47e-114	0.045824	A	G	0.002016	720091	Platelet_count	SNEEP,GeneBased	HLA-B	protein_coding	387	GTEx	A	G	Platelet count	Artery	False	True	Coagulation/Thrombosis
rs9266658	0.999706399695281	ENSG00000204525	6	31347644	6:31347644	-0.291143	1.62721e-07	2.47e-114	0.045824	A	G	0.002016	720091	Platelet_count	SNEEP,GeneBased	HLA-C	protein_coding	469	GTEx	A	G	Platelet count	Adipose tissue	False	True	Coagulation/Thrombosis
rs9266658	0.999706399695281	ENSG00000204525	6	31347644	6:31347644	-0.349351	8.60121e-05	2.47e-114	0.045824	A	G	0.002016	720091	Platelet_count	SNEEP,GeneBased	HLA-C	protein_coding	213	GTEx	A	G	Platelet count	Artery	False	True	Coagulation/Thrombosis
rs9266658	0.999706399695281	ENSG00000204525	6	31347644	6:31347644	-0.481762	9.90257e-07	2.47e-114	0.045824	A	G	0.002016	720091	Platelet_count	SNEEP,GeneBased	HLA-C	protein_coding	227	GTEx	A	G	Platelet count	Spleen	False	True	Coagulation/Thrombosis
rs9266658	0.999706399695281	ENSG00000204525	6	31347644	6:31347644	-0.379654	5.28983e-09	2.47e-114	0.045824	A	G	0.002016	720091	Platelet_count	SNEEP,GeneBased	HLA-C	protein_coding	372	GTEx	A	G	Platelet count	Heart	False	True	Coagulation/Thrombosis
rs9266658	0.999706399695281	ENSG00000137310	6	31347644	6:31347644	-0.197165	6.92367e-06	2.47e-114	0.045824	A	G	0.002016	720091	Platelet_count	SNEEP,GeneBased	TCF19	protein_coding	584	GTEx	A	G	Platelet count	Artery	True	True	Coagulation/Thrombosis
rs9266658	0.999706399695281	ENSG00000272501	6	31347644	6:31347644	-0.19341	0.000178874	2.47e-114	0.045824	A	G	0.002016	720091	Platelet_count	SNEEP,GeneBased	XXbac-BPG299F13.17	lncRNA	584	GTEx	A	G	Platelet count	Artery	False	True	Coagulation/Thrombosis
rs9266658	0.999706399695281	ENSG00000204525	6	31347644	6:31347644	-0.254704	2.43842e-12	2.47e-114	0.045824	A	G	0.002016	720091	Platelet_count	SNEEP,GeneBased	HLA-C	protein_coding	670	GTEx	A	G	Platelet count	Blood	False	True	Coagulation/Thrombosis
rs9266658	0.999706399695281	ENSG00000204525	6	31347644	6:31347644	-0.301798	1.16167e-11	2.47e-114	0.045824	A	G	0.002016	720091	Platelet_count	SNEEP,GeneBased	HLA-C	protein_coding	581	GTEx	A	G	Platelet count	Adipose tissue	False	True	Coagulation/Thrombosis
rs9266658	0.999706399695281	ENSG00000204525	6	31347644	6:31347644	-0.349424	2.73632e-08	2.47e-114	0.045824	A	G	0.002016	720091	Platelet_count	SNEEP,GeneBased	HLA-C	protein_coding	386	GTEx	A	G	Platelet count	Heart	False	True	Coagulation/Thrombosis
rs9266658	0.999706399695281	ENSG00000204525	6	31347644	6:31347644	-0.424335	1.18555e-15	2.47e-114	0.045824	A	G	0.002016	720091	Platelet_count	SNEEP,GeneBased	HLA-C	protein_coding	706	GTEx	A	G	Platelet count	Skeletal muscle	False	True	Coagulation/Thrombosis
rs9266658	0.999706399695281	ENSG00000204525	6	31347644	6:31347644	-0.481388	1.13467e-09	2.47e-114	0.045824	A	G	0.002016	720091	Platelet_count	SNEEP,GeneBased	HLA-C	protein_coding	387	GTEx	A	G	Platelet count	Artery	False	True	Coagulation/Thrombosis
rs9266658	0.999706399695281	ENSG00000204516	6	31347644	6:31347644	0.202886	1.72783e-07	2.47e-114	0.045824	A	G	0.002016	720091	Platelet_count	SNEEP	MICB	protein_coding	670	GTEx	A	G	Platelet count	Blood	False	True	Coagulation/Thrombosis
rs9266658	0.999706399695281	ENSG00000204525	6	31347644	6:31347644	-0.291044	1.43421e-12	2.47e-114	0.045824	A	G	0.002016	720091	Platelet_count	SNEEP,GeneBased	HLA-C	protein_coding	584	GTEx	A	G	Platelet count	Artery	False	True	Coagulation/Thrombosis
rs115446347	0.806724968121684	ENSG00000272501	6	31301732	6:31301732	-0.365306	8.81081e-07	2.1e-109	0.084046	C	T	0.003781	721200	Platelet_count	SNEEP,GeneBased	XXbac-BPG299F13.17	lncRNA	584	GTEx	C	T	Platelet count	Artery	False	True	Coagulation/Thrombosis
rs115446347	0.806724968121684	ENSG00000204525	6	31301732	6:31301732	-0.292779	2.21535e-05	2.1e-109	0.084046	C	T	0.003781	721200	Platelet_count	SNEEP,GeneBased	HLA-C	protein_coding	581	GTEx	C	T	Platelet count	Adipose tissue	False	True	Coagulation/Thrombosis
rs115446347	0.806724968121684	ENSG00000204525	6	31301732	6:31301732	-0.270948	7.07263e-06	2.1e-109	0.084046	C	T	0.003781	721200	Platelet_count	SNEEP,GeneBased	HLA-C	protein_coding	584	GTEx	C	T	Platelet count	Artery	False	True	Coagulation/Thrombosis
rs115446347	0.806724968121684	ENSG00000272501	6	31301732	6:31301732	-0.255714	3.32353e-05	2.1e-109	0.084046	C	T	0.003781	721200	Platelet_count	SNEEP,GeneBased	XXbac-BPG299F13.17	lncRNA	706	GTEx	C	T	Platelet count	Skeletal muscle	False	True	Coagulation/Thrombosis
rs115446347	0.806724968121684	ENSG00000204525	6	31301732	6:31301732	-0.484031	3.46745e-09	2.1e-109	0.084046	C	T	0.003781	721200	Platelet_count	SNEEP,GeneBased	HLA-C	protein_coding	706	GTEx	C	T	Platelet count	Skeletal muscle	False	True	Coagulation/Thrombosis
rs115446347	0.806724968121684	ENSG00000204531	6	31301732	6:31301732	-0.383783	0.000168585	2.1e-109	0.084046	C	T	0.003781	721200	Platelet_count	SNEEP,GeneBased	POU5F1	protein_coding	372	GTEx	C	T	Platelet count	Heart	True	False	Coagulation/Thrombosis
rs115446347	0.806724968121684	ENSG00000204516	6	31301732	6:31301732	-0.315909	0.000359295	2.1e-109	0.084046	C	T	0.003781	721200	Platelet_count	SNEEP	MICB	protein_coding	584	GTEx	C	T	Platelet count	Artery	False	True	Coagulation/Thrombosis
rs115446347	0.806724968121684	ENSG00000272501	6	31301732	6:31301732	-0.379846	1.59546e-06	2.1e-109	0.084046	C	T	0.003781	721200	Platelet_count	SNEEP,GeneBased	XXbac-BPG299F13.17	lncRNA	581	GTEx	C	T	Platelet count	Adipose tissue	False	True	Coagulation/Thrombosis
rs115446347	0.806724968121684	ENSG00000204525	6	31301732	6:31301732	-0.604651	1.83737e-06	2.1e-109	0.084046	C	T	0.003781	721200	Platelet_count	SNEEP,GeneBased	HLA-C	protein_coding	387	GTEx	C	T	Platelet count	Artery	False	True	Coagulation/Thrombosis
rs115446347	0.806724968121684	ENSG00000137310	6	31301732	6:31301732	-0.266116	7.20877e-05	2.1e-109	0.084046	C	T	0.003781	721200	Platelet_count	SNEEP,GeneBased	TCF19	protein_coding	372	GTEx	C	T	Platelet count	Heart	True	True	Coagulation/Thrombosis
rs115446347	0.806724968121684	ENSG00000204525	6	31301732	6:31301732	-0.429179	2.52916e-06	2.1e-109	0.084046	C	T	0.003781	721200	Platelet_count	SNEEP,GeneBased	HLA-C	protein_coding	386	GTEx	C	T	Platelet count	Heart	False	True	Coagulation/Thrombosis
rs115446347	0.806724968121684	ENSG00000272501	6	31301732	6:31301732	-0.372021	7.66467e-06	2.1e-109	0.084046	C	T	0.003781	721200	Platelet_count	SNEEP,GeneBased	XXbac-BPG299F13.17	lncRNA	387	GTEx	C	T	Platelet count	Artery	False	True	Coagulation/Thrombosis
rs115446347	0.806724968121684	ENSG00000204531	6	31301732	6:31301732	-0.351628	0.000189001	2.1e-109	0.084046	C	T	0.003781	721200	Platelet_count	SNEEP,GeneBased	POU5F1	protein_coding	386	GTEx	C	T	Platelet count	Heart	True	False	Coagulation/Thrombosis
rs4713462	0.751719199899592	ENSG00000137310	6	31347816	6:31347816	-0.16304	4.09679e-06	9.31e-89	0.035468	A	G	0.001775	715218	Platelet_count	SNEEP,GeneBased	TCF19	protein_coding	584	GTEx	A	G	Platelet count	Artery	True	True	Coagulation/Thrombosis
rs4713462	0.751719199899592	ENSG00000204525	6	31347816	6:31347816	-0.237584	1.36284e-10	9.31e-89	0.035468	A	G	0.001775	715218	Platelet_count	SNEEP,GeneBased	HLA-C	protein_coding	581	GTEx	A	G	Platelet count	Adipose tissue	False	True	Coagulation/Thrombosis
rs4713462	0.751719199899592	ENSG00000204525	6	31347816	6:31347816	-0.474934	3.82449e-13	9.31e-89	0.035468	A	G	0.001775	715218	Platelet_count	SNEEP,GeneBased	HLA-C	protein_coding	387	GTEx	A	G	Platelet count	Artery	False	True	Coagulation/Thrombosis
rs4713462	0.751719199899592	ENSG00000204525	6	31347816	6:31347816	-0.369466	1.41464e-05	9.31e-89	0.035468	A	G	0.001775	715218	Platelet_count	SNEEP,GeneBased	HLA-C	protein_coding	208	GTEx	A	G	Platelet count	Liver	False	True	Coagulation/Thrombosis
rs4713462	0.751719199899592	ENSG00000204531	6	31347816	6:31347816	-0.272247	4.52728e-06	9.31e-89	0.035468	A	G	0.001775	715218	Platelet_count	SNEEP,GeneBased	POU5F1	protein_coding	469	GTEx	A	G	Platelet count	Adipose tissue	True	False	Coagulation/Thrombosis
rs4713462	0.751719199899592	ENSG00000204540	6	31347816	6:31347816	0.338682	3.79111e-10	9.31e-89	0.035468	A	G	0.001775	715218	Platelet_count	SNEEP	PSORS1C1	protein_coding	584	GTEx	A	G	Platelet count	Artery	False	True	Coagulation/Thrombosis
rs4713462	0.751719199899592	ENSG00000204525	6	31347816	6:31347816	-0.399956	1.97028e-07	9.31e-89	0.035468	A	G	0.001775	715218	Platelet_count	SNEEP,GeneBased	HLA-C	protein_coding	213	GTEx	A	G	Platelet count	Artery	False	True	Coagulation/Thrombosis
rs4713462	0.751719199899592	ENSG00000204531	6	31347816	6:31347816	-0.225388	7.94132e-06	9.31e-89	0.035468	A	G	0.001775	715218	Platelet_count	SNEEP,GeneBased	POU5F1	protein_coding	581	GTEx	A	G	Platelet count	Adipose tissue	True	False	Coagulation/Thrombosis
rs4713462	0.751719199899592	ENSG00000204536	6	31347816	6:31347816	-0.155125	1.29128e-06	9.31e-89	0.035468	A	G	0.001775	715218	Platelet_count	SNEEP,GeneBased	CCHCR1	protein_coding	469	GTEx	A	G	Platelet count	Adipose tissue	True	False	Coagulation/Thrombosis
rs4713462	0.751719199899592	ENSG00000204531	6	31347816	6:31347816	-0.204678	4.15096e-05	9.31e-89	0.035468	A	G	0.001775	715218	Platelet_count	SNEEP,GeneBased	POU5F1	protein_coding	584	GTEx	A	G	Platelet count	Artery	True	False	Coagulation/Thrombosis
rs4713462	0.751719199899592	ENSG00000234745	6	31347816	6:31347816	-0.166787	2.92904e-05	9.31e-89	0.035468	A	G	0.001775	715218	Platelet_count	SNEEP,GeneBased	HLA-B	protein_coding	387	GTEx	A	G	Platelet count	Artery	False	True	Coagulation/Thrombosis
rs4713462	0.751719199899592	ENSG00000204516	6	31347816	6:31347816	0.152596	2.57082e-06	9.31e-89	0.035468	A	G	0.001775	715218	Platelet_count	SNEEP	MICB	protein_coding	670	GTEx	A	G	Platelet count	Blood	False	True	Coagulation/Thrombosis
rs4713462	0.751719199899592	ENSG00000204531	6	31347816	6:31347816	-0.25536	2.40353e-06	9.31e-89	0.035468	A	G	0.001775	715218	Platelet_count	SNEEP,GeneBased	POU5F1	protein_coding	372	GTEx	A	G	Platelet count	Heart	True	False	Coagulation/Thrombosis
rs4713462	0.751719199899592	ENSG00000204536	6	31347816	6:31347816	-0.166042	4.22841e-06	9.31e-89	0.035468	A	G	0.001775	715218	Platelet_count	SNEEP,GeneBased	CCHCR1	protein_coding	581	GTEx	A	G	Platelet count	Adipose tissue	True	False	Coagulation/Thrombosis
rs4713462	0.751719199899592	ENSG00000204536	6	31347816	6:31347816	-0.165184	2.78462e-05	9.31e-89	0.035468	A	G	0.001775	715218	Platelet_count	SNEEP,GeneBased	CCHCR1	protein_coding	372	GTEx	A	G	Platelet count	Heart	True	False	Coagulation/Thrombosis
rs4713462	0.751719199899592	ENSG00000272501	6	31347816	6:31347816	-0.101823	8.93006e-06	9.31e-89	0.035468	A	G	0.001775	715218	Platelet_count	SNEEP,GeneBased	XXbac-BPG299F13.17	lncRNA	670	GTEx	A	G	Platelet count	Blood	False	True	Coagulation/Thrombosis
rs4713462	0.751719199899592	ENSG00000272501	6	31347816	6:31347816	-0.190623	0.000200121	9.31e-89	0.035468	A	G	0.001775	715218	Platelet_count	SNEEP,GeneBased	XXbac-BPG299F13.17	lncRNA	372	GTEx	A	G	Platelet count	Heart	False	True	Coagulation/Thrombosis
rs4713462	0.751719199899592	ENSG00000204525	6	31347816	6:31347816	-0.332787	1.26725e-10	9.31e-89	0.035468	A	G	0.001775	715218	Platelet_count	SNEEP,GeneBased	HLA-C	protein_coding	372	GTEx	A	G	Platelet count	Heart	False	True	Coagulation/Thrombosis
rs4713462	0.751719199899592	ENSG00000137310	6	31347816	6:31347816	-0.0937241	0.000385505	9.31e-89	0.035468	A	G	0.001775	715218	Platelet_count	SNEEP,GeneBased	TCF19	protein_coding	581	GTEx	A	G	Platelet count	Adipose tissue	True	True	Coagulation/Thrombosis
rs4713462	0.751719199899592	ENSG00000272501	6	31347816	6:31347816	-0.229182	2.96993e-08	9.31e-89	0.035468	A	G	0.001775	715218	Platelet_count	SNEEP,GeneBased	XXbac-BPG299F13.17	lncRNA	584	GTEx	A	G	Platelet count	Artery	False	True	Coagulation/Thrombosis
rs4713462	0.751719199899592	ENSG00000204525	6	31347816	6:31347816	-0.273289	6.05005e-08	9.31e-89	0.035468	A	G	0.001775	715218	Platelet_count	SNEEP,GeneBased	HLA-C	protein_coding	386	GTEx	A	G	Platelet count	Heart	False	True	Coagulation/Thrombosis
rs4713462	0.751719199899592	ENSG00000272501	6	31347816	6:31347816	-0.192421	7.82533e-06	9.31e-89	0.035468	A	G	0.001775	715218	Platelet_count	SNEEP,GeneBased	XXbac-BPG299F13.17	lncRNA	469	GTEx	A	G	Platelet count	Adipose tissue	False	True	Coagulation/Thrombosis
rs4713462	0.751719199899592	ENSG00000204536	6	31347816	6:31347816	-0.184134	1.52212e-08	9.31e-89	0.035468	A	G	0.001775	715218	Platelet_count	SNEEP,GeneBased	CCHCR1	protein_coding	584	GTEx	A	G	Platelet count	Artery	True	False	Coagulation/Thrombosis
rs4713462	0.751719199899592	ENSG00000204525	6	31347816	6:31347816	-0.326516	9.64669e-05	9.31e-89	0.035468	A	G	0.001775	715218	Platelet_count	SNEEP,GeneBased	HLA-C	protein_coding	227	GTEx	A	G	Platelet count	Spleen	False	True	Coagulation/Thrombosis
rs4713462	0.751719199899592	ENSG00000204525	6	31347816	6:31347816	-0.367533	2.96817e-17	9.31e-89	0.035468	A	G	0.001775	715218	Platelet_count	SNEEP,GeneBased	HLA-C	protein_coding	706	GTEx	A	G	Platelet count	Skeletal muscle	False	True	Coagulation/Thrombosis
rs4713462	0.751719199899592	ENSG00000204525	6	31347816	6:31347816	-0.202969	2.36386e-11	9.31e-89	0.035468	A	G	0.001775	715218	Platelet_count	SNEEP,GeneBased	HLA-C	protein_coding	670	GTEx	A	G	Platelet count	Blood	False	True	Coagulation/Thrombosis
rs4713462	0.751719199899592	ENSG00000204525	6	31347816	6:31347816	-0.273949	6.83079e-10	9.31e-89	0.035468	A	G	0.001775	715218	Platelet_count	SNEEP,GeneBased	HLA-C	protein_coding	469	GTEx	A	G	Platelet count	Adipose tissue	False	True	Coagulation/Thrombosis
rs4713462	0.751719199899592	ENSG00000204525	6	31347816	6:31347816	-0.289071	1.09237e-18	9.31e-89	0.035468	A	G	0.001775	715218	Platelet_count	SNEEP,GeneBased	HLA-C	protein_coding	584	GTEx	A	G	Platelet count	Artery	False	True	Coagulation/Thrombosis
rs3130540	0.639031609710678	ENSG00000272501	6	31219862	6:31219862	-0.340905	1.61155e-19	3.76e-62	-0.027428	C	T	0.001648	720099	Platelet_count	SNEEP,GeneBased	XXbac-BPG299F13.17	lncRNA	584	GTEx	C	T	Platelet count	Artery	False	True	Coagulation/Thrombosis
rs3130540	0.639031609710678	ENSG00000204301	6	31219862	6:31219862	-0.248699	1.05298e-06	3.76e-62	-0.027428	C	T	0.001648	720099	Platelet_count	GeneBased	NOTCH4	protein_coding	670	GTEx	C	T	Platelet count	Blood	False	False	Coagulation/Thrombosis
rs3130540	0.639031609710678	ENSG00000206344	6	31219862	6:31219862	0.179896	5.78619e-09	3.76e-62	-0.027428	C	T	0.001648	720099	Platelet_count	SNEEP,GeneBased	HCG27	lncRNA	584	GTEx	C	T	Platelet count	Artery	False	False	Coagulation/Thrombosis
rs3130540	0.639031609710678	ENSG00000234745	6	31219862	6:31219862	0.192821	3.0592e-13	3.76e-62	-0.027428	C	T	0.001648	720099	Platelet_count	SNEEP,GeneBased	HLA-B	protein_coding	706	GTEx	C	T	Platelet count	Skeletal muscle	False	True	Coagulation/Thrombosis
rs3130540	0.639031609710678	ENSG00000204531	6	31219862	6:31219862	0.301681	2.8669e-11	3.76e-62	-0.027428	C	T	0.001648	720099	Platelet_count	SNEEP,GeneBased	POU5F1	protein_coding	706	GTEx	C	T	Platelet count	Skeletal muscle	True	False	Coagulation/Thrombosis
rs3130540	0.639031609710678	ENSG00000206344	6	31219862	6:31219862	0.175443	8.48088e-06	3.76e-62	-0.027428	C	T	0.001648	720099	Platelet_count	SNEEP,GeneBased	HCG27	lncRNA	386	GTEx	C	T	Platelet count	Heart	False	False	Coagulation/Thrombosis
rs3130540	0.639031609710678	ENSG00000204531	6	31219862	6:31219862	0.256962	1.23556e-05	3.76e-62	-0.027428	C	T	0.001648	720099	Platelet_count	SNEEP,GeneBased	POU5F1	protein_coding	387	GTEx	C	T	Platelet count	Artery	True	False	Coagulation/Thrombosis
rs3130540	0.639031609710678	ENSG00000204531	6	31219862	6:31219862	0.356066	2.21795e-05	3.76e-62	-0.027428	C	T	0.001648	720099	Platelet_count	SNEEP,GeneBased	POU5F1	protein_coding	227	GTEx	C	T	Platelet count	Spleen	True	False	Coagulation/Thrombosis
rs3130540	0.639031609710678	ENSG00000234745	6	31219862	6:31219862	0.108528	5.65237e-06	3.76e-62	-0.027428	C	T	0.001648	720099	Platelet_count	SNEEP,GeneBased	HLA-B	protein_coding	670	GTEx	C	T	Platelet count	Blood	False	True	Coagulation/Thrombosis
rs3130540	0.639031609710678	ENSG00000272501	6	31219862	6:31219862	-0.175668	1.36214e-05	3.76e-62	-0.027428	C	T	0.001648	720099	Platelet_count	SNEEP,GeneBased	XXbac-BPG299F13.17	lncRNA	386	GTEx	C	T	Platelet count	Heart	False	True	Coagulation/Thrombosis
rs3130540	0.639031609710678	ENSG00000272501	6	31219862	6:31219862	-0.0806517	0.000163685	3.76e-62	-0.027428	C	T	0.001648	720099	Platelet_count	SNEEP,GeneBased	XXbac-BPG299F13.17	lncRNA	670	GTEx	C	T	Platelet count	Blood	False	True	Coagulation/Thrombosis
rs3130540	0.639031609710678	ENSG00000204525	6	31219862	6:31219862	-0.223004	1.50292e-05	3.76e-62	-0.027428	C	T	0.001648	720099	Platelet_count	SNEEP,GeneBased	HLA-C	protein_coding	372	GTEx	C	T	Platelet count	Heart	False	True	Coagulation/Thrombosis
rs3130540	0.639031609710678	ENSG00000204531	6	31219862	6:31219862	0.318637	1.43234e-07	3.76e-62	-0.027428	C	T	0.001648	720099	Platelet_count	SNEEP,GeneBased	POU5F1	protein_coding	469	GTEx	C	T	Platelet count	Adipose tissue	True	False	Coagulation/Thrombosis
rs3130540	0.639031609710678	ENSG00000204525	6	31219862	6:31219862	-0.29766	1.67563e-11	3.76e-62	-0.027428	C	T	0.001648	720099	Platelet_count	SNEEP,GeneBased	HLA-C	protein_coding	386	GTEx	C	T	Platelet count	Heart	False	True	Coagulation/Thrombosis
rs3130540	0.639031609710678	ENSG00000272501	6	31219862	6:31219862	-0.216555	0.000127991	3.76e-62	-0.027428	C	T	0.001648	720099	Platelet_count	SNEEP,GeneBased	XXbac-BPG299F13.17	lncRNA	227	GTEx	C	T	Platelet count	Spleen	False	True	Coagulation/Thrombosis
rs3130540	0.639031609710678	ENSG00000272501	6	31219862	6:31219862	-0.23393	3.76231e-05	3.76e-62	-0.027428	C	T	0.001648	720099	Platelet_count	SNEEP,GeneBased	XXbac-BPG299F13.17	lncRNA	208	GTEx	C	T	Platelet count	Liver	False	True	Coagulation/Thrombosis
rs3130540	0.639031609710678	ENSG00000206344	6	31219862	6:31219862	0.203085	9.35036e-06	3.76e-62	-0.027428	C	T	0.001648	720099	Platelet_count	SNEEP,GeneBased	HCG27	lncRNA	469	GTEx	C	T	Platelet count	Adipose tissue	False	False	Coagulation/Thrombosis
rs3130540	0.639031609710678	ENSG00000204525	6	31219862	6:31219862	-0.166679	4.42312e-09	3.76e-62	-0.027428	C	T	0.001648	720099	Platelet_count	SNEEP,GeneBased	HLA-C	protein_coding	670	GTEx	C	T	Platelet count	Blood	False	True	Coagulation/Thrombosis
rs3130540	0.639031609710678	ENSG00000234745	6	31219862	6:31219862	0.244484	4.76052e-05	3.76e-62	-0.027428	C	T	0.001648	720099	Platelet_count	SNEEP,GeneBased	HLA-B	protein_coding	208	GTEx	C	T	Platelet count	Liver	False	True	Coagulation/Thrombosis
rs3130540	0.639031609710678	ENSG00000272501	6	31219862	6:31219862	-0.184351	5.04157e-06	3.76e-62	-0.027428	C	T	0.001648	720099	Platelet_count	SNEEP,GeneBased	XXbac-BPG299F13.17	lncRNA	387	GTEx	C	T	Platelet count	Artery	False	True	Coagulation/Thrombosis
rs3130540	0.639031609710678	ENSG00000204525	6	31219862	6:31219862	-0.199415	1.57359e-10	3.76e-62	-0.027428	C	T	0.001648	720099	Platelet_count	SNEEP,GeneBased	HLA-C	protein_coding	584	GTEx	C	T	Platelet count	Artery	False	True	Coagulation/Thrombosis
rs3130540	0.639031609710678	ENSG00000272501	6	31219862	6:31219862	-0.277093	1.96281e-10	3.76e-62	-0.027428	C	T	0.001648	720099	Platelet_count	SNEEP,GeneBased	XXbac-BPG299F13.17	lncRNA	469	GTEx	C	T	Platelet count	Adipose tissue	False	True	Coagulation/Thrombosis
rs3130540	0.639031609710678	ENSG00000234745	6	31219862	6:31219862	0.191126	1.95138e-08	3.76e-62	-0.027428	C	T	0.001648	720099	Platelet_count	SNEEP,GeneBased	HLA-B	protein_coding	372	GTEx	C	T	Platelet count	Heart	False	True	Coagulation/Thrombosis
rs3130540	0.639031609710678	ENSG00000204531	6	31219862	6:31219862	0.32903	2.85771e-10	3.76e-62	-0.027428	C	T	0.001648	720099	Platelet_count	SNEEP,GeneBased	POU5F1	protein_coding	372	GTEx	C	T	Platelet count	Heart	True	False	Coagulation/Thrombosis
rs3130540	0.639031609710678	ENSG00000234745	6	31219862	6:31219862	0.181771	1.29743e-11	3.76e-62	-0.027428	C	T	0.001648	720099	Platelet_count	SNEEP,GeneBased	HLA-B	protein_coding	581	GTEx	C	T	Platelet count	Adipose tissue	False	True	Coagulation/Thrombosis
rs3130540	0.639031609710678	ENSG00000206344	6	31219862	6:31219862	0.146877	2.87547e-06	3.76e-62	-0.027428	C	T	0.001648	720099	Platelet_count	SNEEP,GeneBased	HCG27	lncRNA	706	GTEx	C	T	Platelet count	Skeletal muscle	False	False	Coagulation/Thrombosis
rs3130540	0.639031609710678	ENSG00000234745	6	31219862	6:31219862	0.14705	1.2094e-13	3.76e-62	-0.027428	C	T	0.001648	720099	Platelet_count	SNEEP,GeneBased	HLA-B	protein_coding	584	GTEx	C	T	Platelet count	Artery	False	True	Coagulation/Thrombosis
rs3130540	0.639031609710678	ENSG00000206344	6	31219862	6:31219862	0.233106	1.71496e-09	3.76e-62	-0.027428	C	T	0.001648	720099	Platelet_count	SNEEP,GeneBased	HCG27	lncRNA	581	GTEx	C	T	Platelet count	Adipose tissue	False	False	Coagulation/Thrombosis
rs3130540	0.639031609710678	ENSG00000234745	6	31219862	6:31219862	0.19724	1.7088e-08	3.76e-62	-0.027428	C	T	0.001648	720099	Platelet_count	SNEEP,GeneBased	HLA-B	protein_coding	469	GTEx	C	T	Platelet count	Adipose tissue	False	True	Coagulation/Thrombosis
rs3130540	0.639031609710678	ENSG00000272501	6	31219862	6:31219862	-0.270741	4.35862e-08	3.76e-62	-0.027428	C	T	0.001648	720099	Platelet_count	SNEEP,GeneBased	XXbac-BPG299F13.17	lncRNA	372	GTEx	C	T	Platelet count	Heart	False	True	Coagulation/Thrombosis
rs3130540	0.639031609710678	ENSG00000272501	6	31219862	6:31219862	-0.345812	1.07743e-18	3.76e-62	-0.027428	C	T	0.001648	720099	Platelet_count	SNEEP,GeneBased	XXbac-BPG299F13.17	lncRNA	581	GTEx	C	T	Platelet count	Adipose tissue	False	True	Coagulation/Thrombosis
rs3130540	0.639031609710678	ENSG00000234745	6	31219862	6:31219862	0.238723	3.30409e-11	3.76e-62	-0.027428	C	T	0.001648	720099	Platelet_count	SNEEP,GeneBased	HLA-B	protein_coding	387	GTEx	C	T	Platelet count	Artery	False	True	Coagulation/Thrombosis
rs3130540	0.639031609710678	ENSG00000234745	6	31219862	6:31219862	0.1672	9.90724e-06	3.76e-62	-0.027428	C	T	0.001648	720099	Platelet_count	SNEEP,GeneBased	HLA-B	protein_coding	213	GTEx	C	T	Platelet count	Artery	False	True	Coagulation/Thrombosis
rs3130540	0.639031609710678	ENSG00000204531	6	31219862	6:31219862	0.276564	1.40535e-09	3.76e-62	-0.027428	C	T	0.001648	720099	Platelet_count	SNEEP,GeneBased	POU5F1	protein_coding	386	GTEx	C	T	Platelet count	Heart	True	False	Coagulation/Thrombosis
rs3130540	0.639031609710678	ENSG00000206344	6	31219862	6:31219862	0.144178	1.74566e-06	3.76e-62	-0.027428	C	T	0.001648	720099	Platelet_count	SNEEP,GeneBased	HCG27	lncRNA	387	GTEx	C	T	Platelet count	Artery	False	False	Coagulation/Thrombosis
rs3130540	0.639031609710678	ENSG00000204536	6	31219862	6:31219862	-0.148817	3.94897e-05	3.76e-62	-0.027428	C	T	0.001648	720099	Platelet_count	SNEEP,GeneBased	CCHCR1	protein_coding	706	GTEx	C	T	Platelet count	Skeletal muscle	True	False	Coagulation/Thrombosis
rs3130540	0.639031609710678	ENSG00000204540	6	31219862	6:31219862	0.184146	7.0048e-05	3.76e-62	-0.027428	C	T	0.001648	720099	Platelet_count	SNEEP	PSORS1C1	protein_coding	581	GTEx	C	T	Platelet count	Adipose tissue	False	True	Coagulation/Thrombosis
rs3130540	0.639031609710678	ENSG00000206344	6	31219862	6:31219862	0.291318	2.93259e-05	3.76e-62	-0.027428	C	T	0.001648	720099	Platelet_count	SNEEP,GeneBased	HCG27	lncRNA	208	GTEx	C	T	Platelet count	Liver	False	False	Coagulation/Thrombosis
rs3130540	0.639031609710678	ENSG00000272501	6	31219862	6:31219862	-0.257693	2.31858e-06	3.76e-62	-0.027428	C	T	0.001648	720099	Platelet_count	SNEEP,GeneBased	XXbac-BPG299F13.17	lncRNA	213	GTEx	C	T	Platelet count	Artery	False	True	Coagulation/Thrombosis
rs3130540	0.639031609710678	ENSG00000204525	6	31219862	6:31219862	-0.258201	3.01491e-05	3.76e-62	-0.027428	C	T	0.001648	720099	Platelet_count	SNEEP,GeneBased	HLA-C	protein_coding	387	GTEx	C	T	Platelet count	Artery	False	True	Coagulation/Thrombosis
rs3130540	0.639031609710678	ENSG00000204525	6	31219862	6:31219862	-0.244377	4.48587e-09	3.76e-62	-0.027428	C	T	0.001648	720099	Platelet_count	SNEEP,GeneBased	HLA-C	protein_coding	706	GTEx	C	T	Platelet count	Skeletal muscle	False	True	Coagulation/Thrombosis
rs3130540	0.639031609710678	ENSG00000206344	6	31219862	6:31219862	0.175092	7.14697e-05	3.76e-62	-0.027428	C	T	0.001648	720099	Platelet_count	SNEEP,GeneBased	HCG27	lncRNA	372	GTEx	C	T	Platelet count	Heart	False	False	Coagulation/Thrombosis
rs3130540	0.639031609710678	ENSG00000272501	6	31219862	6:31219862	-0.216973	2.33992e-12	3.76e-62	-0.027428	C	T	0.001648	720099	Platelet_count	SNEEP,GeneBased	XXbac-BPG299F13.17	lncRNA	706	GTEx	C	T	Platelet count	Skeletal muscle	False	True	Coagulation/Thrombosis
rs3130540	0.639031609710678	ENSG00000204531	6	31219862	6:31219862	0.272773	6.37821e-09	3.76e-62	-0.027428	C	T	0.001648	720099	Platelet_count	SNEEP,GeneBased	POU5F1	protein_coding	581	GTEx	C	T	Platelet count	Adipose tissue	True	False	Coagulation/Thrombosis
rs2395477	0.923425951971508	ENSG00000234745	6	31342212	6:31342212	0.165854	3.92424e-08	1.49e-64	-0.029835	A	G	0.001758	718700	Platelet_count	SNEEP,GeneBased	HLA-B	protein_coding	581	GTEx	A	G	Platelet count	Adipose tissue	False	True	Coagulation/Thrombosis
rs2395477	0.923425951971508	ENSG00000272501	6	31342212	6:31342212	-0.265536	1.31839e-05	1.49e-64	-0.029835	A	G	0.001758	718700	Platelet_count	SNEEP,GeneBased	XXbac-BPG299F13.17	lncRNA	227	GTEx	A	G	Platelet count	Spleen	False	True	Coagulation/Thrombosis
rs2395477	0.923425951971508	ENSG00000204525	6	31342212	6:31342212	-0.117171	0.000210941	1.49e-64	-0.029835	A	G	0.001758	718700	Platelet_count	SNEEP,GeneBased	HLA-C	protein_coding	670	GTEx	A	G	Platelet count	Blood	False	True	Coagulation/Thrombosis
rs2395477	0.923425951971508	ENSG00000234745	6	31342212	6:31342212	0.161051	1.85465e-05	1.49e-64	-0.029835	A	G	0.001758	718700	Platelet_count	SNEEP,GeneBased	HLA-B	protein_coding	469	GTEx	A	G	Platelet count	Adipose tissue	False	True	Coagulation/Thrombosis
rs2395477	0.923425951971508	ENSG00000272501	6	31342212	6:31342212	-0.169834	0.000164586	1.49e-64	-0.029835	A	G	0.001758	718700	Platelet_count	SNEEP,GeneBased	XXbac-BPG299F13.17	lncRNA	581	GTEx	A	G	Platelet count	Adipose tissue	False	True	Coagulation/Thrombosis
rs2395477	0.923425951971508	ENSG00000234745	6	31342212	6:31342212	0.129806	8.04813e-09	1.49e-64	-0.029835	A	G	0.001758	718700	Platelet_count	SNEEP,GeneBased	HLA-B	protein_coding	584	GTEx	A	G	Platelet count	Artery	False	True	Coagulation/Thrombosis
rs2395477	0.923425951971508	ENSG00000206337	6	31342212	6:31342212	-0.15098	8.20232e-06	1.49e-64	-0.029835	A	G	0.001758	718700	Platelet_count	GeneBased	HCP5	lncRNA	387	GTEx	A	G	Platelet count	Artery	False	False	Coagulation/Thrombosis
rs2395477	0.923425951971508	ENSG00000234745	6	31342212	6:31342212	0.113348	0.000132537	1.49e-64	-0.029835	A	G	0.001758	718700	Platelet_count	SNEEP,GeneBased	HLA-B	protein_coding	706	GTEx	A	G	Platelet count	Skeletal muscle	False	True	Coagulation/Thrombosis
rs3130540	0.766614546813955	ENSG00000204525	6	31219862	6:31219862	-0.223004	1.50292e-05	3.76e-62	-0.027428	C	T	0.001648	720099	Platelet_count	SNEEP,GeneBased	HLA-C	protein_coding	372	GTEx	C	T	Platelet count	Heart	False	True	Coagulation/Thrombosis
rs3130540	0.766614546813955	ENSG00000272501	6	31219862	6:31219862	-0.175668	1.36214e-05	3.76e-62	-0.027428	C	T	0.001648	720099	Platelet_count	SNEEP,GeneBased	XXbac-BPG299F13.17	lncRNA	386	GTEx	C	T	Platelet count	Heart	False	True	Coagulation/Thrombosis
rs3130540	0.766614546813955	ENSG00000204531	6	31219862	6:31219862	0.276564	1.40535e-09	3.76e-62	-0.027428	C	T	0.001648	720099	Platelet_count	SNEEP,GeneBased	POU5F1	protein_coding	386	GTEx	C	T	Platelet count	Heart	True	False	Coagulation/Thrombosis
rs3130540	0.766614546813955	ENSG00000204531	6	31219862	6:31219862	0.318637	1.43234e-07	3.76e-62	-0.027428	C	T	0.001648	720099	Platelet_count	SNEEP,GeneBased	POU5F1	protein_coding	469	GTEx	C	T	Platelet count	Adipose tissue	True	False	Coagulation/Thrombosis
rs3130540	0.766614546813955	ENSG00000204531	6	31219862	6:31219862	0.256962	1.23556e-05	3.76e-62	-0.027428	C	T	0.001648	720099	Platelet_count	SNEEP,GeneBased	POU5F1	protein_coding	387	GTEx	C	T	Platelet count	Artery	True	False	Coagulation/Thrombosis
rs3130540	0.766614546813955	ENSG00000234745	6	31219862	6:31219862	0.19724	1.7088e-08	3.76e-62	-0.027428	C	T	0.001648	720099	Platelet_count	SNEEP,GeneBased	HLA-B	protein_coding	469	GTEx	C	T	Platelet count	Adipose tissue	False	True	Coagulation/Thrombosis
rs3130540	0.766614546813955	ENSG00000272501	6	31219862	6:31219862	-0.257693	2.31858e-06	3.76e-62	-0.027428	C	T	0.001648	720099	Platelet_count	SNEEP,GeneBased	XXbac-BPG299F13.17	lncRNA	213	GTEx	C	T	Platelet count	Artery	False	True	Coagulation/Thrombosis
rs3130540	0.766614546813955	ENSG00000272501	6	31219862	6:31219862	-0.216555	0.000127991	3.76e-62	-0.027428	C	T	0.001648	720099	Platelet_count	SNEEP,GeneBased	XXbac-BPG299F13.17	lncRNA	227	GTEx	C	T	Platelet count	Spleen	False	True	Coagulation/Thrombosis
rs3130540	0.766614546813955	ENSG00000272501	6	31219862	6:31219862	-0.216973	2.33992e-12	3.76e-62	-0.027428	C	T	0.001648	720099	Platelet_count	SNEEP,GeneBased	XXbac-BPG299F13.17	lncRNA	706	GTEx	C	T	Platelet count	Skeletal muscle	False	True	Coagulation/Thrombosis
rs3130540	0.766614546813955	ENSG00000234745	6	31219862	6:31219862	0.108528	5.65237e-06	3.76e-62	-0.027428	C	T	0.001648	720099	Platelet_count	SNEEP,GeneBased	HLA-B	protein_coding	670	GTEx	C	T	Platelet count	Blood	False	True	Coagulation/Thrombosis
rs3130540	0.766614546813955	ENSG00000206344	6	31219862	6:31219862	0.233106	1.71496e-09	3.76e-62	-0.027428	C	T	0.001648	720099	Platelet_count	SNEEP,GeneBased	HCG27	lncRNA	581	GTEx	C	T	Platelet count	Adipose tissue	False	False	Coagulation/Thrombosis
rs3130540	0.766614546813955	ENSG00000206344	6	31219862	6:31219862	0.146877	2.87547e-06	3.76e-62	-0.027428	C	T	0.001648	720099	Platelet_count	SNEEP,GeneBased	HCG27	lncRNA	706	GTEx	C	T	Platelet count	Skeletal muscle	False	False	Coagulation/Thrombosis
rs3130540	0.766614546813955	ENSG00000206344	6	31219862	6:31219862	0.203085	9.35036e-06	3.76e-62	-0.027428	C	T	0.001648	720099	Platelet_count	SNEEP,GeneBased	HCG27	lncRNA	469	GTEx	C	T	Platelet count	Adipose tissue	False	False	Coagulation/Thrombosis
rs3130540	0.766614546813955	ENSG00000234745	6	31219862	6:31219862	0.14705	1.2094e-13	3.76e-62	-0.027428	C	T	0.001648	720099	Platelet_count	SNEEP,GeneBased	HLA-B	protein_coding	584	GTEx	C	T	Platelet count	Artery	False	True	Coagulation/Thrombosis
rs3130540	0.766614546813955	ENSG00000206344	6	31219862	6:31219862	0.175092	7.14697e-05	3.76e-62	-0.027428	C	T	0.001648	720099	Platelet_count	SNEEP,GeneBased	HCG27	lncRNA	372	GTEx	C	T	Platelet count	Heart	False	False	Coagulation/Thrombosis
rs3130540	0.766614546813955	ENSG00000204531	6	31219862	6:31219862	0.272773	6.37821e-09	3.76e-62	-0.027428	C	T	0.001648	720099	Platelet_count	SNEEP,GeneBased	POU5F1	protein_coding	581	GTEx	C	T	Platelet count	Adipose tissue	True	False	Coagulation/Thrombosis
rs3130540	0.766614546813955	ENSG00000204525	6	31219862	6:31219862	-0.166679	4.42312e-09	3.76e-62	-0.027428	C	T	0.001648	720099	Platelet_count	SNEEP,GeneBased	HLA-C	protein_coding	670	GTEx	C	T	Platelet count	Blood	False	True	Coagulation/Thrombosis
rs3130540	0.766614546813955	ENSG00000204531	6	31219862	6:31219862	0.356066	2.21795e-05	3.76e-62	-0.027428	C	T	0.001648	720099	Platelet_count	SNEEP,GeneBased	POU5F1	protein_coding	227	GTEx	C	T	Platelet count	Spleen	True	False	Coagulation/Thrombosis
rs3130540	0.766614546813955	ENSG00000272501	6	31219862	6:31219862	-0.270741	4.35862e-08	3.76e-62	-0.027428	C	T	0.001648	720099	Platelet_count	SNEEP,GeneBased	XXbac-BPG299F13.17	lncRNA	372	GTEx	C	T	Platelet count	Heart	False	True	Coagulation/Thrombosis
rs3130540	0.766614546813955	ENSG00000234745	6	31219862	6:31219862	0.181771	1.29743e-11	3.76e-62	-0.027428	C	T	0.001648	720099	Platelet_count	SNEEP,GeneBased	HLA-B	protein_coding	581	GTEx	C	T	Platelet count	Adipose tissue	False	True	Coagulation/Thrombosis
rs3130540	0.766614546813955	ENSG00000204531	6	31219862	6:31219862	0.301681	2.8669e-11	3.76e-62	-0.027428	C	T	0.001648	720099	Platelet_count	SNEEP,GeneBased	POU5F1	protein_coding	706	GTEx	C	T	Platelet count	Skeletal muscle	True	False	Coagulation/Thrombosis
rs3130540	0.766614546813955	ENSG00000204525	6	31219862	6:31219862	-0.258201	3.01491e-05	3.76e-62	-0.027428	C	T	0.001648	720099	Platelet_count	SNEEP,GeneBased	HLA-C	protein_coding	387	GTEx	C	T	Platelet count	Artery	False	True	Coagulation/Thrombosis
rs3130540	0.766614546813955	ENSG00000272501	6	31219862	6:31219862	-0.23393	3.76231e-05	3.76e-62	-0.027428	C	T	0.001648	720099	Platelet_count	SNEEP,GeneBased	XXbac-BPG299F13.17	lncRNA	208	GTEx	C	T	Platelet count	Liver	False	True	Coagulation/Thrombosis
rs3130540	0.766614546813955	ENSG00000234745	6	31219862	6:31219862	0.1672	9.90724e-06	3.76e-62	-0.027428	C	T	0.001648	720099	Platelet_count	SNEEP,GeneBased	HLA-B	protein_coding	213	GTEx	C	T	Platelet count	Artery	False	True	Coagulation/Thrombosis
rs3130540	0.766614546813955	ENSG00000234745	6	31219862	6:31219862	0.192821	3.0592e-13	3.76e-62	-0.027428	C	T	0.001648	720099	Platelet_count	SNEEP,GeneBased	HLA-B	protein_coding	706	GTEx	C	T	Platelet count	Skeletal muscle	False	True	Coagulation/Thrombosis
rs3130540	0.766614546813955	ENSG00000206344	6	31219862	6:31219862	0.144178	1.74566e-06	3.76e-62	-0.027428	C	T	0.001648	720099	Platelet_count	SNEEP,GeneBased	HCG27	lncRNA	387	GTEx	C	T	Platelet count	Artery	False	False	Coagulation/Thrombosis
rs3130540	0.766614546813955	ENSG00000206344	6	31219862	6:31219862	0.179896	5.78619e-09	3.76e-62	-0.027428	C	T	0.001648	720099	Platelet_count	SNEEP,GeneBased	HCG27	lncRNA	584	GTEx	C	T	Platelet count	Artery	False	False	Coagulation/Thrombosis
rs3130540	0.766614546813955	ENSG00000204540	6	31219862	6:31219862	0.184146	7.0048e-05	3.76e-62	-0.027428	C	T	0.001648	720099	Platelet_count	SNEEP	PSORS1C1	protein_coding	581	GTEx	C	T	Platelet count	Adipose tissue	False	True	Coagulation/Thrombosis
rs3130540	0.766614546813955	ENSG00000272501	6	31219862	6:31219862	-0.277093	1.96281e-10	3.76e-62	-0.027428	C	T	0.001648	720099	Platelet_count	SNEEP,GeneBased	XXbac-BPG299F13.17	lncRNA	469	GTEx	C	T	Platelet count	Adipose tissue	False	True	Coagulation/Thrombosis
rs3130540	0.766614546813955	ENSG00000272501	6	31219862	6:31219862	-0.184351	5.04157e-06	3.76e-62	-0.027428	C	T	0.001648	720099	Platelet_count	SNEEP,GeneBased	XXbac-BPG299F13.17	lncRNA	387	GTEx	C	T	Platelet count	Artery	False	True	Coagulation/Thrombosis
rs3130540	0.766614546813955	ENSG00000234745	6	31219862	6:31219862	0.191126	1.95138e-08	3.76e-62	-0.027428	C	T	0.001648	720099	Platelet_count	SNEEP,GeneBased	HLA-B	protein_coding	372	GTEx	C	T	Platelet count	Heart	False	True	Coagulation/Thrombosis
rs3130540	0.766614546813955	ENSG00000234745	6	31219862	6:31219862	0.238723	3.30409e-11	3.76e-62	-0.027428	C	T	0.001648	720099	Platelet_count	SNEEP,GeneBased	HLA-B	protein_coding	387	GTEx	C	T	Platelet count	Artery	False	True	Coagulation/Thrombosis
rs3130540	0.766614546813955	ENSG00000272501	6	31219862	6:31219862	-0.345812	1.07743e-18	3.76e-62	-0.027428	C	T	0.001648	720099	Platelet_count	SNEEP,GeneBased	XXbac-BPG299F13.17	lncRNA	581	GTEx	C	T	Platelet count	Adipose tissue	False	True	Coagulation/Thrombosis
rs3130540	0.766614546813955	ENSG00000204525	6	31219862	6:31219862	-0.244377	4.48587e-09	3.76e-62	-0.027428	C	T	0.001648	720099	Platelet_count	SNEEP,GeneBased	HLA-C	protein_coding	706	GTEx	C	T	Platelet count	Skeletal muscle	False	True	Coagulation/Thrombosis
rs3130540	0.766614546813955	ENSG00000204536	6	31219862	6:31219862	-0.148817	3.94897e-05	3.76e-62	-0.027428	C	T	0.001648	720099	Platelet_count	SNEEP,GeneBased	CCHCR1	protein_coding	706	GTEx	C	T	Platelet count	Skeletal muscle	True	False	Coagulation/Thrombosis
rs3130540	0.766614546813955	ENSG00000204301	6	31219862	6:31219862	-0.248699	1.05298e-06	3.76e-62	-0.027428	C	T	0.001648	720099	Platelet_count	GeneBased	NOTCH4	protein_coding	670	GTEx	C	T	Platelet count	Blood	False	False	Coagulation/Thrombosis
rs3130540	0.766614546813955	ENSG00000234745	6	31219862	6:31219862	0.244484	4.76052e-05	3.76e-62	-0.027428	C	T	0.001648	720099	Platelet_count	SNEEP,GeneBased	HLA-B	protein_coding	208	GTEx	C	T	Platelet count	Liver	False	True	Coagulation/Thrombosis
rs3130540	0.766614546813955	ENSG00000272501	6	31219862	6:31219862	-0.340905	1.61155e-19	3.76e-62	-0.027428	C	T	0.001648	720099	Platelet_count	SNEEP,GeneBased	XXbac-BPG299F13.17	lncRNA	584	GTEx	C	T	Platelet count	Artery	False	True	Coagulation/Thrombosis
rs3130540	0.766614546813955	ENSG00000204531	6	31219862	6:31219862	0.32903	2.85771e-10	3.76e-62	-0.027428	C	T	0.001648	720099	Platelet_count	SNEEP,GeneBased	POU5F1	protein_coding	372	GTEx	C	T	Platelet count	Heart	True	False	Coagulation/Thrombosis
rs3130540	0.766614546813955	ENSG00000206344	6	31219862	6:31219862	0.291318	2.93259e-05	3.76e-62	-0.027428	C	T	0.001648	720099	Platelet_count	SNEEP,GeneBased	HCG27	lncRNA	208	GTEx	C	T	Platelet count	Liver	False	False	Coagulation/Thrombosis
rs3130540	0.766614546813955	ENSG00000204525	6	31219862	6:31219862	-0.199415	1.57359e-10	3.76e-62	-0.027428	C	T	0.001648	720099	Platelet_count	SNEEP,GeneBased	HLA-C	protein_coding	584	GTEx	C	T	Platelet count	Artery	False	True	Coagulation/Thrombosis
rs3130540	0.766614546813955	ENSG00000272501	6	31219862	6:31219862	-0.0806517	0.000163685	3.76e-62	-0.027428	C	T	0.001648	720099	Platelet_count	SNEEP,GeneBased	XXbac-BPG299F13.17	lncRNA	670	GTEx	C	T	Platelet count	Blood	False	True	Coagulation/Thrombosis
rs3130540	0.766614546813955	ENSG00000204525	6	31219862	6:31219862	-0.29766	1.67563e-11	3.76e-62	-0.027428	C	T	0.001648	720099	Platelet_count	SNEEP,GeneBased	HLA-C	protein_coding	386	GTEx	C	T	Platelet count	Heart	False	True	Coagulation/Thrombosis
rs3130540	0.766614546813955	ENSG00000206344	6	31219862	6:31219862	0.175443	8.48088e-06	3.76e-62	-0.027428	C	T	0.001648	720099	Platelet_count	SNEEP,GeneBased	HCG27	lncRNA	386	GTEx	C	T	Platelet count	Heart	False	False	Coagulation/Thrombosis
rs3130540	0.710350246412875	ENSG00000204525	6	31219862	6:31219862	-0.166679	4.42312e-09	3.76e-62	-0.027428	C	T	0.001648	720099	Platelet_count	SNEEP,GeneBased	HLA-C	protein_coding	670	GTEx	C	T	Platelet count	Blood	False	True	Coagulation/Thrombosis
rs3130540	0.710350246412875	ENSG00000206344	6	31219862	6:31219862	0.291318	2.93259e-05	3.76e-62	-0.027428	C	T	0.001648	720099	Platelet_count	SNEEP,GeneBased	HCG27	lncRNA	208	GTEx	C	T	Platelet count	Liver	False	False	Coagulation/Thrombosis
rs3130540	0.710350246412875	ENSG00000272501	6	31219862	6:31219862	-0.216555	0.000127991	3.76e-62	-0.027428	C	T	0.001648	720099	Platelet_count	SNEEP,GeneBased	XXbac-BPG299F13.17	lncRNA	227	GTEx	C	T	Platelet count	Spleen	False	True	Coagulation/Thrombosis
rs3130540	0.710350246412875	ENSG00000206344	6	31219862	6:31219862	0.175443	8.48088e-06	3.76e-62	-0.027428	C	T	0.001648	720099	Platelet_count	SNEEP,GeneBased	HCG27	lncRNA	386	GTEx	C	T	Platelet count	Heart	False	False	Coagulation/Thrombosis
rs3130540	0.710350246412875	ENSG00000272501	6	31219862	6:31219862	-0.23393	3.76231e-05	3.76e-62	-0.027428	C	T	0.001648	720099	Platelet_count	SNEEP,GeneBased	XXbac-BPG299F13.17	lncRNA	208	GTEx	C	T	Platelet count	Liver	False	True	Coagulation/Thrombosis
rs3130540	0.710350246412875	ENSG00000272501	6	31219862	6:31219862	-0.270741	4.35862e-08	3.76e-62	-0.027428	C	T	0.001648	720099	Platelet_count	SNEEP,GeneBased	XXbac-BPG299F13.17	lncRNA	372	GTEx	C	T	Platelet count	Heart	False	True	Coagulation/Thrombosis
rs3130540	0.710350246412875	ENSG00000206344	6	31219862	6:31219862	0.175092	7.14697e-05	3.76e-62	-0.027428	C	T	0.001648	720099	Platelet_count	SNEEP,GeneBased	HCG27	lncRNA	372	GTEx	C	T	Platelet count	Heart	False	False	Coagulation/Thrombosis
rs3130540	0.710350246412875	ENSG00000206344	6	31219862	6:31219862	0.233106	1.71496e-09	3.76e-62	-0.027428	C	T	0.001648	720099	Platelet_count	SNEEP,GeneBased	HCG27	lncRNA	581	GTEx	C	T	Platelet count	Adipose tissue	False	False	Coagulation/Thrombosis
rs3130540	0.710350246412875	ENSG00000204301	6	31219862	6:31219862	-0.248699	1.05298e-06	3.76e-62	-0.027428	C	T	0.001648	720099	Platelet_count	GeneBased	NOTCH4	protein_coding	670	GTEx	C	T	Platelet count	Blood	False	False	Coagulation/Thrombosis
rs3130540	0.710350246412875	ENSG00000206344	6	31219862	6:31219862	0.144178	1.74566e-06	3.76e-62	-0.027428	C	T	0.001648	720099	Platelet_count	SNEEP,GeneBased	HCG27	lncRNA	387	GTEx	C	T	Platelet count	Artery	False	False	Coagulation/Thrombosis
rs3130540	0.710350246412875	ENSG00000272501	6	31219862	6:31219862	-0.340905	1.61155e-19	3.76e-62	-0.027428	C	T	0.001648	720099	Platelet_count	SNEEP,GeneBased	XXbac-BPG299F13.17	lncRNA	584	GTEx	C	T	Platelet count	Artery	False	True	Coagulation/Thrombosis
rs3130540	0.710350246412875	ENSG00000272501	6	31219862	6:31219862	-0.184351	5.04157e-06	3.76e-62	-0.027428	C	T	0.001648	720099	Platelet_count	SNEEP,GeneBased	XXbac-BPG299F13.17	lncRNA	387	GTEx	C	T	Platelet count	Artery	False	True	Coagulation/Thrombosis
rs3130540	0.710350246412875	ENSG00000204531	6	31219862	6:31219862	0.318637	1.43234e-07	3.76e-62	-0.027428	C	T	0.001648	720099	Platelet_count	SNEEP,GeneBased	POU5F1	protein_coding	469	GTEx	C	T	Platelet count	Adipose tissue	True	False	Coagulation/Thrombosis
rs3130540	0.710350246412875	ENSG00000272501	6	31219862	6:31219862	-0.175668	1.36214e-05	3.76e-62	-0.027428	C	T	0.001648	720099	Platelet_count	SNEEP,GeneBased	XXbac-BPG299F13.17	lncRNA	386	GTEx	C	T	Platelet count	Heart	False	True	Coagulation/Thrombosis
rs3130540	0.710350246412875	ENSG00000234745	6	31219862	6:31219862	0.181771	1.29743e-11	3.76e-62	-0.027428	C	T	0.001648	720099	Platelet_count	SNEEP,GeneBased	HLA-B	protein_coding	581	GTEx	C	T	Platelet count	Adipose tissue	False	True	Coagulation/Thrombosis
rs3130540	0.710350246412875	ENSG00000204531	6	31219862	6:31219862	0.256962	1.23556e-05	3.76e-62	-0.027428	C	T	0.001648	720099	Platelet_count	SNEEP,GeneBased	POU5F1	protein_coding	387	GTEx	C	T	Platelet count	Artery	True	False	Coagulation/Thrombosis
rs3130540	0.710350246412875	ENSG00000234745	6	31219862	6:31219862	0.192821	3.0592e-13	3.76e-62	-0.027428	C	T	0.001648	720099	Platelet_count	SNEEP,GeneBased	HLA-B	protein_coding	706	GTEx	C	T	Platelet count	Skeletal muscle	False	True	Coagulation/Thrombosis
rs3130540	0.710350246412875	ENSG00000234745	6	31219862	6:31219862	0.108528	5.65237e-06	3.76e-62	-0.027428	C	T	0.001648	720099	Platelet_count	SNEEP,GeneBased	HLA-B	protein_coding	670	GTEx	C	T	Platelet count	Blood	False	True	Coagulation/Thrombosis
rs3130540	0.710350246412875	ENSG00000234745	6	31219862	6:31219862	0.191126	1.95138e-08	3.76e-62	-0.027428	C	T	0.001648	720099	Platelet_count	SNEEP,GeneBased	HLA-B	protein_coding	372	GTEx	C	T	Platelet count	Heart	False	True	Coagulation/Thrombosis
rs3130540	0.710350246412875	ENSG00000204525	6	31219862	6:31219862	-0.199415	1.57359e-10	3.76e-62	-0.027428	C	T	0.001648	720099	Platelet_count	SNEEP,GeneBased	HLA-C	protein_coding	584	GTEx	C	T	Platelet count	Artery	False	True	Coagulation/Thrombosis
rs3130540	0.710350246412875	ENSG00000206344	6	31219862	6:31219862	0.146877	2.87547e-06	3.76e-62	-0.027428	C	T	0.001648	720099	Platelet_count	SNEEP,GeneBased	HCG27	lncRNA	706	GTEx	C	T	Platelet count	Skeletal muscle	False	False	Coagulation/Thrombosis
rs3130540	0.710350246412875	ENSG00000234745	6	31219862	6:31219862	0.19724	1.7088e-08	3.76e-62	-0.027428	C	T	0.001648	720099	Platelet_count	SNEEP,GeneBased	HLA-B	protein_coding	469	GTEx	C	T	Platelet count	Adipose tissue	False	True	Coagulation/Thrombosis
rs3130540	0.710350246412875	ENSG00000204531	6	31219862	6:31219862	0.356066	2.21795e-05	3.76e-62	-0.027428	C	T	0.001648	720099	Platelet_count	SNEEP,GeneBased	POU5F1	protein_coding	227	GTEx	C	T	Platelet count	Spleen	True	False	Coagulation/Thrombosis
rs3130540	0.710350246412875	ENSG00000204531	6	31219862	6:31219862	0.276564	1.40535e-09	3.76e-62	-0.027428	C	T	0.001648	720099	Platelet_count	SNEEP,GeneBased	POU5F1	protein_coding	386	GTEx	C	T	Platelet count	Heart	True	False	Coagulation/Thrombosis
rs3130540	0.710350246412875	ENSG00000234745	6	31219862	6:31219862	0.1672	9.90724e-06	3.76e-62	-0.027428	C	T	0.001648	720099	Platelet_count	SNEEP,GeneBased	HLA-B	protein_coding	213	GTEx	C	T	Platelet count	Artery	False	True	Coagulation/Thrombosis
rs3130540	0.710350246412875	ENSG00000272501	6	31219862	6:31219862	-0.345812	1.07743e-18	3.76e-62	-0.027428	C	T	0.001648	720099	Platelet_count	SNEEP,GeneBased	XXbac-BPG299F13.17	lncRNA	581	GTEx	C	T	Platelet count	Adipose tissue	False	True	Coagulation/Thrombosis
rs3130540	0.710350246412875	ENSG00000206344	6	31219862	6:31219862	0.179896	5.78619e-09	3.76e-62	-0.027428	C	T	0.001648	720099	Platelet_count	SNEEP,GeneBased	HCG27	lncRNA	584	GTEx	C	T	Platelet count	Artery	False	False	Coagulation/Thrombosis
rs3130540	0.710350246412875	ENSG00000204540	6	31219862	6:31219862	0.184146	7.0048e-05	3.76e-62	-0.027428	C	T	0.001648	720099	Platelet_count	SNEEP	PSORS1C1	protein_coding	581	GTEx	C	T	Platelet count	Adipose tissue	False	True	Coagulation/Thrombosis
rs3130540	0.710350246412875	ENSG00000234745	6	31219862	6:31219862	0.14705	1.2094e-13	3.76e-62	-0.027428	C	T	0.001648	720099	Platelet_count	SNEEP,GeneBased	HLA-B	protein_coding	584	GTEx	C	T	Platelet count	Artery	False	True	Coagulation/Thrombosis
rs3130540	0.710350246412875	ENSG00000204525	6	31219862	6:31219862	-0.29766	1.67563e-11	3.76e-62	-0.027428	C	T	0.001648	720099	Platelet_count	SNEEP,GeneBased	HLA-C	protein_coding	386	GTEx	C	T	Platelet count	Heart	False	True	Coagulation/Thrombosis
rs3130540	0.710350246412875	ENSG00000204525	6	31219862	6:31219862	-0.258201	3.01491e-05	3.76e-62	-0.027428	C	T	0.001648	720099	Platelet_count	SNEEP,GeneBased	HLA-C	protein_coding	387	GTEx	C	T	Platelet count	Artery	False	True	Coagulation/Thrombosis
rs3130540	0.710350246412875	ENSG00000272501	6	31219862	6:31219862	-0.277093	1.96281e-10	3.76e-62	-0.027428	C	T	0.001648	720099	Platelet_count	SNEEP,GeneBased	XXbac-BPG299F13.17	lncRNA	469	GTEx	C	T	Platelet count	Adipose tissue	False	True	Coagulation/Thrombosis
rs3130540	0.710350246412875	ENSG00000234745	6	31219862	6:31219862	0.238723	3.30409e-11	3.76e-62	-0.027428	C	T	0.001648	720099	Platelet_count	SNEEP,GeneBased	HLA-B	protein_coding	387	GTEx	C	T	Platelet count	Artery	False	True	Coagulation/Thrombosis
rs3130540	0.710350246412875	ENSG00000204536	6	31219862	6:31219862	-0.148817	3.94897e-05	3.76e-62	-0.027428	C	T	0.001648	720099	Platelet_count	SNEEP,GeneBased	CCHCR1	protein_coding	706	GTEx	C	T	Platelet count	Skeletal muscle	True	False	Coagulation/Thrombosis
rs3130540	0.710350246412875	ENSG00000204525	6	31219862	6:31219862	-0.223004	1.50292e-05	3.76e-62	-0.027428	C	T	0.001648	720099	Platelet_count	SNEEP,GeneBased	HLA-C	protein_coding	372	GTEx	C	T	Platelet count	Heart	False	True	Coagulation/Thrombosis
rs3130540	0.710350246412875	ENSG00000272501	6	31219862	6:31219862	-0.257693	2.31858e-06	3.76e-62	-0.027428	C	T	0.001648	720099	Platelet_count	SNEEP,GeneBased	XXbac-BPG299F13.17	lncRNA	213	GTEx	C	T	Platelet count	Artery	False	True	Coagulation/Thrombosis
rs3130540	0.710350246412875	ENSG00000234745	6	31219862	6:31219862	0.244484	4.76052e-05	3.76e-62	-0.027428	C	T	0.001648	720099	Platelet_count	SNEEP,GeneBased	HLA-B	protein_coding	208	GTEx	C	T	Platelet count	Liver	False	True	Coagulation/Thrombosis
rs3130540	0.710350246412875	ENSG00000272501	6	31219862	6:31219862	-0.0806517	0.000163685	3.76e-62	-0.027428	C	T	0.001648	720099	Platelet_count	SNEEP,GeneBased	XXbac-BPG299F13.17	lncRNA	670	GTEx	C	T	Platelet count	Blood	False	True	Coagulation/Thrombosis
rs3130540	0.710350246412875	ENSG00000204525	6	31219862	6:31219862	-0.244377	4.48587e-09	3.76e-62	-0.027428	C	T	0.001648	720099	Platelet_count	SNEEP,GeneBased	HLA-C	protein_coding	706	GTEx	C	T	Platelet count	Skeletal muscle	False	True	Coagulation/Thrombosis
rs3130540	0.710350246412875	ENSG00000204531	6	31219862	6:31219862	0.32903	2.85771e-10	3.76e-62	-0.027428	C	T	0.001648	720099	Platelet_count	SNEEP,GeneBased	POU5F1	protein_coding	372	GTEx	C	T	Platelet count	Heart	True	False	Coagulation/Thrombosis
rs3130540	0.710350246412875	ENSG00000272501	6	31219862	6:31219862	-0.216973	2.33992e-12	3.76e-62	-0.027428	C	T	0.001648	720099	Platelet_count	SNEEP,GeneBased	XXbac-BPG299F13.17	lncRNA	706	GTEx	C	T	Platelet count	Skeletal muscle	False	True	Coagulation/Thrombosis
rs3130540	0.710350246412875	ENSG00000206344	6	31219862	6:31219862	0.203085	9.35036e-06	3.76e-62	-0.027428	C	T	0.001648	720099	Platelet_count	SNEEP,GeneBased	HCG27	lncRNA	469	GTEx	C	T	Platelet count	Adipose tissue	False	False	Coagulation/Thrombosis
rs3130540	0.710350246412875	ENSG00000204531	6	31219862	6:31219862	0.301681	2.8669e-11	3.76e-62	-0.027428	C	T	0.001648	720099	Platelet_count	SNEEP,GeneBased	POU5F1	protein_coding	706	GTEx	C	T	Platelet count	Skeletal muscle	True	False	Coagulation/Thrombosis
rs3130540	0.710350246412875	ENSG00000204531	6	31219862	6:31219862	0.272773	6.37821e-09	3.76e-62	-0.027428	C	T	0.001648	720099	Platelet_count	SNEEP,GeneBased	POU5F1	protein_coding	581	GTEx	C	T	Platelet count	Adipose tissue	True	False	Coagulation/Thrombosis
rs115446347	0.831402386958828	ENSG00000204525	6	31301732	6:31301732	-0.429179	2.52916e-06	2.1e-109	0.084046	C	T	0.003781	721200	Platelet_count	SNEEP,GeneBased	HLA-C	protein_coding	386	GTEx	C	T	Platelet count	Heart	False	True	Coagulation/Thrombosis
rs115446347	0.831402386958828	ENSG00000204525	6	31301732	6:31301732	-0.604651	1.83737e-06	2.1e-109	0.084046	C	T	0.003781	721200	Platelet_count	SNEEP,GeneBased	HLA-C	protein_coding	387	GTEx	C	T	Platelet count	Artery	False	True	Coagulation/Thrombosis
rs115446347	0.831402386958828	ENSG00000272501	6	31301732	6:31301732	-0.365306	8.81081e-07	2.1e-109	0.084046	C	T	0.003781	721200	Platelet_count	SNEEP,GeneBased	XXbac-BPG299F13.17	lncRNA	584	GTEx	C	T	Platelet count	Artery	False	True	Coagulation/Thrombosis
rs115446347	0.831402386958828	ENSG00000204525	6	31301732	6:31301732	-0.270948	7.07263e-06	2.1e-109	0.084046	C	T	0.003781	721200	Platelet_count	SNEEP,GeneBased	HLA-C	protein_coding	584	GTEx	C	T	Platelet count	Artery	False	True	Coagulation/Thrombosis
rs115446347	0.831402386958828	ENSG00000204525	6	31301732	6:31301732	-0.484031	3.46745e-09	2.1e-109	0.084046	C	T	0.003781	721200	Platelet_count	SNEEP,GeneBased	HLA-C	protein_coding	706	GTEx	C	T	Platelet count	Skeletal muscle	False	True	Coagulation/Thrombosis
rs115446347	0.831402386958828	ENSG00000272501	6	31301732	6:31301732	-0.255714	3.32353e-05	2.1e-109	0.084046	C	T	0.003781	721200	Platelet_count	SNEEP,GeneBased	XXbac-BPG299F13.17	lncRNA	706	GTEx	C	T	Platelet count	Skeletal muscle	False	True	Coagulation/Thrombosis
rs115446347	0.831402386958828	ENSG00000204516	6	31301732	6:31301732	-0.315909	0.000359295	2.1e-109	0.084046	C	T	0.003781	721200	Platelet_count	SNEEP	MICB	protein_coding	584	GTEx	C	T	Platelet count	Artery	False	True	Coagulation/Thrombosis
rs115446347	0.831402386958828	ENSG00000272501	6	31301732	6:31301732	-0.372021	7.66467e-06	2.1e-109	0.084046	C	T	0.003781	721200	Platelet_count	SNEEP,GeneBased	XXbac-BPG299F13.17	lncRNA	387	GTEx	C	T	Platelet count	Artery	False	True	Coagulation/Thrombosis
rs115446347	0.831402386958828	ENSG00000137310	6	31301732	6:31301732	-0.266116	7.20877e-05	2.1e-109	0.084046	C	T	0.003781	721200	Platelet_count	SNEEP,GeneBased	TCF19	protein_coding	372	GTEx	C	T	Platelet count	Heart	True	True	Coagulation/Thrombosis
rs115446347	0.831402386958828	ENSG00000272501	6	31301732	6:31301732	-0.379846	1.59546e-06	2.1e-109	0.084046	C	T	0.003781	721200	Platelet_count	SNEEP,GeneBased	XXbac-BPG299F13.17	lncRNA	581	GTEx	C	T	Platelet count	Adipose tissue	False	True	Coagulation/Thrombosis
rs115446347	0.831402386958828	ENSG00000204531	6	31301732	6:31301732	-0.383783	0.000168585	2.1e-109	0.084046	C	T	0.003781	721200	Platelet_count	SNEEP,GeneBased	POU5F1	protein_coding	372	GTEx	C	T	Platelet count	Heart	True	False	Coagulation/Thrombosis
rs115446347	0.831402386958828	ENSG00000204531	6	31301732	6:31301732	-0.351628	0.000189001	2.1e-109	0.084046	C	T	0.003781	721200	Platelet_count	SNEEP,GeneBased	POU5F1	protein_coding	386	GTEx	C	T	Platelet count	Heart	True	False	Coagulation/Thrombosis
rs115446347	0.831402386958828	ENSG00000204525	6	31301732	6:31301732	-0.292779	2.21535e-05	2.1e-109	0.084046	C	T	0.003781	721200	Platelet_count	SNEEP,GeneBased	HLA-C	protein_coding	581	GTEx	C	T	Platelet count	Adipose tissue	False	True	Coagulation/Thrombosis
rs9870377	0.999845636989411	ENSG00000114054	3	136597120	3:136597120	0.142326	4.8713e-08	3.36e-17	0.014472	G	A	0.001715	721200	Platelet_count	GeneBased	PCCB	protein_coding	584	GTEx	G	A	Platelet count	Artery	True	True	Coagulation/Thrombosis
rs9870377	0.999845636989411	ENSG00000174564	3	136597120	3:136597120	0.200586	0.000125513	3.36e-17	0.014472	G	A	0.001715	721200	Platelet_count	SNEEP,GeneBased	IL20RB	protein_coding	386	GTEx	G	A	Platelet count	Heart	True	True	Coagulation/Thrombosis
rs9870377	0.999845636989411	ENSG00000114054	3	136597120	3:136597120	0.078914	2.62977e-05	3.36e-17	0.014472	G	A	0.001715	721200	Platelet_count	GeneBased	PCCB	protein_coding	469	GTEx	G	A	Platelet count	Adipose tissue	True	True	Coagulation/Thrombosis
rs9870377	0.999845636989411	ENSG00000273486	3	136597120	3:136597120	-0.154753	3.96771e-05	3.36e-17	0.014472	G	A	0.001715	721200	Platelet_count	SNEEP	RP11-731C17.2	lncRNA	581	GTEx	G	A	Platelet count	Adipose tissue	False	True	Coagulation/Thrombosis
rs9870377	0.999845636989411	ENSG00000114054	3	136597120	3:136597120	0.106125	1.29797e-11	3.36e-17	0.014472	G	A	0.001715	721200	Platelet_count	GeneBased	PCCB	protein_coding	706	GTEx	G	A	Platelet count	Skeletal muscle	True	True	Coagulation/Thrombosis
rs9870377	0.999845636989411	ENSG00000114054	3	136597120	3:136597120	0.121679	6.95849e-07	3.36e-17	0.014472	G	A	0.001715	721200	Platelet_count	GeneBased	PCCB	protein_coding	372	GTEx	G	A	Platelet count	Heart	True	True	Coagulation/Thrombosis
rs9870377	0.999845636989411	ENSG00000273486	3	136597120	3:136597120	0.139422	3.05606e-06	3.36e-17	0.014472	G	A	0.001715	721200	Platelet_count	SNEEP	RP11-731C17.2	lncRNA	706	GTEx	G	A	Platelet count	Skeletal muscle	False	True	Coagulation/Thrombosis
rs9870377	0.999845636989411	ENSG00000273486	3	136597120	3:136597120	-0.209505	5.01981e-05	3.36e-17	0.014472	G	A	0.001715	721200	Platelet_count	SNEEP	RP11-731C17.2	lncRNA	227	GTEx	G	A	Platelet count	Spleen	False	True	Coagulation/Thrombosis
rs9870377	0.999845636989411	ENSG00000174564	3	136597120	3:136597120	0.516629	9.84737e-08	3.36e-17	0.014472	G	A	0.001715	721200	Platelet_count	SNEEP,GeneBased	IL20RB	protein_coding	208	GTEx	G	A	Platelet count	Liver	True	True	Coagulation/Thrombosis
rs9870377	0.999845636989411	ENSG00000114054	3	136597120	3:136597120	0.145728	2.83405e-10	3.36e-17	0.014472	G	A	0.001715	721200	Platelet_count	GeneBased	PCCB	protein_coding	670	GTEx	G	A	Platelet count	Blood	True	True	Coagulation/Thrombosis
rs9870377	0.999845636989411	ENSG00000114054	3	136597120	3:136597120	0.107018	1.58381e-05	3.36e-17	0.014472	G	A	0.001715	721200	Platelet_count	GeneBased	PCCB	protein_coding	581	GTEx	G	A	Platelet count	Adipose tissue	True	True	Coagulation/Thrombosis
rs9870377	0.999845636989411	ENSG00000114054	3	136597120	3:136597120	0.170412	8.40425e-06	3.36e-17	0.014472	G	A	0.001715	721200	Platelet_count	GeneBased	PCCB	protein_coding	387	GTEx	G	A	Platelet count	Artery	True	True	Coagulation/Thrombosis
rs7192155	1	ENSG00000050820	16	75382194	16:75382194	-0.134686	0.000104826	8.28e-11	0.012053	G	A	0.001854	721199	Platelet_count	SNEEP,GeneBased	BCAR1	protein_coding	670	GTEx	G	A	Platelet count	Blood	True	True	Coagulation/Thrombosis
rs7192155	1	ENSG00000050820	16	75382194	16:75382194	0.228587	6.15827e-07	8.28e-11	0.012053	G	A	0.001854	721199	Platelet_count	SNEEP,GeneBased	BCAR1	protein_coding	227	GTEx	G	A	Platelet count	Spleen	True	True	Coagulation/Thrombosis
rs7192155	1	ENSG00000050820	16	75382194	16:75382194	0.120843	2.01278e-08	8.28e-11	0.012053	G	A	0.001854	721199	Platelet_count	SNEEP,GeneBased	BCAR1	protein_coding	584	GTEx	G	A	Platelet count	Artery	True	True	Coagulation/Thrombosis
rs7192155	1	ENSG00000050820	16	75382194	16:75382194	0.152412	2.08205e-08	8.28e-11	0.012053	G	A	0.001854	721199	Platelet_count	SNEEP,GeneBased	BCAR1	protein_coding	387	GTEx	G	A	Platelet count	Artery	True	True	Coagulation/Thrombosis
rs7192155	1	ENSG00000153774	16	75382194	16:75382194	-0.194884	3.05265e-08	8.28e-11	0.012053	G	A	0.001854	721199	Platelet_count	SNEEP,GeneBased	CFDP1	protein_coding	386	GTEx	G	A	Platelet count	Heart	True	True	Coagulation/Thrombosis
rs7192155	1	ENSG00000153774	16	75382194	16:75382194	-0.160501	5.91856e-10	8.28e-11	0.012053	G	A	0.001854	721199	Platelet_count	SNEEP,GeneBased	CFDP1	protein_coding	706	GTEx	G	A	Platelet count	Skeletal muscle	True	True	Coagulation/Thrombosis
rs7192155	1	ENSG00000153774	16	75382194	16:75382194	-0.259772	4.02673e-12	8.28e-11	0.012053	G	A	0.001854	721199	Platelet_count	SNEEP,GeneBased	CFDP1	protein_coding	372	GTEx	G	A	Platelet count	Heart	True	True	Coagulation/Thrombosis
rs7192155	1	ENSG00000153774	16	75382194	16:75382194	-0.237357	1.04157e-22	8.28e-11	0.012053	G	A	0.001854	721199	Platelet_count	SNEEP,GeneBased	CFDP1	protein_coding	469	GTEx	G	A	Platelet count	Adipose tissue	True	True	Coagulation/Thrombosis
rs7192155	1	ENSG00000153774	16	75382194	16:75382194	-0.278191	2.51865e-27	8.28e-11	0.012053	G	A	0.001854	721199	Platelet_count	SNEEP,GeneBased	CFDP1	protein_coding	670	GTEx	G	A	Platelet count	Blood	True	True	Coagulation/Thrombosis
rs7192155	1	ENSG00000153774	16	75382194	16:75382194	-0.253936	7.69627e-07	8.28e-11	0.012053	G	A	0.001854	721199	Platelet_count	SNEEP,GeneBased	CFDP1	protein_coding	213	GTEx	G	A	Platelet count	Artery	True	True	Coagulation/Thrombosis
rs7192155	1	ENSG00000153774	16	75382194	16:75382194	-0.152666	4.3972e-12	8.28e-11	0.012053	G	A	0.001854	721199	Platelet_count	SNEEP,GeneBased	CFDP1	protein_coding	584	GTEx	G	A	Platelet count	Artery	True	True	Coagulation/Thrombosis
rs7192155	1	ENSG00000153774	16	75382194	16:75382194	-0.276689	8.44934e-32	8.28e-11	0.012053	G	A	0.001854	721199	Platelet_count	SNEEP,GeneBased	CFDP1	protein_coding	581	GTEx	G	A	Platelet count	Adipose tissue	True	True	Coagulation/Thrombosis
rs7192155	1	ENSG00000274220	16	75382194	16:75382194	0.128601	0.000174868	8.28e-11	0.012053	G	A	0.001854	721199	Platelet_count	SNEEP	RP11-77K12.9	lncRNA	706	GTEx	G	A	Platelet count	Skeletal muscle	True	False	Coagulation/Thrombosis
rs7219820	0.828033482084177	ENSG00000277791	17	36908512	17:36908512	0.154249	2.92581e-07	8.75e-10	0.014923	G	C	0.002432	721198	Platelet_count	GeneBased	PSMB3	protein_coding	372	GTEx	G	C	Platelet count	Heart	True	False	Coagulation/Thrombosis
rs7219820	0.828033482084177	ENSG00000277791	17	36908512	17:36908512	0.0707569	7.82163e-06	8.75e-10	0.014923	G	C	0.002432	721198	Platelet_count	GeneBased	PSMB3	protein_coding	670	GTEx	G	C	Platelet count	Blood	True	False	Coagulation/Thrombosis
rs7219820	1	ENSG00000277791	17	36908512	17:36908512	0.154249	2.92581e-07	8.75e-10	0.014923	G	C	0.002432	721198	Platelet_count	GeneBased	PSMB3	protein_coding	372	GTEx	G	C	Platelet count	Heart	True	False	Coagulation/Thrombosis
rs7219820	1	ENSG00000277791	17	36908512	17:36908512	0.0707569	7.82163e-06	8.75e-10	0.014923	G	C	0.002432	721198	Platelet_count	GeneBased	PSMB3	protein_coding	670	GTEx	G	C	Platelet count	Blood	True	False	Coagulation/Thrombosis
rs13430791	1	ENSG00000279873	2	43481013	2:43481013	0.274671	4.43655e-05	4.05e-46	-0.038331	A	G	0.002687	712912	Platelet_count	SNEEP	LINC01126	lncRNA	469	GTEx	A	G	Platelet count	Adipose tissue	False	False	Coagulation/Thrombosis
rs13430791	1	ENSG00000234936	2	43481013	2:43481013	0.349572	1.22163e-07	4.05e-46	-0.038331	A	G	0.002687	712912	Platelet_count	SNEEP	AC010883.5	lncRNA	581	GTEx	A	G	Platelet count	Adipose tissue	False	True	Coagulation/Thrombosis
rs13430791	1	ENSG00000234936	2	43481013	2:43481013	0.483104	1.47767e-08	4.05e-46	-0.038331	A	G	0.002687	712912	Platelet_count	SNEEP	AC010883.5	lncRNA	227	GTEx	A	G	Platelet count	Spleen	False	True	Coagulation/Thrombosis
rs13430791	1	ENSG00000234936	2	43481013	2:43481013	0.397858	1.40873e-07	4.05e-46	-0.038331	A	G	0.002687	712912	Platelet_count	SNEEP	AC010883.5	lncRNA	469	GTEx	A	G	Platelet count	Adipose tissue	False	True	Coagulation/Thrombosis
rs13430791	1	ENSG00000234936	2	43481013	2:43481013	0.341639	1.17517e-06	4.05e-46	-0.038331	A	G	0.002687	712912	Platelet_count	SNEEP	AC010883.5	lncRNA	584	GTEx	A	G	Platelet count	Artery	False	True	Coagulation/Thrombosis
rs13430791	1	ENSG00000279873	2	43481013	2:43481013	0.214639	0.000104018	4.05e-46	-0.038331	A	G	0.002687	712912	Platelet_count	SNEEP	LINC01126	lncRNA	584	GTEx	A	G	Platelet count	Artery	False	False	Coagulation/Thrombosis
rs13430791	1	ENSG00000234936	2	43481013	2:43481013	0.225377	5.98307e-08	4.05e-46	-0.038331	A	G	0.002687	712912	Platelet_count	SNEEP	AC010883.5	lncRNA	670	GTEx	A	G	Platelet count	Blood	False	True	Coagulation/Thrombosis
rs72875566	0.854391262363076	ENSG00000234936	2	43454038	2:43454038	0.219409	7.9599e-08	8.49e-53	-0.040672	C	G	0.002658	576913	Platelet_count	SNEEP	AC010883.5	lncRNA	670	GTEx	C	G	Platelet count	Blood	False	True	Coagulation/Thrombosis
rs72875566	0.854391262363076	ENSG00000234936	2	43454038	2:43454038	0.443812	6.02406e-09	8.49e-53	-0.040672	C	G	0.002658	576913	Platelet_count	SNEEP	AC010883.5	lncRNA	469	GTEx	C	G	Platelet count	Adipose tissue	False	True	Coagulation/Thrombosis
rs72875566	0.854391262363076	ENSG00000234936	2	43454038	2:43454038	0.404611	8.35062e-06	8.49e-53	-0.040672	C	G	0.002658	576913	Platelet_count	SNEEP	AC010883.5	lncRNA	208	GTEx	C	G	Platelet count	Liver	False	True	Coagulation/Thrombosis
rs72875566	0.854391262363076	ENSG00000279873	2	43454038	2:43454038	0.242771	2.50662e-05	8.49e-53	-0.040672	C	G	0.002658	576913	Platelet_count	SNEEP	LINC01126	lncRNA	581	GTEx	C	G	Platelet count	Adipose tissue	False	False	Coagulation/Thrombosis
rs72875566	0.854391262363076	ENSG00000234936	2	43454038	2:43454038	0.429956	2.81357e-11	8.49e-53	-0.040672	C	G	0.002658	576913	Platelet_count	SNEEP	AC010883.5	lncRNA	581	GTEx	C	G	Platelet count	Adipose tissue	False	True	Coagulation/Thrombosis
rs72875566	0.854391262363076	ENSG00000234936	2	43454038	2:43454038	0.425618	1.41024e-06	8.49e-53	-0.040672	C	G	0.002658	576913	Platelet_count	SNEEP	AC010883.5	lncRNA	227	GTEx	C	G	Platelet count	Spleen	False	True	Coagulation/Thrombosis
rs72875566	0.854391262363076	ENSG00000279873	2	43454038	2:43454038	0.333196	9.0887e-07	8.49e-53	-0.040672	C	G	0.002658	576913	Platelet_count	SNEEP	LINC01126	lncRNA	469	GTEx	C	G	Platelet count	Adipose tissue	False	False	Coagulation/Thrombosis
rs72875566	0.854391262363076	ENSG00000234936	2	43454038	2:43454038	0.298417	1.09308e-05	8.49e-53	-0.040672	C	G	0.002658	576913	Platelet_count	SNEEP	AC010883.5	lncRNA	584	GTEx	C	G	Platelet count	Artery	False	True	Coagulation/Thrombosis
rs6544647	0.991115031265719	ENSG00000279873	2	43578419	2:43578419	0.117071	2.30502e-05	5.6e-13	-0.012721	T	C	0.001763	719471	Platelet_count	SNEEP	LINC01126	lncRNA	670	GTEx	T	C	Platelet count	Blood	False	False	Coagulation/Thrombosis
rs6544647	0.991115031265719	ENSG00000234936	2	43578419	2:43578419	0.105825	0.000161557	5.6e-13	-0.012721	T	C	0.001763	719471	Platelet_count	SNEEP	AC010883.5	lncRNA	670	GTEx	T	C	Platelet count	Blood	False	True	Coagulation/Thrombosis
rs6544647	0.991115031265719	ENSG00000279873	2	43578419	2:43578419	0.183135	3.45388e-06	5.6e-13	-0.012721	T	C	0.001763	719471	Platelet_count	SNEEP	LINC01126	lncRNA	581	GTEx	T	C	Platelet count	Adipose tissue	False	False	Coagulation/Thrombosis
rs6544647	0.991115031265719	ENSG00000279873	2	43578419	2:43578419	0.158263	5.29262e-05	5.6e-13	-0.012721	T	C	0.001763	719471	Platelet_count	SNEEP	LINC01126	lncRNA	387	GTEx	T	C	Platelet count	Artery	False	False	Coagulation/Thrombosis
rs6544647	0.991115031265719	ENSG00000279873	2	43578419	2:43578419	0.195414	2.78974e-07	5.6e-13	-0.012721	T	C	0.001763	719471	Platelet_count	SNEEP	LINC01126	lncRNA	584	GTEx	T	C	Platelet count	Artery	False	False	Coagulation/Thrombosis
rs6544647	0.991115031265719	ENSG00000234936	2	43578419	2:43578419	0.218236	7.42858e-06	5.6e-13	-0.012721	T	C	0.001763	719471	Platelet_count	SNEEP	AC010883.5	lncRNA	584	GTEx	T	C	Platelet count	Artery	False	True	Coagulation/Thrombosis
rs4937124	1	ENSG00000110063	11	126278563	11:126278563	0.108687	6.89883e-05	5.43e-28	-0.018829	C	T	0.001716	717098	Platelet_count	GeneBased	DCPS	protein_coding	581	GTEx	C	T	Platelet count	Adipose tissue	True	True	Coagulation/Thrombosis
rs4937124	1	ENSG00000110080	11	126278563	11:126278563	0.175099	7.06737e-06	5.43e-28	-0.018829	C	T	0.001716	717098	Platelet_count	SNEEP	ST3GAL4	protein_coding	469	GTEx	C	T	Platelet count	Adipose tissue	True	True	Coagulation/Thrombosis
rs4937124	1	ENSG00000280832	11	126278563	11:126278563	0.158977	6.08006e-05	5.43e-28	-0.018829	C	T	0.001716	717098	Platelet_count	SNEEP,GeneBased	GSEC	lncRNA	469	GTEx	C	T	Platelet count	Adipose tissue	False	False	Coagulation/Thrombosis
rs2005675	0.999975125497036	ENSG00000185847	12	111301417	12:111301417	-0.0919969	8.7703e-05	6.8e-30	-0.020782	C	T	0.001829	718232	Platelet_count	GeneBased	LINC01405	lncRNA	706	GTEx	C	T	Platelet count	Skeletal muscle	False	True	Coagulation/Thrombosis
rs2005675	0.999975125497036	ENSG00000258099	12	111301417	12:111301417	-0.264349	0.000121541	6.8e-30	-0.020782	C	T	0.001829	718232	Platelet_count	NA	ATXN2-AS	lncRNA	372	GTEx	C	T	Platelet count	Heart	False	False	Coagulation/Thrombosis
rs11065836	1	ENSG00000198270	12	111671076	12:111671076	0.302433	0.000109163	7.26e-13	0.020191	A	G	0.002812	719472	Platelet_count	GeneBased	TMEM116	protein_coding	469	GTEx	A	G	Platelet count	Adipose tissue	True	True	Coagulation/Thrombosis
rs11065836	1	ENSG00000258099	12	111671076	12:111671076	-0.91952	2.16945e-05	7.26e-13	0.020191	A	G	0.002812	719472	Platelet_count	NA	ATXN2-AS	lncRNA	208	GTEx	A	G	Platelet count	Liver	False	False	Coagulation/Thrombosis
rs117532831	1	ENSG00000198270	12	112037450	12:112037450	-0.412973	2.63774e-05	2.36e-261	-0.111328	A	G	0.003223	575548	Platelet_count	GeneBased	TMEM116	protein_coding	372	GTEx	A	G	Platelet count	Heart	True	True	Coagulation/Thrombosis
rs117532831	1	ENSG00000198270	12	112037450	12:112037450	-0.212537	0.000204285	2.36e-261	-0.111328	A	G	0.003223	575548	Platelet_count	GeneBased	TMEM116	protein_coding	584	GTEx	A	G	Platelet count	Artery	True	True	Coagulation/Thrombosis
rs117532831	1	ENSG00000198270	12	112037450	12:112037450	-0.285365	0.000106416	2.36e-261	-0.111328	A	G	0.003223	575548	Platelet_count	GeneBased	TMEM116	protein_coding	469	GTEx	A	G	Platelet count	Adipose tissue	True	True	Coagulation/Thrombosis
rs117532831	1	ENSG00000198270	12	112037450	12:112037450	-0.293965	7.50666e-06	2.36e-261	-0.111328	A	G	0.003223	575548	Platelet_count	GeneBased	TMEM116	protein_coding	706	GTEx	A	G	Platelet count	Skeletal muscle	True	True	Coagulation/Thrombosis
rs117532831	1	ENSG00000258099	12	112037450	12:112037450	-0.419381	4.23752e-05	2.36e-261	-0.111328	A	G	0.003223	575548	Platelet_count	NA	ATXN2-AS	lncRNA	581	GTEx	A	G	Platelet count	Adipose tissue	False	False	Coagulation/Thrombosis
rs3744347	0.821091211550232	ENSG00000002919	17	46178674	17:46178674	0.216966	5.94295e-05	2.191e-16	0.2057	a	g	0.0251	741927	Pulse_pressure	GeneBased	SNX11	protein_coding	208	GTEx	A	G	Pulse pressure	Liver	True	False	Blood pressure
rs3744347	0.821091211550232	ENSG00000002919	17	46178674	17:46178674	0.364509	1.74938e-33	2.191e-16	0.2057	a	g	0.0251	741927	Pulse_pressure	GeneBased	SNX11	protein_coding	581	GTEx	A	G	Pulse pressure	Adipose tissue	True	False	Blood pressure
rs3744347	0.821091211550232	ENSG00000002919	17	46178674	17:46178674	0.222779	4.06752e-06	2.191e-16	0.2057	a	g	0.0251	741927	Pulse_pressure	GeneBased	SNX11	protein_coding	213	GTEx	A	G	Pulse pressure	Artery	True	False	Blood pressure
rs3744347	0.821091211550232	ENSG00000002919	17	46178674	17:46178674	0.438214	2.12276e-18	2.191e-16	0.2057	a	g	0.0251	741927	Pulse_pressure	GeneBased	SNX11	protein_coding	227	GTEx	A	G	Pulse pressure	Spleen	True	False	Blood pressure
rs3744347	0.821091211550232	ENSG00000002919	17	46178674	17:46178674	0.277388	5.76027e-14	2.191e-16	0.2057	a	g	0.0251	741927	Pulse_pressure	GeneBased	SNX11	protein_coding	372	GTEx	A	G	Pulse pressure	Heart	True	False	Blood pressure
rs3744347	0.821091211550232	ENSG00000002919	17	46178674	17:46178674	0.285839	1.70144e-50	2.191e-16	0.2057	a	g	0.0251	741927	Pulse_pressure	GeneBased	SNX11	protein_coding	670	GTEx	A	G	Pulse pressure	Blood	True	False	Blood pressure
rs3744347	0.821091211550232	ENSG00000002919	17	46178674	17:46178674	0.268182	2.10875e-19	2.191e-16	0.2057	a	g	0.0251	741927	Pulse_pressure	GeneBased	SNX11	protein_coding	387	GTEx	A	G	Pulse pressure	Artery	True	False	Blood pressure
rs3744347	0.821091211550232	ENSG00000002919	17	46178674	17:46178674	0.235386	5.7231e-10	2.191e-16	0.2057	a	g	0.0251	741927	Pulse_pressure	GeneBased	SNX11	protein_coding	386	GTEx	A	G	Pulse pressure	Heart	True	False	Blood pressure
rs3744347	0.821091211550232	ENSG00000002919	17	46178674	17:46178674	0.233286	1.90844e-16	2.191e-16	0.2057	a	g	0.0251	741927	Pulse_pressure	GeneBased	SNX11	protein_coding	584	GTEx	A	G	Pulse pressure	Artery	True	False	Blood pressure
rs3744347	0.821091211550232	ENSG00000002919	17	46178674	17:46178674	0.350448	7.18794e-26	2.191e-16	0.2057	a	g	0.0251	741927	Pulse_pressure	GeneBased	SNX11	protein_coding	469	GTEx	A	G	Pulse pressure	Adipose tissue	True	False	Blood pressure
rs12536419	1	ENSG00000005249	7	106419296	7:106419296	0.438137	7.3168e-12	6.35e-133	-0.6985	a	c	0.0285	712169	Pulse_pressure	GeneBased	PRKAR2B	protein_coding	387	GTEx	C	A	Pulse pressure	Artery	True	True	Blood pressure
rs12452590	0.969994415268432	ENSG00000011028	17	60720058	17:60720058	0.121581	1.39269e-05	1.541e-15	0.1774	t	g	0.0223	671667	Pulse_pressure	GeneBased	MRC2	protein_coding	469	GTEx	G	T	Pulse pressure	Adipose tissue	True	True	Blood pressure
rs12452590	0.969994415268432	ENSG00000011028	17	60720058	17:60720058	0.0876021	2.38051e-07	1.541e-15	0.1774	t	g	0.0223	671667	Pulse_pressure	GeneBased	MRC2	protein_coding	581	GTEx	G	T	Pulse pressure	Adipose tissue	True	True	Blood pressure
rs12452590	0.969994415268432	ENSG00000011028	17	60720058	17:60720058	0.226847	8.59762e-12	1.541e-15	0.1774	t	g	0.0223	671667	Pulse_pressure	GeneBased	MRC2	protein_coding	387	GTEx	G	T	Pulse pressure	Artery	True	True	Blood pressure
rs12452590	0.969994415268432	ENSG00000011028	17	60720058	17:60720058	0.0763287	6.10179e-05	1.541e-15	0.1774	t	g	0.0223	671667	Pulse_pressure	GeneBased	MRC2	protein_coding	584	GTEx	G	T	Pulse pressure	Artery	True	True	Blood pressure
rs12452590	0.969994415268432	ENSG00000011028	17	60720058	17:60720058	0.0905487	2.2695e-05	1.541e-15	0.1774	t	g	0.0223	671667	Pulse_pressure	GeneBased	MRC2	protein_coding	372	GTEx	G	T	Pulse pressure	Heart	True	True	Blood pressure
rs56288724	0.617514839854906	ENSG00000011028	17	60767135	17:60767135	-0.219572	2.83714e-12	1.99e-29	-0.2377	a	g	0.0211	717087	Pulse_pressure	GeneBased	MRC2	protein_coding	387	GTEx	G	A	Pulse pressure	Artery	True	True	Blood pressure
rs56288724	0.617514839854906	ENSG00000011028	17	60767135	17:60767135	-0.105356	1.11038e-08	1.99e-29	-0.2377	a	g	0.0211	717087	Pulse_pressure	GeneBased	MRC2	protein_coding	584	GTEx	G	A	Pulse pressure	Artery	True	True	Blood pressure
rs12452590	0.674603206588583	ENSG00000011028	17	60720058	17:60720058	0.121581	1.39269e-05	1.541e-15	0.1774	t	g	0.0223	671667	Pulse_pressure	GeneBased	MRC2	protein_coding	469	GTEx	G	T	Pulse pressure	Adipose tissue	True	True	Blood pressure
rs12452590	0.674603206588583	ENSG00000011028	17	60720058	17:60720058	0.0876021	2.38051e-07	1.541e-15	0.1774	t	g	0.0223	671667	Pulse_pressure	GeneBased	MRC2	protein_coding	581	GTEx	G	T	Pulse pressure	Adipose tissue	True	True	Blood pressure
rs12452590	0.674603206588583	ENSG00000011028	17	60720058	17:60720058	0.226847	8.59762e-12	1.541e-15	0.1774	t	g	0.0223	671667	Pulse_pressure	GeneBased	MRC2	protein_coding	387	GTEx	G	T	Pulse pressure	Artery	True	True	Blood pressure
rs12452590	0.674603206588583	ENSG00000011028	17	60720058	17:60720058	0.0763287	6.10179e-05	1.541e-15	0.1774	t	g	0.0223	671667	Pulse_pressure	GeneBased	MRC2	protein_coding	584	GTEx	G	T	Pulse pressure	Artery	True	True	Blood pressure
rs12452590	0.674603206588583	ENSG00000011028	17	60720058	17:60720058	0.0905487	2.2695e-05	1.541e-15	0.1774	t	g	0.0223	671667	Pulse_pressure	GeneBased	MRC2	protein_coding	372	GTEx	G	T	Pulse pressure	Heart	True	True	Blood pressure
rs11657101	1	ENSG00000011028	17	60636826	17:60636826	0.095831	6.32054e-08	1.102e-14	-0.1745	a	g	0.0226	661733	Pulse_pressure	GeneBased	MRC2	protein_coding	581	GTEx	A	G	Pulse pressure	Adipose tissue	True	True	Blood pressure
rs11657101	1	ENSG00000011028	17	60636826	17:60636826	0.235342	4.27121e-12	1.102e-14	-0.1745	a	g	0.0226	661733	Pulse_pressure	GeneBased	MRC2	protein_coding	387	GTEx	A	G	Pulse pressure	Artery	True	True	Blood pressure
rs11657101	1	ENSG00000011028	17	60636826	17:60636826	0.111	0.000113004	1.102e-14	-0.1745	a	g	0.0226	661733	Pulse_pressure	GeneBased	MRC2	protein_coding	469	GTEx	A	G	Pulse pressure	Adipose tissue	True	True	Blood pressure
rs11657101	1	ENSG00000011028	17	60636826	17:60636826	0.187615	5.97896e-05	1.102e-14	-0.1745	a	g	0.0226	661733	Pulse_pressure	GeneBased	MRC2	protein_coding	227	GTEx	A	G	Pulse pressure	Spleen	True	True	Blood pressure
rs11657101	1	ENSG00000011028	17	60636826	17:60636826	0.0744358	0.000186033	1.102e-14	-0.1745	a	g	0.0226	661733	Pulse_pressure	GeneBased	MRC2	protein_coding	584	GTEx	A	G	Pulse pressure	Artery	True	True	Blood pressure
rs11657101	1	ENSG00000011028	17	60636826	17:60636826	0.0862385	8.70666e-05	1.102e-14	-0.1745	a	g	0.0226	661733	Pulse_pressure	GeneBased	MRC2	protein_coding	372	GTEx	A	G	Pulse pressure	Heart	True	True	Blood pressure
rs12452590	0.944896454265332	ENSG00000011028	17	60720058	17:60720058	0.121581	1.39269e-05	1.541e-15	0.1774	t	g	0.0223	671667	Pulse_pressure	GeneBased	MRC2	protein_coding	469	GTEx	G	T	Pulse pressure	Adipose tissue	True	True	Blood pressure
rs12452590	0.944896454265332	ENSG00000011028	17	60720058	17:60720058	0.0876021	2.38051e-07	1.541e-15	0.1774	t	g	0.0223	671667	Pulse_pressure	GeneBased	MRC2	protein_coding	581	GTEx	G	T	Pulse pressure	Adipose tissue	True	True	Blood pressure
rs12452590	0.944896454265332	ENSG00000011028	17	60720058	17:60720058	0.226847	8.59762e-12	1.541e-15	0.1774	t	g	0.0223	671667	Pulse_pressure	GeneBased	MRC2	protein_coding	387	GTEx	G	T	Pulse pressure	Artery	True	True	Blood pressure
rs12452590	0.944896454265332	ENSG00000011028	17	60720058	17:60720058	0.0763287	6.10179e-05	1.541e-15	0.1774	t	g	0.0223	671667	Pulse_pressure	GeneBased	MRC2	protein_coding	584	GTEx	G	T	Pulse pressure	Artery	True	True	Blood pressure
rs12452590	0.944896454265332	ENSG00000011028	17	60720058	17:60720058	0.0905487	2.2695e-05	1.541e-15	0.1774	t	g	0.0223	671667	Pulse_pressure	GeneBased	MRC2	protein_coding	372	GTEx	G	T	Pulse pressure	Heart	True	True	Blood pressure
rs3760842	1	ENSG00000011478	19	46217026	19:46217026	-0.138793	9.05588e-05	2.847e-08	-0.1328	a	g	0.0239	677317	Pulse_pressure	GeneBased	QPCTL	protein_coding	581	GTEx	A	G	Pulse pressure	Adipose tissue	True	False	Blood pressure
rs3760842	1	ENSG00000104936	19	46217026	19:46217026	-0.152399	4.76242e-11	2.847e-08	-0.1328	a	g	0.0239	677317	Pulse_pressure	SNEEP,GeneBased	DMPK	protein_coding	584	GTEx	A	G	Pulse pressure	Artery	True	True	Blood pressure
rs3760842	1	ENSG00000104936	19	46217026	19:46217026	-0.167013	1.71814e-08	2.847e-08	-0.1328	a	g	0.0239	677317	Pulse_pressure	SNEEP,GeneBased	DMPK	protein_coding	387	GTEx	A	G	Pulse pressure	Artery	True	True	Blood pressure
rs3760842	1	ENSG00000104936	19	46217026	19:46217026	-0.149505	3.87338e-11	2.847e-08	-0.1328	a	g	0.0239	677317	Pulse_pressure	SNEEP,GeneBased	DMPK	protein_coding	581	GTEx	A	G	Pulse pressure	Adipose tissue	True	True	Blood pressure
rs3760842	1	ENSG00000185800	19	46217026	19:46217026	-0.229928	1.62393e-16	2.847e-08	-0.1328	a	g	0.0239	677317	Pulse_pressure	GeneBased	DMWD	protein_coding	584	GTEx	A	G	Pulse pressure	Artery	True	True	Blood pressure
rs3760842	1	ENSG00000185800	19	46217026	19:46217026	-0.253105	4.14575e-12	2.847e-08	-0.1328	a	g	0.0239	677317	Pulse_pressure	GeneBased	DMWD	protein_coding	387	GTEx	A	G	Pulse pressure	Artery	True	True	Blood pressure
rs3760842	1	ENSG00000185800	19	46217026	19:46217026	-0.138777	1.93351e-06	2.847e-08	-0.1328	a	g	0.0239	677317	Pulse_pressure	GeneBased	DMWD	protein_coding	581	GTEx	A	G	Pulse pressure	Adipose tissue	True	True	Blood pressure
rs1127175	0.786726088184039	ENSG00000014123	6	96999725	6:96999725	0.129491	1.26081e-12	5.337e-11	0.1423	t	c	0.0217	723387	Pulse_pressure	GeneBased	UFL1	protein_coding	584	GTEx	T	C	Pulse pressure	Artery	True	True	Blood pressure
rs1127175	0.786726088184039	ENSG00000014123	6	96999725	6:96999725	0.090197	1.77096e-08	5.337e-11	0.1423	t	c	0.0217	723387	Pulse_pressure	GeneBased	UFL1	protein_coding	670	GTEx	T	C	Pulse pressure	Blood	True	True	Blood pressure
rs1127175	0.786726088184039	ENSG00000014123	6	96999725	6:96999725	0.126364	7.76363e-05	5.337e-11	0.1423	t	c	0.0217	723387	Pulse_pressure	GeneBased	UFL1	protein_coding	227	GTEx	T	C	Pulse pressure	Spleen	True	True	Blood pressure
rs1127175	0.786726088184039	ENSG00000014123	6	96999725	6:96999725	0.0996758	6.78547e-06	5.337e-11	0.1423	t	c	0.0217	723387	Pulse_pressure	GeneBased	UFL1	protein_coding	581	GTEx	T	C	Pulse pressure	Adipose tissue	True	True	Blood pressure
rs4796664	0.884963834744826	ENSG00000037042	17	40607608	17:40607608	0.117407	4.95782e-06	8.23e-10	-0.1326	t	c	0.0216	728084	Pulse_pressure	GeneBased	TUBG2	protein_coding	469	GTEx	T	C	Pulse pressure	Adipose tissue	True	True	Blood pressure
rs4796664	0.884963834744826	ENSG00000033627	17	40607608	17:40607608	-0.0971918	1.54597e-05	8.23e-10	-0.1326	t	c	0.0216	728084	Pulse_pressure	SNEEP,GeneBased	ATP6V0A1	protein_coding	670	GTEx	T	C	Pulse pressure	Blood	True	True	Blood pressure
rs4796664	0.884963834744826	ENSG00000033627	17	40607608	17:40607608	-0.0997712	9.23769e-05	8.23e-10	-0.1326	t	c	0.0216	728084	Pulse_pressure	SNEEP,GeneBased	ATP6V0A1	protein_coding	584	GTEx	T	C	Pulse pressure	Artery	True	True	Blood pressure
rs4796664	0.884963834744826	ENSG00000037042	17	40607608	17:40607608	0.141821	1.7779e-06	8.23e-10	-0.1326	t	c	0.0216	728084	Pulse_pressure	GeneBased	TUBG2	protein_coding	581	GTEx	T	C	Pulse pressure	Adipose tissue	True	True	Blood pressure
rs4796664	0.884963834744826	ENSG00000037042	17	40607608	17:40607608	0.163376	3.05399e-09	8.23e-10	-0.1326	t	c	0.0216	728084	Pulse_pressure	GeneBased	TUBG2	protein_coding	584	GTEx	T	C	Pulse pressure	Artery	True	True	Blood pressure
rs4796664	0.884963834744826	ENSG00000108797	17	40607608	17:40607608	-0.135825	5.13994e-08	8.23e-10	-0.1326	t	c	0.0216	728084	Pulse_pressure	SNEEP	CNTNAP1	protein_coding	584	GTEx	T	C	Pulse pressure	Artery	True	True	Blood pressure
rs4796664	0.884963834744826	ENSG00000108784	17	40607608	17:40607608	-0.104566	4.30411e-05	8.23e-10	-0.1326	t	c	0.0216	728084	Pulse_pressure	GeneBased	NAGLU	protein_coding	581	GTEx	T	C	Pulse pressure	Adipose tissue	True	True	Blood pressure
rs4796664	0.884963834744826	ENSG00000037042	17	40607608	17:40607608	0.125377	1.07175e-05	8.23e-10	-0.1326	t	c	0.0216	728084	Pulse_pressure	GeneBased	TUBG2	protein_coding	387	GTEx	T	C	Pulse pressure	Artery	True	True	Blood pressure
rs4796664	0.884963834744826	ENSG00000108797	17	40607608	17:40607608	-0.127887	4.87279e-05	8.23e-10	-0.1326	t	c	0.0216	728084	Pulse_pressure	SNEEP	CNTNAP1	protein_coding	469	GTEx	T	C	Pulse pressure	Adipose tissue	True	True	Blood pressure
rs4796664	1	ENSG00000033627	17	40607608	17:40607608	-0.0971918	1.54597e-05	8.23e-10	-0.1326	t	c	0.0216	728084	Pulse_pressure	SNEEP,GeneBased	ATP6V0A1	protein_coding	670	GTEx	T	C	Pulse pressure	Blood	True	True	Blood pressure
rs4796664	1	ENSG00000033627	17	40607608	17:40607608	-0.0997712	9.23769e-05	8.23e-10	-0.1326	t	c	0.0216	728084	Pulse_pressure	SNEEP,GeneBased	ATP6V0A1	protein_coding	584	GTEx	T	C	Pulse pressure	Artery	True	True	Blood pressure
rs4796664	1	ENSG00000037042	17	40607608	17:40607608	0.117407	4.95782e-06	8.23e-10	-0.1326	t	c	0.0216	728084	Pulse_pressure	GeneBased	TUBG2	protein_coding	469	GTEx	T	C	Pulse pressure	Adipose tissue	True	True	Blood pressure
rs4796664	1	ENSG00000037042	17	40607608	17:40607608	0.163376	3.05399e-09	8.23e-10	-0.1326	t	c	0.0216	728084	Pulse_pressure	GeneBased	TUBG2	protein_coding	584	GTEx	T	C	Pulse pressure	Artery	True	True	Blood pressure
rs4796664	1	ENSG00000037042	17	40607608	17:40607608	0.141821	1.7779e-06	8.23e-10	-0.1326	t	c	0.0216	728084	Pulse_pressure	GeneBased	TUBG2	protein_coding	581	GTEx	T	C	Pulse pressure	Adipose tissue	True	True	Blood pressure
rs4796664	1	ENSG00000037042	17	40607608	17:40607608	0.125377	1.07175e-05	8.23e-10	-0.1326	t	c	0.0216	728084	Pulse_pressure	GeneBased	TUBG2	protein_coding	387	GTEx	T	C	Pulse pressure	Artery	True	True	Blood pressure
rs4796664	1	ENSG00000108784	17	40607608	17:40607608	-0.104566	4.30411e-05	8.23e-10	-0.1326	t	c	0.0216	728084	Pulse_pressure	GeneBased	NAGLU	protein_coding	581	GTEx	T	C	Pulse pressure	Adipose tissue	True	True	Blood pressure
rs4796664	1	ENSG00000108797	17	40607608	17:40607608	-0.127887	4.87279e-05	8.23e-10	-0.1326	t	c	0.0216	728084	Pulse_pressure	SNEEP	CNTNAP1	protein_coding	469	GTEx	T	C	Pulse pressure	Adipose tissue	True	True	Blood pressure
rs4796664	1	ENSG00000108797	17	40607608	17:40607608	-0.135825	5.13994e-08	8.23e-10	-0.1326	t	c	0.0216	728084	Pulse_pressure	SNEEP	CNTNAP1	protein_coding	584	GTEx	T	C	Pulse pressure	Artery	True	True	Blood pressure
rs11000849	0.684264495191213	ENSG00000035403	10	75777144	10:75777144	0.120612	4.49493e-05	1.336e-16	-0.1733	a	g	0.021	704186	Pulse_pressure	SNEEP,GeneBased	VCL	protein_coding	469	GTEx	A	G	Pulse pressure	Adipose tissue	True	True	Blood pressure
rs11000849	0.684264495191213	ENSG00000185009	10	75777144	10:75777144	-0.0830129	8.47677e-06	1.336e-16	-0.1733	a	g	0.021	704186	Pulse_pressure	GeneBased	AP3M1	protein_coding	670	GTEx	A	G	Pulse pressure	Blood	True	True	Blood pressure
rs11000849	0.684264495191213	ENSG00000035403	10	75777144	10:75777144	0.111381	8.71556e-07	1.336e-16	-0.1733	a	g	0.021	704186	Pulse_pressure	SNEEP,GeneBased	VCL	protein_coding	581	GTEx	A	G	Pulse pressure	Adipose tissue	True	True	Blood pressure
rs11000849	0.684264495191213	ENSG00000035403	10	75777144	10:75777144	0.113344	5.35667e-06	1.336e-16	-0.1733	a	g	0.021	704186	Pulse_pressure	SNEEP,GeneBased	VCL	protein_coding	387	GTEx	A	G	Pulse pressure	Artery	True	True	Blood pressure
rs4796664	0.754245803943316	ENSG00000033627	17	40607608	17:40607608	-0.0997712	9.23769e-05	8.23e-10	-0.1326	t	c	0.0216	728084	Pulse_pressure	SNEEP,GeneBased	ATP6V0A1	protein_coding	584	GTEx	T	C	Pulse pressure	Artery	True	True	Blood pressure
rs4796664	0.754245803943316	ENSG00000108797	17	40607608	17:40607608	-0.127887	4.87279e-05	8.23e-10	-0.1326	t	c	0.0216	728084	Pulse_pressure	SNEEP	CNTNAP1	protein_coding	469	GTEx	T	C	Pulse pressure	Adipose tissue	True	True	Blood pressure
rs4796664	0.754245803943316	ENSG00000108784	17	40607608	17:40607608	-0.104566	4.30411e-05	8.23e-10	-0.1326	t	c	0.0216	728084	Pulse_pressure	GeneBased	NAGLU	protein_coding	581	GTEx	T	C	Pulse pressure	Adipose tissue	True	True	Blood pressure
rs4796664	0.754245803943316	ENSG00000108797	17	40607608	17:40607608	-0.135825	5.13994e-08	8.23e-10	-0.1326	t	c	0.0216	728084	Pulse_pressure	SNEEP	CNTNAP1	protein_coding	584	GTEx	T	C	Pulse pressure	Artery	True	True	Blood pressure
rs4796664	0.754245803943316	ENSG00000037042	17	40607608	17:40607608	0.117407	4.95782e-06	8.23e-10	-0.1326	t	c	0.0216	728084	Pulse_pressure	GeneBased	TUBG2	protein_coding	469	GTEx	T	C	Pulse pressure	Adipose tissue	True	True	Blood pressure
rs4796664	0.754245803943316	ENSG00000037042	17	40607608	17:40607608	0.125377	1.07175e-05	8.23e-10	-0.1326	t	c	0.0216	728084	Pulse_pressure	GeneBased	TUBG2	protein_coding	387	GTEx	T	C	Pulse pressure	Artery	True	True	Blood pressure
rs4796664	0.754245803943316	ENSG00000033627	17	40607608	17:40607608	-0.0971918	1.54597e-05	8.23e-10	-0.1326	t	c	0.0216	728084	Pulse_pressure	SNEEP,GeneBased	ATP6V0A1	protein_coding	670	GTEx	T	C	Pulse pressure	Blood	True	True	Blood pressure
rs4796664	0.754245803943316	ENSG00000037042	17	40607608	17:40607608	0.141821	1.7779e-06	8.23e-10	-0.1326	t	c	0.0216	728084	Pulse_pressure	GeneBased	TUBG2	protein_coding	581	GTEx	T	C	Pulse pressure	Adipose tissue	True	True	Blood pressure
rs4796664	0.754245803943316	ENSG00000037042	17	40607608	17:40607608	0.163376	3.05399e-09	8.23e-10	-0.1326	t	c	0.0216	728084	Pulse_pressure	GeneBased	TUBG2	protein_coding	584	GTEx	T	C	Pulse pressure	Artery	True	True	Blood pressure
rs4796664	0.660099769577793	ENSG00000033627	17	40607608	17:40607608	-0.0997712	9.23769e-05	8.23e-10	-0.1326	t	c	0.0216	728084	Pulse_pressure	SNEEP,GeneBased	ATP6V0A1	protein_coding	584	GTEx	T	C	Pulse pressure	Artery	True	True	Blood pressure
rs4796664	0.660099769577793	ENSG00000033627	17	40607608	17:40607608	-0.0971918	1.54597e-05	8.23e-10	-0.1326	t	c	0.0216	728084	Pulse_pressure	SNEEP,GeneBased	ATP6V0A1	protein_coding	670	GTEx	T	C	Pulse pressure	Blood	True	True	Blood pressure
rs4796664	0.660099769577793	ENSG00000037042	17	40607608	17:40607608	0.141821	1.7779e-06	8.23e-10	-0.1326	t	c	0.0216	728084	Pulse_pressure	GeneBased	TUBG2	protein_coding	581	GTEx	T	C	Pulse pressure	Adipose tissue	True	True	Blood pressure
rs4796664	0.660099769577793	ENSG00000037042	17	40607608	17:40607608	0.117407	4.95782e-06	8.23e-10	-0.1326	t	c	0.0216	728084	Pulse_pressure	GeneBased	TUBG2	protein_coding	469	GTEx	T	C	Pulse pressure	Adipose tissue	True	True	Blood pressure
rs4796664	0.660099769577793	ENSG00000108784	17	40607608	17:40607608	-0.104566	4.30411e-05	8.23e-10	-0.1326	t	c	0.0216	728084	Pulse_pressure	GeneBased	NAGLU	protein_coding	581	GTEx	T	C	Pulse pressure	Adipose tissue	True	True	Blood pressure
rs4796664	0.660099769577793	ENSG00000037042	17	40607608	17:40607608	0.163376	3.05399e-09	8.23e-10	-0.1326	t	c	0.0216	728084	Pulse_pressure	GeneBased	TUBG2	protein_coding	584	GTEx	T	C	Pulse pressure	Artery	True	True	Blood pressure
rs4796664	0.660099769577793	ENSG00000108797	17	40607608	17:40607608	-0.135825	5.13994e-08	8.23e-10	-0.1326	t	c	0.0216	728084	Pulse_pressure	SNEEP	CNTNAP1	protein_coding	584	GTEx	T	C	Pulse pressure	Artery	True	True	Blood pressure
rs4796664	0.660099769577793	ENSG00000037042	17	40607608	17:40607608	0.125377	1.07175e-05	8.23e-10	-0.1326	t	c	0.0216	728084	Pulse_pressure	GeneBased	TUBG2	protein_coding	387	GTEx	T	C	Pulse pressure	Artery	True	True	Blood pressure
rs4796664	0.660099769577793	ENSG00000108797	17	40607608	17:40607608	-0.127887	4.87279e-05	8.23e-10	-0.1326	t	c	0.0216	728084	Pulse_pressure	SNEEP	CNTNAP1	protein_coding	469	GTEx	T	C	Pulse pressure	Adipose tissue	True	True	Blood pressure
rs4796664	1	ENSG00000033627	17	40607608	17:40607608	-0.0971918	1.54597e-05	8.23e-10	-0.1326	t	c	0.0216	728084	Pulse_pressure	SNEEP,GeneBased	ATP6V0A1	protein_coding	670	GTEx	T	C	Pulse pressure	Blood	True	True	Blood pressure
rs4796664	1	ENSG00000033627	17	40607608	17:40607608	-0.0997712	9.23769e-05	8.23e-10	-0.1326	t	c	0.0216	728084	Pulse_pressure	SNEEP,GeneBased	ATP6V0A1	protein_coding	584	GTEx	T	C	Pulse pressure	Artery	True	True	Blood pressure
rs4796664	1	ENSG00000037042	17	40607608	17:40607608	0.117407	4.95782e-06	8.23e-10	-0.1326	t	c	0.0216	728084	Pulse_pressure	GeneBased	TUBG2	protein_coding	469	GTEx	T	C	Pulse pressure	Adipose tissue	True	True	Blood pressure
rs4796664	1	ENSG00000037042	17	40607608	17:40607608	0.163376	3.05399e-09	8.23e-10	-0.1326	t	c	0.0216	728084	Pulse_pressure	GeneBased	TUBG2	protein_coding	584	GTEx	T	C	Pulse pressure	Artery	True	True	Blood pressure
rs4796664	1	ENSG00000037042	17	40607608	17:40607608	0.141821	1.7779e-06	8.23e-10	-0.1326	t	c	0.0216	728084	Pulse_pressure	GeneBased	TUBG2	protein_coding	581	GTEx	T	C	Pulse pressure	Adipose tissue	True	True	Blood pressure
rs4796664	1	ENSG00000037042	17	40607608	17:40607608	0.125377	1.07175e-05	8.23e-10	-0.1326	t	c	0.0216	728084	Pulse_pressure	GeneBased	TUBG2	protein_coding	387	GTEx	T	C	Pulse pressure	Artery	True	True	Blood pressure
rs4796664	1	ENSG00000108784	17	40607608	17:40607608	-0.104566	4.30411e-05	8.23e-10	-0.1326	t	c	0.0216	728084	Pulse_pressure	GeneBased	NAGLU	protein_coding	581	GTEx	T	C	Pulse pressure	Adipose tissue	True	True	Blood pressure
rs4796664	1	ENSG00000108797	17	40607608	17:40607608	-0.127887	4.87279e-05	8.23e-10	-0.1326	t	c	0.0216	728084	Pulse_pressure	SNEEP	CNTNAP1	protein_coding	469	GTEx	T	C	Pulse pressure	Adipose tissue	True	True	Blood pressure
rs4796664	1	ENSG00000108797	17	40607608	17:40607608	-0.135825	5.13994e-08	8.23e-10	-0.1326	t	c	0.0216	728084	Pulse_pressure	SNEEP	CNTNAP1	protein_coding	584	GTEx	T	C	Pulse pressure	Artery	True	True	Blood pressure
rs1057040	0.638004731350253	ENSG00000055483	17	76799795	17:76799795	0.239125	1.67108e-08	1.104e-08	-0.117	a	g	0.0205	740959	Pulse_pressure	SNEEP,GeneBased	USP36	protein_coding	213	GTEx	A	G	Pulse pressure	Artery	True	True	Blood pressure
rs1057040	0.638004731350253	ENSG00000108669	17	76799795	17:76799795	-0.319475	2.04206e-32	1.104e-08	-0.117	a	g	0.0205	740959	Pulse_pressure	SNEEP,GeneBased	CYTH1	protein_coding	706	GTEx	A	G	Pulse pressure	Skeletal muscle	True	True	Blood pressure
rs1057040	0.638004731350253	ENSG00000055483	17	76799795	17:76799795	-0.065265	7.42372e-06	1.104e-08	-0.117	a	g	0.0205	740959	Pulse_pressure	SNEEP,GeneBased	USP36	protein_coding	670	GTEx	A	G	Pulse pressure	Blood	True	True	Blood pressure
rs1057040	0.638004731350253	ENSG00000055483	17	76799795	17:76799795	0.148436	2.91053e-08	1.104e-08	-0.117	a	g	0.0205	740959	Pulse_pressure	SNEEP,GeneBased	USP36	protein_coding	372	GTEx	A	G	Pulse pressure	Heart	True	True	Blood pressure
rs1057040	0.638004731350253	ENSG00000055483	17	76799795	17:76799795	0.29073	1.95517e-18	1.104e-08	-0.117	a	g	0.0205	740959	Pulse_pressure	SNEEP,GeneBased	USP36	protein_coding	387	GTEx	A	G	Pulse pressure	Artery	True	True	Blood pressure
rs1057040	0.638004731350253	ENSG00000055483	17	76799795	17:76799795	0.227782	1.14478e-23	1.104e-08	-0.117	a	g	0.0205	740959	Pulse_pressure	SNEEP,GeneBased	USP36	protein_coding	584	GTEx	A	G	Pulse pressure	Artery	True	True	Blood pressure
rs1057040	0.638004731350253	ENSG00000055483	17	76799795	17:76799795	0.195727	6.67205e-13	1.104e-08	-0.117	a	g	0.0205	740959	Pulse_pressure	SNEEP,GeneBased	USP36	protein_coding	386	GTEx	A	G	Pulse pressure	Heart	True	True	Blood pressure
rs1057040	0.638004731350253	ENSG00000108669	17	76799795	17:76799795	-0.171903	2.26313e-07	1.104e-08	-0.117	a	g	0.0205	740959	Pulse_pressure	SNEEP,GeneBased	CYTH1	protein_coding	386	GTEx	A	G	Pulse pressure	Heart	True	True	Blood pressure
rs1057040	0.638004731350253	ENSG00000108669	17	76799795	17:76799795	-0.116864	8.94244e-06	1.104e-08	-0.117	a	g	0.0205	740959	Pulse_pressure	SNEEP,GeneBased	CYTH1	protein_coding	469	GTEx	A	G	Pulse pressure	Adipose tissue	True	True	Blood pressure
rs1057040	0.638004731350253	ENSG00000055483	17	76799795	17:76799795	0.307415	2.57052e-11	1.104e-08	-0.117	a	g	0.0205	740959	Pulse_pressure	SNEEP,GeneBased	USP36	protein_coding	227	GTEx	A	G	Pulse pressure	Spleen	True	True	Blood pressure
rs1057040	0.638004731350253	ENSG00000055483	17	76799795	17:76799795	0.126716	9.30922e-08	1.104e-08	-0.117	a	g	0.0205	740959	Pulse_pressure	SNEEP,GeneBased	USP36	protein_coding	581	GTEx	A	G	Pulse pressure	Adipose tissue	True	True	Blood pressure
rs1057040	0.638004731350253	ENSG00000108669	17	76799795	17:76799795	-0.113756	6.58665e-06	1.104e-08	-0.117	a	g	0.0205	740959	Pulse_pressure	SNEEP,GeneBased	CYTH1	protein_coding	581	GTEx	A	G	Pulse pressure	Adipose tissue	True	True	Blood pressure
rs731831	0.960444131061108	ENSG00000055955	3	52536514	3:52536514	0.435369	2.31074e-12	3.452e-09	0.1294	a	g	0.0219	724735	Pulse_pressure	GeneBased	ITIH4	protein_coding	227	GTEx	A	G	Pulse pressure	Spleen	True	True	Blood pressure
rs731831	0.960444131061108	ENSG00000163938	3	52536514	3:52536514	-0.175873	9.7294e-09	3.452e-09	0.1294	a	g	0.0219	724735	Pulse_pressure	SNEEP,GeneBased	GNL3	protein_coding	387	GTEx	A	G	Pulse pressure	Artery	True	True	Blood pressure
rs731831	0.960444131061108	ENSG00000055955	3	52536514	3:52536514	0.723709	1.11947e-41	3.452e-09	0.1294	a	g	0.0219	724735	Pulse_pressure	GeneBased	ITIH4	protein_coding	387	GTEx	A	G	Pulse pressure	Artery	True	True	Blood pressure
rs731831	0.960444131061108	ENSG00000114902	3	52536514	3:52536514	0.0808316	0.000161013	3.452e-09	0.1294	a	g	0.0219	724735	Pulse_pressure	SNEEP,GeneBased	SPCS1	protein_coding	706	GTEx	A	G	Pulse pressure	Skeletal muscle	True	True	Blood pressure
rs731831	0.960444131061108	ENSG00000163938	3	52536514	3:52536514	-0.103982	2.4576e-09	3.452e-09	0.1294	a	g	0.0219	724735	Pulse_pressure	SNEEP,GeneBased	GNL3	protein_coding	706	GTEx	A	G	Pulse pressure	Skeletal muscle	True	True	Blood pressure
rs731831	0.960444131061108	ENSG00000055955	3	52536514	3:52536514	0.617973	2.6905e-42	3.452e-09	0.1294	a	g	0.0219	724735	Pulse_pressure	GeneBased	ITIH4	protein_coding	584	GTEx	A	G	Pulse pressure	Artery	True	True	Blood pressure
rs731831	0.960444131061108	ENSG00000055955	3	52536514	3:52536514	0.451652	1.15699e-13	3.452e-09	0.1294	a	g	0.0219	724735	Pulse_pressure	GeneBased	ITIH4	protein_coding	213	GTEx	A	G	Pulse pressure	Artery	True	True	Blood pressure
rs731831	0.960444131061108	ENSG00000163938	3	52536514	3:52536514	-0.0871076	1.62997e-05	3.452e-09	0.1294	a	g	0.0219	724735	Pulse_pressure	SNEEP,GeneBased	GNL3	protein_coding	581	GTEx	A	G	Pulse pressure	Adipose tissue	True	True	Blood pressure
rs731831	0.960444131061108	ENSG00000055955	3	52536514	3:52536514	0.179824	2.1742e-12	3.452e-09	0.1294	a	g	0.0219	724735	Pulse_pressure	GeneBased	ITIH4	protein_coding	706	GTEx	A	G	Pulse pressure	Skeletal muscle	True	True	Blood pressure
rs731831	0.960444131061108	ENSG00000055955	3	52536514	3:52536514	0.261945	1.1578e-10	3.452e-09	0.1294	a	g	0.0219	724735	Pulse_pressure	GeneBased	ITIH4	protein_coding	469	GTEx	A	G	Pulse pressure	Adipose tissue	True	True	Blood pressure
rs731831	0.960444131061108	ENSG00000055955	3	52536514	3:52536514	0.380134	1.68314e-11	3.452e-09	0.1294	a	g	0.0219	724735	Pulse_pressure	GeneBased	ITIH4	protein_coding	372	GTEx	A	G	Pulse pressure	Heart	True	True	Blood pressure
rs731831	0.960444131061108	ENSG00000055955	3	52536514	3:52536514	0.285343	2.73015e-08	3.452e-09	0.1294	a	g	0.0219	724735	Pulse_pressure	GeneBased	ITIH4	protein_coding	386	GTEx	A	G	Pulse pressure	Heart	True	True	Blood pressure
rs731831	0.960444131061108	ENSG00000163938	3	52536514	3:52536514	-0.155803	8.93834e-07	3.452e-09	0.1294	a	g	0.0219	724735	Pulse_pressure	SNEEP,GeneBased	GNL3	protein_coding	213	GTEx	A	G	Pulse pressure	Artery	True	True	Blood pressure
rs731831	0.960444131061108	ENSG00000055955	3	52536514	3:52536514	0.25441	6.36603e-18	3.452e-09	0.1294	a	g	0.0219	724735	Pulse_pressure	GeneBased	ITIH4	protein_coding	581	GTEx	A	G	Pulse pressure	Adipose tissue	True	True	Blood pressure
rs731831	0.960444131061108	ENSG00000163938	3	52536514	3:52536514	-0.183965	1.03064e-12	3.452e-09	0.1294	a	g	0.0219	724735	Pulse_pressure	SNEEP,GeneBased	GNL3	protein_coding	584	GTEx	A	G	Pulse pressure	Artery	True	True	Blood pressure
rs731831	0.960444131061108	ENSG00000055955	3	52536514	3:52536514	0.377291	2.89172e-38	3.452e-09	0.1294	a	g	0.0219	724735	Pulse_pressure	GeneBased	ITIH4	protein_coding	670	GTEx	A	G	Pulse pressure	Blood	True	True	Blood pressure
rs731831	0.960444131061108	ENSG00000163938	3	52536514	3:52536514	-0.109417	6.30896e-05	3.452e-09	0.1294	a	g	0.0219	724735	Pulse_pressure	SNEEP,GeneBased	GNL3	protein_coding	372	GTEx	A	G	Pulse pressure	Heart	True	True	Blood pressure
rs731831	0.960444131061108	ENSG00000163938	3	52536514	3:52536514	-0.136718	1.51787e-08	3.452e-09	0.1294	a	g	0.0219	724735	Pulse_pressure	SNEEP,GeneBased	GNL3	protein_coding	386	GTEx	A	G	Pulse pressure	Heart	True	True	Blood pressure
rs12489732	0.787119926042147	ENSG00000163938	3	52566820	3:52566820	-0.176958	6.82191e-09	1.739e-08	0.123	a	c	0.0218	728458	Pulse_pressure	SNEEP,GeneBased	GNL3	protein_coding	387	GTEx	A	C	Pulse pressure	Artery	True	True	Blood pressure
rs12489732	0.787119926042147	ENSG00000163938	3	52566820	3:52566820	-0.107336	1.06092e-09	1.739e-08	0.123	a	c	0.0218	728458	Pulse_pressure	SNEEP,GeneBased	GNL3	protein_coding	706	GTEx	A	C	Pulse pressure	Skeletal muscle	True	True	Blood pressure
rs12489732	0.787119926042147	ENSG00000055955	3	52566820	3:52566820	0.433209	1.34484e-11	1.739e-08	0.123	a	c	0.0218	728458	Pulse_pressure	GeneBased	ITIH4	protein_coding	227	GTEx	A	C	Pulse pressure	Spleen	True	True	Blood pressure
rs12489732	0.787119926042147	ENSG00000163938	3	52566820	3:52566820	-0.11334	3.07869e-05	1.739e-08	0.123	a	c	0.0218	728458	Pulse_pressure	SNEEP,GeneBased	GNL3	protein_coding	372	GTEx	A	C	Pulse pressure	Heart	True	True	Blood pressure
rs12489732	0.787119926042147	ENSG00000055955	3	52566820	3:52566820	0.469313	5.96734e-15	1.739e-08	0.123	a	c	0.0218	728458	Pulse_pressure	GeneBased	ITIH4	protein_coding	213	GTEx	A	C	Pulse pressure	Artery	True	True	Blood pressure
rs12489732	0.787119926042147	ENSG00000163938	3	52566820	3:52566820	-0.138821	4.9796e-09	1.739e-08	0.123	a	c	0.0218	728458	Pulse_pressure	SNEEP,GeneBased	GNL3	protein_coding	386	GTEx	A	C	Pulse pressure	Heart	True	True	Blood pressure
rs12489732	0.787119926042147	ENSG00000055955	3	52566820	3:52566820	0.374692	1.813e-37	1.739e-08	0.123	a	c	0.0218	728458	Pulse_pressure	GeneBased	ITIH4	protein_coding	670	GTEx	A	C	Pulse pressure	Blood	True	True	Blood pressure
rs12489732	0.787119926042147	ENSG00000055955	3	52566820	3:52566820	0.264665	1.76642e-07	1.739e-08	0.123	a	c	0.0218	728458	Pulse_pressure	GeneBased	ITIH4	protein_coding	386	GTEx	A	C	Pulse pressure	Heart	True	True	Blood pressure
rs12489732	0.787119926042147	ENSG00000055955	3	52566820	3:52566820	0.183747	1.1703e-12	1.739e-08	0.123	a	c	0.0218	728458	Pulse_pressure	GeneBased	ITIH4	protein_coding	706	GTEx	A	C	Pulse pressure	Skeletal muscle	True	True	Blood pressure
rs12489732	0.787119926042147	ENSG00000055955	3	52566820	3:52566820	0.733625	1.31386e-43	1.739e-08	0.123	a	c	0.0218	728458	Pulse_pressure	GeneBased	ITIH4	protein_coding	387	GTEx	A	C	Pulse pressure	Artery	True	True	Blood pressure
rs12489732	0.787119926042147	ENSG00000163938	3	52566820	3:52566820	-0.178334	8.94007e-12	1.739e-08	0.123	a	c	0.0218	728458	Pulse_pressure	SNEEP,GeneBased	GNL3	protein_coding	584	GTEx	A	C	Pulse pressure	Artery	True	True	Blood pressure
rs12489732	0.787119926042147	ENSG00000163938	3	52566820	3:52566820	-0.181745	5.35863e-09	1.739e-08	0.123	a	c	0.0218	728458	Pulse_pressure	SNEEP,GeneBased	GNL3	protein_coding	213	GTEx	A	C	Pulse pressure	Artery	True	True	Blood pressure
rs12489732	0.787119926042147	ENSG00000055955	3	52566820	3:52566820	0.287074	5.6708e-13	1.739e-08	0.123	a	c	0.0218	728458	Pulse_pressure	GeneBased	ITIH4	protein_coding	469	GTEx	A	C	Pulse pressure	Adipose tissue	True	True	Blood pressure
rs12489732	0.787119926042147	ENSG00000163938	3	52566820	3:52566820	-0.10019	7.93005e-07	1.739e-08	0.123	a	c	0.0218	728458	Pulse_pressure	SNEEP,GeneBased	GNL3	protein_coding	581	GTEx	A	C	Pulse pressure	Adipose tissue	True	True	Blood pressure
rs12489732	0.787119926042147	ENSG00000055955	3	52566820	3:52566820	0.267465	1.61704e-19	1.739e-08	0.123	a	c	0.0218	728458	Pulse_pressure	GeneBased	ITIH4	protein_coding	581	GTEx	A	C	Pulse pressure	Adipose tissue	True	True	Blood pressure
rs12489732	0.787119926042147	ENSG00000055955	3	52566820	3:52566820	0.407623	2.94964e-13	1.739e-08	0.123	a	c	0.0218	728458	Pulse_pressure	GeneBased	ITIH4	protein_coding	372	GTEx	A	C	Pulse pressure	Heart	True	True	Blood pressure
rs12489732	0.787119926042147	ENSG00000055955	3	52566820	3:52566820	0.647704	4.60136e-46	1.739e-08	0.123	a	c	0.0218	728458	Pulse_pressure	GeneBased	ITIH4	protein_coding	584	GTEx	A	C	Pulse pressure	Artery	True	True	Blood pressure
rs2241003	0.997575717613817	ENSG00000056558	9	123666777	9:123666777	-0.0984532	4.07944e-06	4e-16	-0.1724	c	g	0.0212	742828	Pulse_pressure	SNEEP,GeneBased	TRAF1	protein_coding	670	GTEx	C	G	Pulse pressure	Blood	True	True	Blood pressure
rs2241003	0.997575717613817	ENSG00000056558	9	123666777	9:123666777	0.21216	4.67528e-06	4e-16	-0.1724	c	g	0.0212	742828	Pulse_pressure	SNEEP,GeneBased	TRAF1	protein_coding	208	GTEx	C	G	Pulse pressure	Liver	True	True	Blood pressure
rs2241003	0.997575717613817	ENSG00000056558	9	123666777	9:123666777	-0.235141	8.92157e-11	4e-16	-0.1724	c	g	0.0212	742828	Pulse_pressure	SNEEP,GeneBased	TRAF1	protein_coding	387	GTEx	C	G	Pulse pressure	Artery	True	True	Blood pressure
rs2241003	0.997575717613817	ENSG00000056558	9	123666777	9:123666777	0.181815	7.51624e-07	4e-16	-0.1724	c	g	0.0212	742828	Pulse_pressure	SNEEP,GeneBased	TRAF1	protein_coding	386	GTEx	C	G	Pulse pressure	Heart	True	True	Blood pressure
rs2241003	0.997575717613817	ENSG00000119397	9	123666777	9:123666777	0.0888764	9.49313e-06	4e-16	-0.1724	c	g	0.0212	742828	Pulse_pressure	GeneBased	CNTRL	protein_coding	670	GTEx	C	G	Pulse pressure	Blood	True	True	Blood pressure
rs2241003	0.997575717613817	ENSG00000056558	9	123666777	9:123666777	0.210718	1.08387e-21	4e-16	-0.1724	c	g	0.0212	742828	Pulse_pressure	SNEEP,GeneBased	TRAF1	protein_coding	706	GTEx	C	G	Pulse pressure	Skeletal muscle	True	True	Blood pressure
rs2241003	0.997575717613817	ENSG00000056558	9	123666777	9:123666777	-0.195398	3.85843e-09	4e-16	-0.1724	c	g	0.0212	742828	Pulse_pressure	SNEEP,GeneBased	TRAF1	protein_coding	584	GTEx	C	G	Pulse pressure	Artery	True	True	Blood pressure
rs2241003	0.997575717613817	ENSG00000106804	9	123666777	9:123666777	-0.122447	5.81858e-05	4e-16	-0.1724	c	g	0.0212	742828	Pulse_pressure	SNEEP	C5	protein_coding	387	GTEx	C	G	Pulse pressure	Artery	True	True	Blood pressure
rs2241003	0.997575717613817	ENSG00000106804	9	123666777	9:123666777	0.0961114	4.40169e-05	4e-16	-0.1724	c	g	0.0212	742828	Pulse_pressure	SNEEP	C5	protein_coding	581	GTEx	C	G	Pulse pressure	Adipose tissue	True	True	Blood pressure
rs2241003	0.997575717613817	ENSG00000106804	9	123666777	9:123666777	-0.0940954	9.57281e-06	4e-16	-0.1724	c	g	0.0212	742828	Pulse_pressure	SNEEP	C5	protein_coding	584	GTEx	C	G	Pulse pressure	Artery	True	True	Blood pressure
rs2241003	0.997575717613817	ENSG00000106804	9	123666777	9:123666777	0.190918	1.97035e-08	4e-16	-0.1724	c	g	0.0212	742828	Pulse_pressure	SNEEP	C5	protein_coding	670	GTEx	C	G	Pulse pressure	Blood	True	True	Blood pressure
rs2241003	0.997575717613817	ENSG00000056558	9	123666777	9:123666777	-0.208752	2.42768e-05	4e-16	-0.1724	c	g	0.0212	742828	Pulse_pressure	SNEEP,GeneBased	TRAF1	protein_coding	213	GTEx	C	G	Pulse pressure	Artery	True	True	Blood pressure
rs2241003	0.804871801748929	ENSG00000106804	9	123666777	9:123666777	0.0961114	4.40169e-05	4e-16	-0.1724	c	g	0.0212	742828	Pulse_pressure	SNEEP	C5	protein_coding	581	GTEx	C	G	Pulse pressure	Adipose tissue	True	True	Blood pressure
rs2241003	0.804871801748929	ENSG00000106804	9	123666777	9:123666777	-0.0940954	9.57281e-06	4e-16	-0.1724	c	g	0.0212	742828	Pulse_pressure	SNEEP	C5	protein_coding	584	GTEx	C	G	Pulse pressure	Artery	True	True	Blood pressure
rs2241003	0.804871801748929	ENSG00000056558	9	123666777	9:123666777	-0.208752	2.42768e-05	4e-16	-0.1724	c	g	0.0212	742828	Pulse_pressure	SNEEP,GeneBased	TRAF1	protein_coding	213	GTEx	C	G	Pulse pressure	Artery	True	True	Blood pressure
rs2241003	0.804871801748929	ENSG00000056558	9	123666777	9:123666777	0.210718	1.08387e-21	4e-16	-0.1724	c	g	0.0212	742828	Pulse_pressure	SNEEP,GeneBased	TRAF1	protein_coding	706	GTEx	C	G	Pulse pressure	Skeletal muscle	True	True	Blood pressure
rs2241003	0.804871801748929	ENSG00000119397	9	123666777	9:123666777	0.0888764	9.49313e-06	4e-16	-0.1724	c	g	0.0212	742828	Pulse_pressure	GeneBased	CNTRL	protein_coding	670	GTEx	C	G	Pulse pressure	Blood	True	True	Blood pressure
rs2241003	0.804871801748929	ENSG00000106804	9	123666777	9:123666777	0.190918	1.97035e-08	4e-16	-0.1724	c	g	0.0212	742828	Pulse_pressure	SNEEP	C5	protein_coding	670	GTEx	C	G	Pulse pressure	Blood	True	True	Blood pressure
rs2241003	0.804871801748929	ENSG00000056558	9	123666777	9:123666777	0.21216	4.67528e-06	4e-16	-0.1724	c	g	0.0212	742828	Pulse_pressure	SNEEP,GeneBased	TRAF1	protein_coding	208	GTEx	C	G	Pulse pressure	Liver	True	True	Blood pressure
rs2241003	0.804871801748929	ENSG00000056558	9	123666777	9:123666777	-0.0984532	4.07944e-06	4e-16	-0.1724	c	g	0.0212	742828	Pulse_pressure	SNEEP,GeneBased	TRAF1	protein_coding	670	GTEx	C	G	Pulse pressure	Blood	True	True	Blood pressure
rs2241003	0.804871801748929	ENSG00000056558	9	123666777	9:123666777	0.181815	7.51624e-07	4e-16	-0.1724	c	g	0.0212	742828	Pulse_pressure	SNEEP,GeneBased	TRAF1	protein_coding	386	GTEx	C	G	Pulse pressure	Heart	True	True	Blood pressure
rs2241003	0.804871801748929	ENSG00000056558	9	123666777	9:123666777	-0.195398	3.85843e-09	4e-16	-0.1724	c	g	0.0212	742828	Pulse_pressure	SNEEP,GeneBased	TRAF1	protein_coding	584	GTEx	C	G	Pulse pressure	Artery	True	True	Blood pressure
rs2241003	0.804871801748929	ENSG00000056558	9	123666777	9:123666777	-0.235141	8.92157e-11	4e-16	-0.1724	c	g	0.0212	742828	Pulse_pressure	SNEEP,GeneBased	TRAF1	protein_coding	387	GTEx	C	G	Pulse pressure	Artery	True	True	Blood pressure
rs2241003	0.804871801748929	ENSG00000106804	9	123666777	9:123666777	-0.122447	5.81858e-05	4e-16	-0.1724	c	g	0.0212	742828	Pulse_pressure	SNEEP	C5	protein_coding	387	GTEx	C	G	Pulse pressure	Artery	True	True	Blood pressure
rs1930785	1	ENSG00000056558	9	123691237	9:123691237	-0.250913	1.26918e-07	3.497e-11	0.1382	t	g	0.0209	726989	Pulse_pressure	SNEEP,GeneBased	TRAF1	protein_coding	227	GTEx	G	T	Pulse pressure	Spleen	True	True	Blood pressure
rs1930785	1	ENSG00000056558	9	123691237	9:123691237	-0.138265	5.89918e-12	3.497e-11	0.1382	t	g	0.0209	726989	Pulse_pressure	SNEEP,GeneBased	TRAF1	protein_coding	670	GTEx	G	T	Pulse pressure	Blood	True	True	Blood pressure
rs1930785	1	ENSG00000056558	9	123691237	9:123691237	-0.0922465	0.000245776	3.497e-11	0.1382	t	g	0.0209	726989	Pulse_pressure	SNEEP,GeneBased	TRAF1	protein_coding	581	GTEx	G	T	Pulse pressure	Adipose tissue	True	True	Blood pressure
rs1930785	1	ENSG00000056558	9	123691237	9:123691237	-0.236311	4.39992e-14	3.497e-11	0.1382	t	g	0.0209	726989	Pulse_pressure	SNEEP,GeneBased	TRAF1	protein_coding	584	GTEx	G	T	Pulse pressure	Artery	True	True	Blood pressure
rs1930785	1	ENSG00000056558	9	123691237	9:123691237	-0.21357	3.00896e-10	3.497e-11	0.1382	t	g	0.0209	726989	Pulse_pressure	SNEEP,GeneBased	TRAF1	protein_coding	387	GTEx	G	T	Pulse pressure	Artery	True	True	Blood pressure
rs1930785	1	ENSG00000056558	9	123691237	9:123691237	0.129545	2.04532e-09	3.497e-11	0.1382	t	g	0.0209	726989	Pulse_pressure	SNEEP,GeneBased	TRAF1	protein_coding	706	GTEx	G	T	Pulse pressure	Skeletal muscle	True	True	Blood pressure
rs1930785	1	ENSG00000106804	9	123691237	9:123691237	0.125719	2.56573e-08	3.497e-11	0.1382	t	g	0.0209	726989	Pulse_pressure	SNEEP	C5	protein_coding	581	GTEx	G	T	Pulse pressure	Adipose tissue	True	True	Blood pressure
rs1930785	1	ENSG00000106804	9	123691237	9:123691237	0.183482	1.35216e-08	3.497e-11	0.1382	t	g	0.0209	726989	Pulse_pressure	SNEEP	C5	protein_coding	670	GTEx	G	T	Pulse pressure	Blood	True	True	Blood pressure
rs1930785	1	ENSG00000106804	9	123691237	9:123691237	0.119674	5.48994e-06	3.497e-11	0.1382	t	g	0.0209	726989	Pulse_pressure	SNEEP	C5	protein_coding	469	GTEx	G	T	Pulse pressure	Adipose tissue	True	True	Blood pressure
rs1930785	1	ENSG00000106804	9	123691237	9:123691237	-0.117786	3.3756e-05	3.497e-11	0.1382	t	g	0.0209	726989	Pulse_pressure	SNEEP	C5	protein_coding	387	GTEx	G	T	Pulse pressure	Artery	True	True	Blood pressure
rs1930785	1	ENSG00000106804	9	123691237	9:123691237	-0.0794627	9.18909e-05	3.497e-11	0.1382	t	g	0.0209	726989	Pulse_pressure	SNEEP	C5	protein_coding	584	GTEx	G	T	Pulse pressure	Artery	True	True	Blood pressure
rs1930785	1	ENSG00000119397	9	123691237	9:123691237	0.0882015	3.69746e-06	3.497e-11	0.1382	t	g	0.0209	726989	Pulse_pressure	GeneBased	CNTRL	protein_coding	670	GTEx	G	T	Pulse pressure	Blood	True	True	Blood pressure
rs221786	0.904671748965209	ENSG00000213413	7	100266081	7:100266081	-0.18441	4.12375e-05	2.575e-16	-0.2713	t	c	0.0331	713397	Pulse_pressure	GeneBased	PVRIG	protein_coding	706	GTEx	C	T	Pulse pressure	Skeletal muscle	False	True	Blood pressure
rs221786	0.904671748965209	ENSG00000066923	7	100266081	7:100266081	-0.142974	0.000259024	2.575e-16	-0.2713	t	c	0.0331	713397	Pulse_pressure	GeneBased	STAG3	protein_coding	706	GTEx	C	T	Pulse pressure	Skeletal muscle	True	True	Blood pressure
rs117787934	1	ENSG00000037042	17	40769659	17:40769659	-0.42275	2.07944e-05	4.732e-10	-0.4979	t	c	0.08	662780	Pulse_pressure	GeneBased	TUBG2	protein_coding	706	GTEx	T	C	Pulse pressure	Skeletal muscle	True	True	Blood pressure
rs117787934	1	ENSG00000068137	17	40769659	17:40769659	0.324206	0.000198709	4.732e-10	-0.4979	t	c	0.08	662780	Pulse_pressure	SNEEP,GeneBased	PLEKHH3	protein_coding	584	GTEx	T	C	Pulse pressure	Artery	True	True	Blood pressure
rs117787934	1	ENSG00000108771	17	40769659	17:40769659	-0.480823	1.66367e-05	4.732e-10	-0.4979	t	c	0.08	662780	Pulse_pressure	SNEEP,GeneBased	DHX58	protein_coding	584	GTEx	T	C	Pulse pressure	Artery	True	True	Blood pressure
rs117787934	1	ENSG00000108771	17	40769659	17:40769659	-0.350188	0.000225058	4.732e-10	-0.4979	t	c	0.08	662780	Pulse_pressure	SNEEP,GeneBased	DHX58	protein_coding	581	GTEx	T	C	Pulse pressure	Adipose tissue	True	True	Blood pressure
rs117787934	1	ENSG00000108771	17	40769659	17:40769659	-0.368818	6.59879e-05	4.732e-10	-0.4979	t	c	0.08	662780	Pulse_pressure	SNEEP,GeneBased	DHX58	protein_coding	670	GTEx	T	C	Pulse pressure	Blood	True	True	Blood pressure
rs2957924	0.682776404560181	ENSG00000167720	17	1953037	17:1953037	-0.296971	3.63601e-05	4.881e-09	0.1787	a	c	0.0305	698455	Pulse_pressure	SNEEP,GeneBased	SRR	protein_coding	469	GTEx	C	A	Pulse pressure	Adipose tissue	True	True	Blood pressure
rs2957924	0.682776404560181	ENSG00000167720	17	1953037	17:1953037	-0.355689	4.94934e-09	4.881e-09	0.1787	a	c	0.0305	698455	Pulse_pressure	SNEEP,GeneBased	SRR	protein_coding	706	GTEx	C	A	Pulse pressure	Skeletal muscle	True	True	Blood pressure
rs2957924	0.682776404560181	ENSG00000167720	17	1953037	17:1953037	-0.283126	1.25433e-05	4.881e-09	0.1787	a	c	0.0305	698455	Pulse_pressure	SNEEP,GeneBased	SRR	protein_coding	670	GTEx	C	A	Pulse pressure	Blood	True	True	Blood pressure
rs2957924	0.682776404560181	ENSG00000070366	17	1953037	17:1953037	0.125913	1.97552e-05	4.881e-09	0.1787	a	c	0.0305	698455	Pulse_pressure	SNEEP	SMG6	protein_coding	584	GTEx	C	A	Pulse pressure	Artery	True	True	Blood pressure
rs1800470	0.711105224303588	ENSG00000077348	19	41858921	19:41858921	-0.209563	6.27714e-07	1.764e-12	-0.15	a	g	0.0213	726858	Pulse_pressure	SNEEP,GeneBased	EXOSC5	protein_coding	372	GTEx	A	G	Pulse pressure	Heart	True	True	Blood pressure
rs1800470	0.711105224303588	ENSG00000077348	19	41858921	19:41858921	-0.245493	8.35678e-14	1.764e-12	-0.15	a	g	0.0213	726858	Pulse_pressure	SNEEP,GeneBased	EXOSC5	protein_coding	386	GTEx	A	G	Pulse pressure	Heart	True	True	Blood pressure
rs1800470	0.711105224303588	ENSG00000248098	19	41858921	19:41858921	0.0860116	3.27656e-06	1.764e-12	-0.15	a	g	0.0213	726858	Pulse_pressure	SNEEP,GeneBased	BCKDHA	protein_coding	706	GTEx	A	G	Pulse pressure	Skeletal muscle	True	True	Blood pressure
rs1800470	0.711105224303588	ENSG00000077348	19	41858921	19:41858921	-0.131964	1.80458e-11	1.764e-12	-0.15	a	g	0.0213	726858	Pulse_pressure	SNEEP,GeneBased	EXOSC5	protein_coding	706	GTEx	A	G	Pulse pressure	Skeletal muscle	True	True	Blood pressure
rs1800470	0.711105224303588	ENSG00000123810	19	41858921	19:41858921	-0.124184	7.93879e-05	1.764e-12	-0.15	a	g	0.0213	726858	Pulse_pressure	SNEEP,GeneBased	B9D2	protein_coding	584	GTEx	A	G	Pulse pressure	Artery	True	True	Blood pressure
rs1800470	0.711105224303588	ENSG00000248098	19	41858921	19:41858921	0.11602	1.27545e-08	1.764e-12	-0.15	a	g	0.0213	726858	Pulse_pressure	SNEEP,GeneBased	BCKDHA	protein_coding	670	GTEx	A	G	Pulse pressure	Blood	True	True	Blood pressure
rs1800470	0.711105224303588	ENSG00000142046	19	41858921	19:41858921	-0.120235	0.000111712	1.764e-12	-0.15	a	g	0.0213	726858	Pulse_pressure	SNEEP,GeneBased	TMEM91	protein_coding	372	GTEx	A	G	Pulse pressure	Heart	True	True	Blood pressure
rs1800470	0.711105224303588	ENSG00000123810	19	41858921	19:41858921	-0.135924	7.29117e-05	1.764e-12	-0.15	a	g	0.0213	726858	Pulse_pressure	SNEEP,GeneBased	B9D2	protein_coding	581	GTEx	A	G	Pulse pressure	Adipose tissue	True	True	Blood pressure
rs1800470	0.711105224303588	ENSG00000142046	19	41858921	19:41858921	-0.101884	6.38935e-05	1.764e-12	-0.15	a	g	0.0213	726858	Pulse_pressure	SNEEP,GeneBased	TMEM91	protein_coding	584	GTEx	A	G	Pulse pressure	Artery	True	True	Blood pressure
rs1800470	0.711105224303588	ENSG00000077348	19	41858921	19:41858921	-0.11394	1.58554e-05	1.764e-12	-0.15	a	g	0.0213	726858	Pulse_pressure	SNEEP,GeneBased	EXOSC5	protein_coding	584	GTEx	A	G	Pulse pressure	Artery	True	True	Blood pressure
rs6120825	0.942602080130142	ENSG00000078814	20	33671141	20:33671141	0.34893	3.26871e-18	1.065e-09	-0.16	a	c	0.0262	726669	Pulse_pressure	SNEEP,GeneBased	MYH7B	protein_coding	387	GTEx	C	A	Pulse pressure	Artery	True	True	Blood pressure
rs6120825	0.942602080130142	ENSG00000088298	20	33671141	20:33671141	-0.261543	5.84621e-12	1.065e-09	-0.16	a	c	0.0262	726669	Pulse_pressure	SNEEP,GeneBased	EDEM2	protein_coding	387	GTEx	C	A	Pulse pressure	Artery	True	True	Blood pressure
rs6120825	0.942602080130142	ENSG00000078814	20	33671141	20:33671141	0.225689	4.99103e-07	1.065e-09	-0.16	a	c	0.0262	726669	Pulse_pressure	SNEEP,GeneBased	MYH7B	protein_coding	670	GTEx	C	A	Pulse pressure	Blood	True	True	Blood pressure
rs6120825	0.942602080130142	ENSG00000088298	20	33671141	20:33671141	-0.235647	5.93676e-15	1.065e-09	-0.16	a	c	0.0262	726669	Pulse_pressure	SNEEP,GeneBased	EDEM2	protein_coding	581	GTEx	C	A	Pulse pressure	Adipose tissue	True	True	Blood pressure
rs6120825	0.942602080130142	ENSG00000078814	20	33671141	20:33671141	0.302765	5.95168e-07	1.065e-09	-0.16	a	c	0.0262	726669	Pulse_pressure	SNEEP,GeneBased	MYH7B	protein_coding	227	GTEx	C	A	Pulse pressure	Spleen	True	True	Blood pressure
rs6120825	0.942602080130142	ENSG00000100991	20	33671141	20:33671141	-0.14315	4.48948e-05	1.065e-09	-0.16	a	c	0.0262	726669	Pulse_pressure	GeneBased	TRPC4AP	protein_coding	469	GTEx	C	A	Pulse pressure	Adipose tissue	True	True	Blood pressure
rs6120825	0.942602080130142	ENSG00000078814	20	33671141	20:33671141	0.216015	3.32177e-09	1.065e-09	-0.16	a	c	0.0262	726669	Pulse_pressure	SNEEP,GeneBased	MYH7B	protein_coding	581	GTEx	C	A	Pulse pressure	Adipose tissue	True	True	Blood pressure
rs6120825	0.942602080130142	ENSG00000101000	20	33671141	20:33671141	-0.3378	9.88154e-10	1.065e-09	-0.16	a	c	0.0262	726669	Pulse_pressure	SNEEP	PROCR	protein_coding	386	GTEx	C	A	Pulse pressure	Heart	True	True	Blood pressure
rs6120825	0.942602080130142	ENSG00000088298	20	33671141	20:33671141	-0.281685	1.05222e-14	1.065e-09	-0.16	a	c	0.0262	726669	Pulse_pressure	SNEEP,GeneBased	EDEM2	protein_coding	386	GTEx	C	A	Pulse pressure	Heart	True	True	Blood pressure
rs6120825	0.942602080130142	ENSG00000078814	20	33671141	20:33671141	0.22169	8.61663e-09	1.065e-09	-0.16	a	c	0.0262	726669	Pulse_pressure	SNEEP,GeneBased	MYH7B	protein_coding	469	GTEx	C	A	Pulse pressure	Adipose tissue	True	True	Blood pressure
rs6120825	0.942602080130142	ENSG00000088298	20	33671141	20:33671141	-0.303108	2.74573e-13	1.065e-09	-0.16	a	c	0.0262	726669	Pulse_pressure	SNEEP,GeneBased	EDEM2	protein_coding	372	GTEx	C	A	Pulse pressure	Heart	True	True	Blood pressure
rs6120825	0.942602080130142	ENSG00000078814	20	33671141	20:33671141	0.296399	8.47293e-23	1.065e-09	-0.16	a	c	0.0262	726669	Pulse_pressure	SNEEP,GeneBased	MYH7B	protein_coding	584	GTEx	C	A	Pulse pressure	Artery	True	True	Blood pressure
rs6120825	0.942602080130142	ENSG00000101000	20	33671141	20:33671141	-0.228531	4.3081e-14	1.065e-09	-0.16	a	c	0.0262	726669	Pulse_pressure	SNEEP	PROCR	protein_coding	584	GTEx	C	A	Pulse pressure	Artery	True	True	Blood pressure
rs6120825	0.942602080130142	ENSG00000078814	20	33671141	20:33671141	0.249179	1.56688e-05	1.065e-09	-0.16	a	c	0.0262	726669	Pulse_pressure	SNEEP,GeneBased	MYH7B	protein_coding	213	GTEx	C	A	Pulse pressure	Artery	True	True	Blood pressure
rs6120825	0.942602080130142	ENSG00000088298	20	33671141	20:33671141	-0.148279	3.59421e-05	1.065e-09	-0.16	a	c	0.0262	726669	Pulse_pressure	SNEEP,GeneBased	EDEM2	protein_coding	469	GTEx	C	A	Pulse pressure	Adipose tissue	True	True	Blood pressure
rs6120825	0.942602080130142	ENSG00000088298	20	33671141	20:33671141	-0.105775	2.38238e-08	1.065e-09	-0.16	a	c	0.0262	726669	Pulse_pressure	SNEEP,GeneBased	EDEM2	protein_coding	670	GTEx	C	A	Pulse pressure	Blood	True	True	Blood pressure
rs6120825	0.942602080130142	ENSG00000101000	20	33671141	20:33671141	-0.257745	1.24733e-11	1.065e-09	-0.16	a	c	0.0262	726669	Pulse_pressure	SNEEP	PROCR	protein_coding	706	GTEx	C	A	Pulse pressure	Skeletal muscle	True	True	Blood pressure
rs6120825	0.942602080130142	ENSG00000100991	20	33671141	20:33671141	-0.082855	0.000199074	1.065e-09	-0.16	a	c	0.0262	726669	Pulse_pressure	GeneBased	TRPC4AP	protein_coding	670	GTEx	C	A	Pulse pressure	Blood	True	True	Blood pressure
rs6120825	0.942602080130142	ENSG00000101000	20	33671141	20:33671141	-0.284931	5.06465e-08	1.065e-09	-0.16	a	c	0.0262	726669	Pulse_pressure	SNEEP	PROCR	protein_coding	387	GTEx	C	A	Pulse pressure	Artery	True	True	Blood pressure
rs6120825	0.942602080130142	ENSG00000078814	20	33671141	20:33671141	0.174786	1.92879e-05	1.065e-09	-0.16	a	c	0.0262	726669	Pulse_pressure	SNEEP,GeneBased	MYH7B	protein_coding	208	GTEx	C	A	Pulse pressure	Liver	True	True	Blood pressure
rs6120825	0.942602080130142	ENSG00000101000	20	33671141	20:33671141	0.335655	6.18046e-06	1.065e-09	-0.16	a	c	0.0262	726669	Pulse_pressure	SNEEP	PROCR	protein_coding	208	GTEx	C	A	Pulse pressure	Liver	True	True	Blood pressure
rs6120825	0.942602080130142	ENSG00000088298	20	33671141	20:33671141	-0.171292	1.19985e-12	1.065e-09	-0.16	a	c	0.0262	726669	Pulse_pressure	SNEEP,GeneBased	EDEM2	protein_coding	706	GTEx	C	A	Pulse pressure	Skeletal muscle	True	True	Blood pressure
rs6120825	0.942602080130142	ENSG00000100991	20	33671141	20:33671141	-0.295789	2.15777e-05	1.065e-09	-0.16	a	c	0.0262	726669	Pulse_pressure	GeneBased	TRPC4AP	protein_coding	208	GTEx	C	A	Pulse pressure	Liver	True	True	Blood pressure
rs6120825	0.942602080130142	ENSG00000088298	20	33671141	20:33671141	-0.303328	2.04326e-25	1.065e-09	-0.16	a	c	0.0262	726669	Pulse_pressure	SNEEP,GeneBased	EDEM2	protein_coding	584	GTEx	C	A	Pulse pressure	Artery	True	True	Blood pressure
rs6120825	0.942602080130142	ENSG00000101000	20	33671141	20:33671141	-0.403812	6.55134e-28	1.065e-09	-0.16	a	c	0.0262	726669	Pulse_pressure	SNEEP	PROCR	protein_coding	581	GTEx	C	A	Pulse pressure	Adipose tissue	True	True	Blood pressure
rs6120825	0.942602080130142	ENSG00000100991	20	33671141	20:33671141	-0.0989143	0.000192016	1.065e-09	-0.16	a	c	0.0262	726669	Pulse_pressure	GeneBased	TRPC4AP	protein_coding	584	GTEx	C	A	Pulse pressure	Artery	True	True	Blood pressure
rs6120825	0.942602080130142	ENSG00000101000	20	33671141	20:33671141	0.632967	1.96716e-12	1.065e-09	-0.16	a	c	0.0262	726669	Pulse_pressure	SNEEP	PROCR	protein_coding	227	GTEx	C	A	Pulse pressure	Spleen	True	True	Blood pressure
rs6120825	0.942602080130142	ENSG00000131067	20	33671141	20:33671141	0.219754	2.57394e-09	1.065e-09	-0.16	a	c	0.0262	726669	Pulse_pressure	GeneBased	GGT7	protein_coding	706	GTEx	C	A	Pulse pressure	Skeletal muscle	True	True	Blood pressure
rs6120825	0.942602080130142	ENSG00000244005	20	33671141	20:33671141	0.106274	0.00020372	1.065e-09	-0.16	a	c	0.0262	726669	Pulse_pressure	GeneBased	NFS1	protein_coding	706	GTEx	C	A	Pulse pressure	Skeletal muscle	True	False	Blood pressure
rs6120825	0.942602080130142	ENSG00000100991	20	33671141	20:33671141	-0.183302	6.72901e-06	1.065e-09	-0.16	a	c	0.0262	726669	Pulse_pressure	GeneBased	TRPC4AP	protein_coding	372	GTEx	C	A	Pulse pressure	Heart	True	True	Blood pressure
rs6120825	0.942602080130142	ENSG00000100991	20	33671141	20:33671141	-0.168916	2.67668e-06	1.065e-09	-0.16	a	c	0.0262	726669	Pulse_pressure	GeneBased	TRPC4AP	protein_coding	581	GTEx	C	A	Pulse pressure	Adipose tissue	True	True	Blood pressure
rs6729561	1	ENSG00000079308	2	218694357	2:218694357	0.0659732	4.77094e-05	1.966e-08	0.116	a	g	0.0207	724054	Pulse_pressure	GeneBased	TNS1	protein_coding	670	GTEx	A	G	Pulse pressure	Blood	True	True	Blood pressure
rs1529744	1	ENSG00000079805	19	10841472	19:10841472	0.112914	6.43862e-05	3.869e-08	-0.1209	t	c	0.022	736518	Pulse_pressure	SNEEP	DNM2	protein_coding	469	GTEx	C	T	Pulse pressure	Adipose tissue	True	True	Blood pressure
rs1529744	1	ENSG00000079805	19	10841472	19:10841472	0.152302	8.02701e-09	3.869e-08	-0.1209	t	c	0.022	736518	Pulse_pressure	SNEEP	DNM2	protein_coding	581	GTEx	C	T	Pulse pressure	Adipose tissue	True	True	Blood pressure
rs1529744	1	ENSG00000099203	19	10841472	19:10841472	0.099519	1.97734e-05	3.869e-08	-0.1209	t	c	0.022	736518	Pulse_pressure	SNEEP	TMED1	protein_coding	670	GTEx	C	T	Pulse pressure	Blood	True	False	Blood pressure
rs1529744	1	ENSG00000129353	19	10841472	19:10841472	-0.296516	6.48527e-13	3.869e-08	-0.1209	t	c	0.022	736518	Pulse_pressure	SNEEP,GeneBased	SLC44A2	protein_coding	706	GTEx	C	T	Pulse pressure	Skeletal muscle	True	True	Blood pressure
rs1529744	1	ENSG00000267100	19	10841472	19:10841472	0.130859	3.8091e-06	3.869e-08	-0.1209	t	c	0.022	736518	Pulse_pressure	SNEEP	ILF3-DT	lncRNA	584	GTEx	C	T	Pulse pressure	Artery	False	True	Blood pressure
rs1529744	1	ENSG00000267100	19	10841472	19:10841472	0.124738	6.91239e-06	3.869e-08	-0.1209	t	c	0.022	736518	Pulse_pressure	SNEEP	ILF3-DT	lncRNA	670	GTEx	C	T	Pulse pressure	Blood	False	True	Blood pressure
rs1529744	1	ENSG00000267100	19	10841472	19:10841472	0.169669	2.12641e-05	3.869e-08	-0.1209	t	c	0.022	736518	Pulse_pressure	SNEEP	ILF3-DT	lncRNA	469	GTEx	C	T	Pulse pressure	Adipose tissue	False	True	Blood pressure
rs1529744	1	ENSG00000267100	19	10841472	19:10841472	0.130681	2.22544e-06	3.869e-08	-0.1209	t	c	0.022	736518	Pulse_pressure	SNEEP	ILF3-DT	lncRNA	706	GTEx	C	T	Pulse pressure	Skeletal muscle	False	True	Blood pressure
rs1529744	1	ENSG00000267100	19	10841472	19:10841472	0.141415	2.31047e-06	3.869e-08	-0.1209	t	c	0.022	736518	Pulse_pressure	SNEEP	ILF3-DT	lncRNA	387	GTEx	C	T	Pulse pressure	Artery	False	True	Blood pressure
rs1529744	1	ENSG00000267100	19	10841472	19:10841472	0.212881	5.66669e-06	3.869e-08	-0.1209	t	c	0.022	736518	Pulse_pressure	SNEEP	ILF3-DT	lncRNA	372	GTEx	C	T	Pulse pressure	Heart	False	True	Blood pressure
rs1529744	1	ENSG00000267100	19	10841472	19:10841472	0.145564	3.71765e-06	3.869e-08	-0.1209	t	c	0.022	736518	Pulse_pressure	SNEEP	ILF3-DT	lncRNA	581	GTEx	C	T	Pulse pressure	Adipose tissue	False	True	Blood pressure
rs1529744	1	ENSG00000079805	19	10841472	19:10841472	0.112914	6.43862e-05	3.869e-08	-0.1209	t	c	0.022	736518	Pulse_pressure	SNEEP	DNM2	protein_coding	469	GTEx	C	T	Pulse pressure	Adipose tissue	True	True	Blood pressure
rs1529744	1	ENSG00000079805	19	10841472	19:10841472	0.152302	8.02701e-09	3.869e-08	-0.1209	t	c	0.022	736518	Pulse_pressure	SNEEP	DNM2	protein_coding	581	GTEx	C	T	Pulse pressure	Adipose tissue	True	True	Blood pressure
rs1529744	1	ENSG00000099203	19	10841472	19:10841472	0.099519	1.97734e-05	3.869e-08	-0.1209	t	c	0.022	736518	Pulse_pressure	SNEEP	TMED1	protein_coding	670	GTEx	C	T	Pulse pressure	Blood	True	False	Blood pressure
rs1529744	1	ENSG00000129353	19	10841472	19:10841472	-0.296516	6.48527e-13	3.869e-08	-0.1209	t	c	0.022	736518	Pulse_pressure	SNEEP,GeneBased	SLC44A2	protein_coding	706	GTEx	C	T	Pulse pressure	Skeletal muscle	True	True	Blood pressure
rs1529744	1	ENSG00000267100	19	10841472	19:10841472	0.130859	3.8091e-06	3.869e-08	-0.1209	t	c	0.022	736518	Pulse_pressure	SNEEP	ILF3-DT	lncRNA	584	GTEx	C	T	Pulse pressure	Artery	False	True	Blood pressure
rs1529744	1	ENSG00000267100	19	10841472	19:10841472	0.124738	6.91239e-06	3.869e-08	-0.1209	t	c	0.022	736518	Pulse_pressure	SNEEP	ILF3-DT	lncRNA	670	GTEx	C	T	Pulse pressure	Blood	False	True	Blood pressure
rs1529744	1	ENSG00000267100	19	10841472	19:10841472	0.169669	2.12641e-05	3.869e-08	-0.1209	t	c	0.022	736518	Pulse_pressure	SNEEP	ILF3-DT	lncRNA	469	GTEx	C	T	Pulse pressure	Adipose tissue	False	True	Blood pressure
rs1529744	1	ENSG00000267100	19	10841472	19:10841472	0.130681	2.22544e-06	3.869e-08	-0.1209	t	c	0.022	736518	Pulse_pressure	SNEEP	ILF3-DT	lncRNA	706	GTEx	C	T	Pulse pressure	Skeletal muscle	False	True	Blood pressure
rs1529744	1	ENSG00000267100	19	10841472	19:10841472	0.141415	2.31047e-06	3.869e-08	-0.1209	t	c	0.022	736518	Pulse_pressure	SNEEP	ILF3-DT	lncRNA	387	GTEx	C	T	Pulse pressure	Artery	False	True	Blood pressure
rs1529744	1	ENSG00000267100	19	10841472	19:10841472	0.212881	5.66669e-06	3.869e-08	-0.1209	t	c	0.022	736518	Pulse_pressure	SNEEP	ILF3-DT	lncRNA	372	GTEx	C	T	Pulse pressure	Heart	False	True	Blood pressure
rs1529744	1	ENSG00000267100	19	10841472	19:10841472	0.145564	3.71765e-06	3.869e-08	-0.1209	t	c	0.022	736518	Pulse_pressure	SNEEP	ILF3-DT	lncRNA	581	GTEx	C	T	Pulse pressure	Adipose tissue	False	True	Blood pressure
rs9885632	0.790541249293697	ENSG00000079819	6	131311909	6:131311909	-0.135914	1.07061e-10	1.086e-10	0.149	t	c	0.0231	732343	Pulse_pressure	GeneBased	EPB41L2	protein_coding	584	GTEx	T	C	Pulse pressure	Artery	True	False	Blood pressure
rs9885632	0.790541249293697	ENSG00000079819	6	131311909	6:131311909	-0.191515	1.8376e-09	1.086e-10	0.149	t	c	0.0231	732343	Pulse_pressure	GeneBased	EPB41L2	protein_coding	387	GTEx	T	C	Pulse pressure	Artery	True	False	Blood pressure
rs7403155	1	ENSG00000080644	15	79130424	15:79130424	-0.297161	1.45981e-07	2.304e-10	-0.1486	a	g	0.0234	670023	Pulse_pressure	SNEEP	CHRNA3	protein_coding	706	GTEx	A	G	Pulse pressure	Skeletal muscle	True	True	Blood pressure
rs7403155	1	ENSG00000103811	15	79130424	15:79130424	0.252175	2.24858e-07	2.304e-10	-0.1486	a	g	0.0234	670023	Pulse_pressure	SNEEP,GeneBased	CTSH	protein_coding	706	GTEx	A	G	Pulse pressure	Skeletal muscle	True	True	Blood pressure
rs7403155	1	ENSG00000103811	15	79130424	15:79130424	0.134042	1.29652e-05	2.304e-10	-0.1486	a	g	0.0234	670023	Pulse_pressure	SNEEP,GeneBased	CTSH	protein_coding	670	GTEx	A	G	Pulse pressure	Blood	True	True	Blood pressure
rs7403155	1	ENSG00000136378	15	79130424	15:79130424	0.272907	5.29941e-12	2.304e-10	-0.1486	a	g	0.0234	670023	Pulse_pressure	SNEEP,GeneBased	ADAMTS7	protein_coding	387	GTEx	A	G	Pulse pressure	Artery	True	True	Blood pressure
rs7403155	1	ENSG00000136378	15	79130424	15:79130424	0.31973	5.27977e-23	2.304e-10	-0.1486	a	g	0.0234	670023	Pulse_pressure	SNEEP,GeneBased	ADAMTS7	protein_coding	584	GTEx	A	G	Pulse pressure	Artery	True	True	Blood pressure
rs7403155	1	ENSG00000185787	15	79130424	15:79130424	0.134438	5.13639e-07	2.304e-10	-0.1486	a	g	0.0234	670023	Pulse_pressure	SNEEP,GeneBased	MORF4L1	protein_coding	387	GTEx	A	G	Pulse pressure	Artery	True	True	Blood pressure
rs7403155	1	ENSG00000185787	15	79130424	15:79130424	0.133927	1.99637e-09	2.304e-10	-0.1486	a	g	0.0234	670023	Pulse_pressure	SNEEP,GeneBased	MORF4L1	protein_coding	584	GTEx	A	G	Pulse pressure	Artery	True	True	Blood pressure
rs41457949	0.999995811657324	ENSG00000173917	17	46123983	17:46123983	-0.255785	4.81421e-05	3.677e-16	0.3693	a	g	0.0453	722109	Pulse_pressure	GeneBased	HOXB2	protein_coding	469	GTEx	A	G	Pulse pressure	Adipose tissue	True	False	Blood pressure
rs41457949	0.999995811657324	ENSG00000082641	17	46123983	17:46123983	-0.173295	0.000210903	3.677e-16	0.3693	a	g	0.0453	722109	Pulse_pressure	GeneBased	NFE2L1	protein_coding	584	GTEx	A	G	Pulse pressure	Artery	True	True	Blood pressure
rs41457949	0.999995811657324	ENSG00000173917	17	46123983	17:46123983	-0.463093	2.28707e-05	3.677e-16	0.3693	a	g	0.0453	722109	Pulse_pressure	GeneBased	HOXB2	protein_coding	584	GTEx	A	G	Pulse pressure	Artery	True	False	Blood pressure
rs41457949	0.999995811657324	ENSG00000230148	17	46123983	17:46123983	-0.29213	2.33073e-05	3.677e-16	0.3693	a	g	0.0453	722109	Pulse_pressure	GeneBased	HOXB-AS1	lncRNA	670	GTEx	A	G	Pulse pressure	Blood	True	False	Blood pressure
rs41457949	0.999995811657324	ENSG00000230148	17	46123983	17:46123983	-0.309293	0.000126011	3.677e-16	0.3693	a	g	0.0453	722109	Pulse_pressure	GeneBased	HOXB-AS1	lncRNA	581	GTEx	A	G	Pulse pressure	Adipose tissue	True	False	Blood pressure
rs41457949	0.999995811657324	ENSG00000198933	17	46123983	17:46123983	0.167174	4.32389e-05	3.677e-16	0.3693	a	g	0.0453	722109	Pulse_pressure	SNEEP	TBKBP1	protein_coding	670	GTEx	A	G	Pulse pressure	Blood	True	True	Blood pressure
rs41457949	0.999995811657324	ENSG00000173917	17	46123983	17:46123983	-0.333255	2.2377e-07	3.677e-16	0.3693	a	g	0.0453	722109	Pulse_pressure	GeneBased	HOXB2	protein_coding	670	GTEx	A	G	Pulse pressure	Blood	True	False	Blood pressure
rs4793658	1	ENSG00000082641	17	45878733	17:45878733	0.103286	6.04828e-05	4.925e-17	-0.2862	a	c	0.0341	675618	Pulse_pressure	GeneBased	NFE2L1	protein_coding	386	GTEx	C	A	Pulse pressure	Heart	True	True	Blood pressure
rs4793658	1	ENSG00000082641	17	45878733	17:45878733	0.115532	0.000163336	4.925e-17	-0.2862	a	c	0.0341	675618	Pulse_pressure	GeneBased	NFE2L1	protein_coding	706	GTEx	C	A	Pulse pressure	Skeletal muscle	True	True	Blood pressure
rs4793658	1	ENSG00000082641	17	45878733	17:45878733	0.103286	6.04828e-05	4.925e-17	-0.2862	a	c	0.0341	675618	Pulse_pressure	GeneBased	NFE2L1	protein_coding	386	GTEx	C	A	Pulse pressure	Heart	True	True	Blood pressure
rs4793658	1	ENSG00000082641	17	45878733	17:45878733	0.115532	0.000163336	4.925e-17	-0.2862	a	c	0.0341	675618	Pulse_pressure	GeneBased	NFE2L1	protein_coding	706	GTEx	C	A	Pulse pressure	Skeletal muscle	True	True	Blood pressure
rs6141479	0.698629004171097	ENSG00000078814	20	33121942	20:33121942	0.163417	3.28622e-05	1.221e-08	0.1522	c	g	0.0267	694554	Pulse_pressure	SNEEP,GeneBased	MYH7B	protein_coding	581	GTEx	C	G	Pulse pressure	Adipose tissue	True	True	Blood pressure
rs6141479	0.698629004171097	ENSG00000078814	20	33121942	20:33121942	0.235535	1.31117e-12	1.221e-08	0.1522	c	g	0.0267	694554	Pulse_pressure	SNEEP,GeneBased	MYH7B	protein_coding	584	GTEx	C	G	Pulse pressure	Artery	True	True	Blood pressure
rs6141479	0.698629004171097	ENSG00000088298	20	33121942	20:33121942	-0.198588	9.24252e-10	1.221e-08	0.1522	c	g	0.0267	694554	Pulse_pressure	SNEEP,GeneBased	EDEM2	protein_coding	584	GTEx	C	G	Pulse pressure	Artery	True	True	Blood pressure
rs6141479	0.698629004171097	ENSG00000101000	20	33121942	20:33121942	-0.267942	2.75411e-05	1.221e-08	0.1522	c	g	0.0267	694554	Pulse_pressure	SNEEP	PROCR	protein_coding	386	GTEx	C	G	Pulse pressure	Heart	True	True	Blood pressure
rs6141479	0.698629004171097	ENSG00000088298	20	33121942	20:33121942	-0.226346	1.62552e-09	1.221e-08	0.1522	c	g	0.0267	694554	Pulse_pressure	SNEEP,GeneBased	EDEM2	protein_coding	469	GTEx	C	G	Pulse pressure	Adipose tissue	True	True	Blood pressure
rs6141479	0.698629004171097	ENSG00000078814	20	33121942	20:33121942	0.242967	3.20938e-07	1.221e-08	0.1522	c	g	0.0267	694554	Pulse_pressure	SNEEP,GeneBased	MYH7B	protein_coding	387	GTEx	C	G	Pulse pressure	Artery	True	True	Blood pressure
rs6141479	0.698629004171097	ENSG00000100991	20	33121942	20:33121942	-0.302886	5.40982e-05	1.221e-08	0.1522	c	g	0.0267	694554	Pulse_pressure	GeneBased	TRPC4AP	protein_coding	208	GTEx	C	G	Pulse pressure	Liver	True	True	Blood pressure
rs6141479	0.698629004171097	ENSG00000088298	20	33121942	20:33121942	-0.102967	1.93446e-07	1.221e-08	0.1522	c	g	0.0267	694554	Pulse_pressure	SNEEP,GeneBased	EDEM2	protein_coding	670	GTEx	C	G	Pulse pressure	Blood	True	True	Blood pressure
rs6141479	0.698629004171097	ENSG00000101000	20	33121942	20:33121942	-0.29227	6.86732e-13	1.221e-08	0.1522	c	g	0.0267	694554	Pulse_pressure	SNEEP	PROCR	protein_coding	581	GTEx	C	G	Pulse pressure	Adipose tissue	True	True	Blood pressure
rs6141479	0.698629004171097	ENSG00000088298	20	33121942	20:33121942	-0.124589	2.70783e-06	1.221e-08	0.1522	c	g	0.0267	694554	Pulse_pressure	SNEEP,GeneBased	EDEM2	protein_coding	706	GTEx	C	G	Pulse pressure	Skeletal muscle	True	True	Blood pressure
rs6141479	0.698629004171097	ENSG00000100991	20	33121942	20:33121942	-0.0851708	0.000243219	1.221e-08	0.1522	c	g	0.0267	694554	Pulse_pressure	GeneBased	TRPC4AP	protein_coding	670	GTEx	C	G	Pulse pressure	Blood	True	True	Blood pressure
rs6141479	0.698629004171097	ENSG00000101000	20	33121942	20:33121942	-0.172108	1.94833e-07	1.221e-08	0.1522	c	g	0.0267	694554	Pulse_pressure	SNEEP	PROCR	protein_coding	584	GTEx	C	G	Pulse pressure	Artery	True	True	Blood pressure
rs6141479	0.698629004171097	ENSG00000100991	20	33121942	20:33121942	-0.111236	9.78654e-05	1.221e-08	0.1522	c	g	0.0267	694554	Pulse_pressure	GeneBased	TRPC4AP	protein_coding	584	GTEx	C	G	Pulse pressure	Artery	True	True	Blood pressure
rs6141479	0.698629004171097	ENSG00000101000	20	33121942	20:33121942	0.386277	2.16808e-05	1.221e-08	0.1522	c	g	0.0267	694554	Pulse_pressure	SNEEP	PROCR	protein_coding	227	GTEx	C	G	Pulse pressure	Spleen	True	True	Blood pressure
rs6141479	0.698629004171097	ENSG00000088298	20	33121942	20:33121942	-0.164791	0.000213803	1.221e-08	0.1522	c	g	0.0267	694554	Pulse_pressure	SNEEP,GeneBased	EDEM2	protein_coding	387	GTEx	C	G	Pulse pressure	Artery	True	True	Blood pressure
rs6141479	0.698629004171097	ENSG00000078814	20	33121942	20:33121942	0.236558	7.16012e-05	1.221e-08	0.1522	c	g	0.0267	694554	Pulse_pressure	SNEEP,GeneBased	MYH7B	protein_coding	227	GTEx	C	G	Pulse pressure	Spleen	True	True	Blood pressure
rs6141479	0.698629004171097	ENSG00000100991	20	33121942	20:33121942	-0.146891	0.000140583	1.221e-08	0.1522	c	g	0.0267	694554	Pulse_pressure	GeneBased	TRPC4AP	protein_coding	581	GTEx	C	G	Pulse pressure	Adipose tissue	True	True	Blood pressure
rs6141479	0.698629004171097	ENSG00000131067	20	33121942	20:33121942	0.295228	1.34731e-13	1.221e-08	0.1522	c	g	0.0267	694554	Pulse_pressure	GeneBased	GGT7	protein_coding	706	GTEx	C	G	Pulse pressure	Skeletal muscle	True	True	Blood pressure
rs6141479	0.698629004171097	ENSG00000088298	20	33121942	20:33121942	-0.202841	4.90136e-10	1.221e-08	0.1522	c	g	0.0267	694554	Pulse_pressure	SNEEP,GeneBased	EDEM2	protein_coding	581	GTEx	C	G	Pulse pressure	Adipose tissue	True	True	Blood pressure
rs653448	1	ENSG00000093010	22	20144560	22:20144560	0.0815402	5.52972e-05	1.623e-09	0.1283	t	c	0.0213	691000	Pulse_pressure	SNEEP,GeneBased	COMT	protein_coding	670	GTEx	T	C	Pulse pressure	Blood	True	True	Blood pressure
rs1529744	1	ENSG00000079805	19	10841472	19:10841472	0.112914	6.43862e-05	3.869e-08	-0.1209	t	c	0.022	736518	Pulse_pressure	SNEEP	DNM2	protein_coding	469	GTEx	C	T	Pulse pressure	Adipose tissue	True	True	Blood pressure
rs1529744	1	ENSG00000079805	19	10841472	19:10841472	0.152302	8.02701e-09	3.869e-08	-0.1209	t	c	0.022	736518	Pulse_pressure	SNEEP	DNM2	protein_coding	581	GTEx	C	T	Pulse pressure	Adipose tissue	True	True	Blood pressure
rs1529744	1	ENSG00000099203	19	10841472	19:10841472	0.099519	1.97734e-05	3.869e-08	-0.1209	t	c	0.022	736518	Pulse_pressure	SNEEP	TMED1	protein_coding	670	GTEx	C	T	Pulse pressure	Blood	True	False	Blood pressure
rs1529744	1	ENSG00000129353	19	10841472	19:10841472	-0.296516	6.48527e-13	3.869e-08	-0.1209	t	c	0.022	736518	Pulse_pressure	SNEEP,GeneBased	SLC44A2	protein_coding	706	GTEx	C	T	Pulse pressure	Skeletal muscle	True	True	Blood pressure
rs1529744	1	ENSG00000267100	19	10841472	19:10841472	0.130859	3.8091e-06	3.869e-08	-0.1209	t	c	0.022	736518	Pulse_pressure	SNEEP	ILF3-DT	lncRNA	584	GTEx	C	T	Pulse pressure	Artery	False	True	Blood pressure
rs1529744	1	ENSG00000267100	19	10841472	19:10841472	0.124738	6.91239e-06	3.869e-08	-0.1209	t	c	0.022	736518	Pulse_pressure	SNEEP	ILF3-DT	lncRNA	670	GTEx	C	T	Pulse pressure	Blood	False	True	Blood pressure
rs1529744	1	ENSG00000267100	19	10841472	19:10841472	0.169669	2.12641e-05	3.869e-08	-0.1209	t	c	0.022	736518	Pulse_pressure	SNEEP	ILF3-DT	lncRNA	469	GTEx	C	T	Pulse pressure	Adipose tissue	False	True	Blood pressure
rs1529744	1	ENSG00000267100	19	10841472	19:10841472	0.130681	2.22544e-06	3.869e-08	-0.1209	t	c	0.022	736518	Pulse_pressure	SNEEP	ILF3-DT	lncRNA	706	GTEx	C	T	Pulse pressure	Skeletal muscle	False	True	Blood pressure
rs1529744	1	ENSG00000267100	19	10841472	19:10841472	0.141415	2.31047e-06	3.869e-08	-0.1209	t	c	0.022	736518	Pulse_pressure	SNEEP	ILF3-DT	lncRNA	387	GTEx	C	T	Pulse pressure	Artery	False	True	Blood pressure
rs1529744	1	ENSG00000267100	19	10841472	19:10841472	0.212881	5.66669e-06	3.869e-08	-0.1209	t	c	0.022	736518	Pulse_pressure	SNEEP	ILF3-DT	lncRNA	372	GTEx	C	T	Pulse pressure	Heart	False	True	Blood pressure
rs1529744	1	ENSG00000267100	19	10841472	19:10841472	0.145564	3.71765e-06	3.869e-08	-0.1209	t	c	0.022	736518	Pulse_pressure	SNEEP	ILF3-DT	lncRNA	581	GTEx	C	T	Pulse pressure	Adipose tissue	False	True	Blood pressure
rs4680	0.95679347244	ENSG00000099889	22	19951271	22:19951271	-0.291613	4.485e-13	2.466e-19	0.184	a	g	0.0205	741019	Pulse_pressure	SNEEP,GeneBased	ARVCF	protein_coding	387	GTEx	A	G	Pulse pressure	Artery	True	True	Blood pressure
rs4680	0.95679347244	ENSG00000099889	22	19951271	22:19951271	0.0962859	7.56809e-06	2.466e-19	0.184	a	g	0.0205	741019	Pulse_pressure	SNEEP,GeneBased	ARVCF	protein_coding	670	GTEx	A	G	Pulse pressure	Blood	True	True	Blood pressure
rs4680	0.95679347244	ENSG00000099889	22	19951271	22:19951271	-0.106037	0.000119841	2.466e-19	0.184	a	g	0.0205	741019	Pulse_pressure	SNEEP,GeneBased	ARVCF	protein_coding	584	GTEx	A	G	Pulse pressure	Artery	True	True	Blood pressure
rs35289401	0.850171662575863	ENSG00000187860	22	30764626	22:30764626	-0.224441	2.92604e-06	6.552e-09	-0.1259	t	c	0.0217	743170	Pulse_pressure	SNEEP,GeneBased	CCDC157	protein_coding	581	GTEx	T	C	Pulse pressure	Adipose tissue	True	True	Blood pressure
rs35289401	0.850171662575863	ENSG00000100296	22	30764626	22:30764626	-0.318761	2.13581e-08	6.552e-09	-0.1259	t	c	0.0217	743170	Pulse_pressure	SNEEP	THOC5	protein_coding	469	GTEx	T	C	Pulse pressure	Adipose tissue	True	True	Blood pressure
rs35289401	0.850171662575863	ENSG00000100296	22	30764626	22:30764626	-0.257309	0.000135035	6.552e-09	-0.1259	t	c	0.0217	743170	Pulse_pressure	SNEEP	THOC5	protein_coding	387	GTEx	T	C	Pulse pressure	Artery	True	True	Blood pressure
rs35289401	0.850171662575863	ENSG00000099999	22	30764626	22:30764626	-0.247518	8.657e-08	6.552e-09	-0.1259	t	c	0.0217	743170	Pulse_pressure	SNEEP,GeneBased	RNF215	protein_coding	227	GTEx	T	C	Pulse pressure	Spleen	True	True	Blood pressure
rs35289401	0.850171662575863	ENSG00000100296	22	30764626	22:30764626	-0.247396	3.75697e-06	6.552e-09	-0.1259	t	c	0.0217	743170	Pulse_pressure	SNEEP	THOC5	protein_coding	581	GTEx	T	C	Pulse pressure	Adipose tissue	True	True	Blood pressure
rs35289401	0.850171662575863	ENSG00000099999	22	30764626	22:30764626	0.127065	3.87134e-06	6.552e-09	-0.1259	t	c	0.0217	743170	Pulse_pressure	SNEEP,GeneBased	RNF215	protein_coding	706	GTEx	T	C	Pulse pressure	Skeletal muscle	True	True	Blood pressure
rs35289401	0.850171662575863	ENSG00000187860	22	30764626	22:30764626	-0.348773	3.6473e-07	6.552e-09	-0.1259	t	c	0.0217	743170	Pulse_pressure	SNEEP,GeneBased	CCDC157	protein_coding	227	GTEx	T	C	Pulse pressure	Spleen	True	True	Blood pressure
rs35289401	0.850171662575863	ENSG00000100296	22	30764626	22:30764626	-0.293742	2.24024e-08	6.552e-09	-0.1259	t	c	0.0217	743170	Pulse_pressure	SNEEP	THOC5	protein_coding	584	GTEx	T	C	Pulse pressure	Artery	True	True	Blood pressure
rs35289401	0.850171662575863	ENSG00000187860	22	30764626	22:30764626	-0.202452	2.56096e-07	6.552e-09	-0.1259	t	c	0.0217	743170	Pulse_pressure	SNEEP,GeneBased	CCDC157	protein_coding	670	GTEx	T	C	Pulse pressure	Blood	True	True	Blood pressure
rs35289401	0.850171662575863	ENSG00000099999	22	30764626	22:30764626	0.625649	1.39874e-31	6.552e-09	-0.1259	t	c	0.0217	743170	Pulse_pressure	SNEEP,GeneBased	RNF215	protein_coding	372	GTEx	T	C	Pulse pressure	Heart	True	True	Blood pressure
rs35289401	0.850171662575863	ENSG00000187860	22	30764626	22:30764626	0.492107	4.07407e-11	6.552e-09	-0.1259	t	c	0.0217	743170	Pulse_pressure	SNEEP,GeneBased	CCDC157	protein_coding	386	GTEx	T	C	Pulse pressure	Heart	True	True	Blood pressure
rs35289401	0.850171662575863	ENSG00000187860	22	30764626	22:30764626	0.701362	1.09105e-22	6.552e-09	-0.1259	t	c	0.0217	743170	Pulse_pressure	SNEEP,GeneBased	CCDC157	protein_coding	372	GTEx	T	C	Pulse pressure	Heart	True	True	Blood pressure
rs35289401	0.850171662575863	ENSG00000099999	22	30764626	22:30764626	0.491887	1.22889e-30	6.552e-09	-0.1259	t	c	0.0217	743170	Pulse_pressure	SNEEP,GeneBased	RNF215	protein_coding	386	GTEx	T	C	Pulse pressure	Heart	True	True	Blood pressure
rs35289401	0.850171662575863	ENSG00000099999	22	30764626	22:30764626	-0.183235	8.44804e-07	6.552e-09	-0.1259	t	c	0.0217	743170	Pulse_pressure	SNEEP,GeneBased	RNF215	protein_coding	469	GTEx	T	C	Pulse pressure	Adipose tissue	True	True	Blood pressure
rs35289401	0.850171662575863	ENSG00000099999	22	30764626	22:30764626	-0.173351	0.000165007	6.552e-09	-0.1259	t	c	0.0217	743170	Pulse_pressure	SNEEP,GeneBased	RNF215	protein_coding	387	GTEx	T	C	Pulse pressure	Artery	True	True	Blood pressure
rs35289401	0.982334067637395	ENSG00000100296	22	30764626	22:30764626	-0.293742	2.24024e-08	6.552e-09	-0.1259	t	c	0.0217	743170	Pulse_pressure	SNEEP	THOC5	protein_coding	584	GTEx	T	C	Pulse pressure	Artery	True	True	Blood pressure
rs35289401	0.982334067637395	ENSG00000099999	22	30764626	22:30764626	-0.247518	8.657e-08	6.552e-09	-0.1259	t	c	0.0217	743170	Pulse_pressure	SNEEP,GeneBased	RNF215	protein_coding	227	GTEx	T	C	Pulse pressure	Spleen	True	True	Blood pressure
rs35289401	0.982334067637395	ENSG00000099999	22	30764626	22:30764626	0.127065	3.87134e-06	6.552e-09	-0.1259	t	c	0.0217	743170	Pulse_pressure	SNEEP,GeneBased	RNF215	protein_coding	706	GTEx	T	C	Pulse pressure	Skeletal muscle	True	True	Blood pressure
rs35289401	0.982334067637395	ENSG00000099999	22	30764626	22:30764626	0.491887	1.22889e-30	6.552e-09	-0.1259	t	c	0.0217	743170	Pulse_pressure	SNEEP,GeneBased	RNF215	protein_coding	386	GTEx	T	C	Pulse pressure	Heart	True	True	Blood pressure
rs35289401	0.982334067637395	ENSG00000099999	22	30764626	22:30764626	-0.173351	0.000165007	6.552e-09	-0.1259	t	c	0.0217	743170	Pulse_pressure	SNEEP,GeneBased	RNF215	protein_coding	387	GTEx	T	C	Pulse pressure	Artery	True	True	Blood pressure
rs35289401	0.982334067637395	ENSG00000187860	22	30764626	22:30764626	0.492107	4.07407e-11	6.552e-09	-0.1259	t	c	0.0217	743170	Pulse_pressure	SNEEP,GeneBased	CCDC157	protein_coding	386	GTEx	T	C	Pulse pressure	Heart	True	True	Blood pressure
rs35289401	0.982334067637395	ENSG00000100296	22	30764626	22:30764626	-0.257309	0.000135035	6.552e-09	-0.1259	t	c	0.0217	743170	Pulse_pressure	SNEEP	THOC5	protein_coding	387	GTEx	T	C	Pulse pressure	Artery	True	True	Blood pressure
rs35289401	0.982334067637395	ENSG00000099999	22	30764626	22:30764626	-0.183235	8.44804e-07	6.552e-09	-0.1259	t	c	0.0217	743170	Pulse_pressure	SNEEP,GeneBased	RNF215	protein_coding	469	GTEx	T	C	Pulse pressure	Adipose tissue	True	True	Blood pressure
rs35289401	0.982334067637395	ENSG00000100296	22	30764626	22:30764626	-0.247396	3.75697e-06	6.552e-09	-0.1259	t	c	0.0217	743170	Pulse_pressure	SNEEP	THOC5	protein_coding	581	GTEx	T	C	Pulse pressure	Adipose tissue	True	True	Blood pressure
rs35289401	0.982334067637395	ENSG00000187860	22	30764626	22:30764626	-0.348773	3.6473e-07	6.552e-09	-0.1259	t	c	0.0217	743170	Pulse_pressure	SNEEP,GeneBased	CCDC157	protein_coding	227	GTEx	T	C	Pulse pressure	Spleen	True	True	Blood pressure
rs35289401	0.982334067637395	ENSG00000187860	22	30764626	22:30764626	-0.224441	2.92604e-06	6.552e-09	-0.1259	t	c	0.0217	743170	Pulse_pressure	SNEEP,GeneBased	CCDC157	protein_coding	581	GTEx	T	C	Pulse pressure	Adipose tissue	True	True	Blood pressure
rs35289401	0.982334067637395	ENSG00000187860	22	30764626	22:30764626	0.701362	1.09105e-22	6.552e-09	-0.1259	t	c	0.0217	743170	Pulse_pressure	SNEEP,GeneBased	CCDC157	protein_coding	372	GTEx	T	C	Pulse pressure	Heart	True	True	Blood pressure
rs35289401	0.982334067637395	ENSG00000099999	22	30764626	22:30764626	0.625649	1.39874e-31	6.552e-09	-0.1259	t	c	0.0217	743170	Pulse_pressure	SNEEP,GeneBased	RNF215	protein_coding	372	GTEx	T	C	Pulse pressure	Heart	True	True	Blood pressure
rs35289401	0.982334067637395	ENSG00000100296	22	30764626	22:30764626	-0.318761	2.13581e-08	6.552e-09	-0.1259	t	c	0.0217	743170	Pulse_pressure	SNEEP	THOC5	protein_coding	469	GTEx	T	C	Pulse pressure	Adipose tissue	True	True	Blood pressure
rs35289401	0.982334067637395	ENSG00000187860	22	30764626	22:30764626	-0.202452	2.56096e-07	6.552e-09	-0.1259	t	c	0.0217	743170	Pulse_pressure	SNEEP,GeneBased	CCDC157	protein_coding	670	GTEx	T	C	Pulse pressure	Blood	True	True	Blood pressure
rs5753103	0.613063715609699	ENSG00000099999	22	30768777	22:30768777	-0.319016	4.64393e-09	2.622e-11	0.1377	a	g	0.0206	734302	Pulse_pressure	SNEEP,GeneBased	RNF215	protein_coding	372	GTEx	A	G	Pulse pressure	Heart	True	True	Blood pressure
rs5753103	0.613063715609699	ENSG00000099999	22	30768777	22:30768777	0.142274	0.000106234	2.622e-11	0.1377	a	g	0.0206	734302	Pulse_pressure	SNEEP,GeneBased	RNF215	protein_coding	469	GTEx	A	G	Pulse pressure	Adipose tissue	True	True	Blood pressure
rs5753103	0.613063715609699	ENSG00000187860	22	30768777	22:30768777	-0.290062	4.60353e-05	2.622e-11	0.1377	a	g	0.0206	734302	Pulse_pressure	SNEEP,GeneBased	CCDC157	protein_coding	386	GTEx	A	G	Pulse pressure	Heart	True	True	Blood pressure
rs5753103	0.613063715609699	ENSG00000099999	22	30768777	22:30768777	0.195604	3.53312e-05	2.622e-11	0.1377	a	g	0.0206	734302	Pulse_pressure	SNEEP,GeneBased	RNF215	protein_coding	227	GTEx	A	G	Pulse pressure	Spleen	True	True	Blood pressure
rs5753103	0.613063715609699	ENSG00000187860	22	30768777	22:30768777	-0.402158	1.25156e-08	2.622e-11	0.1377	a	g	0.0206	734302	Pulse_pressure	SNEEP,GeneBased	CCDC157	protein_coding	372	GTEx	A	G	Pulse pressure	Heart	True	True	Blood pressure
rs5753103	0.613063715609699	ENSG00000099999	22	30768777	22:30768777	-0.300456	1.62727e-12	2.622e-11	0.1377	a	g	0.0206	734302	Pulse_pressure	SNEEP,GeneBased	RNF215	protein_coding	386	GTEx	A	G	Pulse pressure	Heart	True	True	Blood pressure
rs5753103	0.613063715609699	ENSG00000099999	22	30768777	22:30768777	0.26504	2.23904e-09	2.622e-11	0.1377	a	g	0.0206	734302	Pulse_pressure	SNEEP,GeneBased	RNF215	protein_coding	387	GTEx	A	G	Pulse pressure	Artery	True	True	Blood pressure
rs5753103	0.613063715609699	ENSG00000099999	22	30768777	22:30768777	0.170561	1.93503e-07	2.622e-11	0.1377	a	g	0.0206	734302	Pulse_pressure	SNEEP,GeneBased	RNF215	protein_coding	584	GTEx	A	G	Pulse pressure	Artery	True	True	Blood pressure
rs5753103	0.962023637118053	ENSG00000099999	22	30768777	22:30768777	0.170561	1.93503e-07	2.622e-11	0.1377	a	g	0.0206	734302	Pulse_pressure	SNEEP,GeneBased	RNF215	protein_coding	584	GTEx	A	G	Pulse pressure	Artery	True	True	Blood pressure
rs5753103	0.962023637118053	ENSG00000187860	22	30768777	22:30768777	-0.290062	4.60353e-05	2.622e-11	0.1377	a	g	0.0206	734302	Pulse_pressure	SNEEP,GeneBased	CCDC157	protein_coding	386	GTEx	A	G	Pulse pressure	Heart	True	True	Blood pressure
rs5753103	0.962023637118053	ENSG00000099999	22	30768777	22:30768777	0.142274	0.000106234	2.622e-11	0.1377	a	g	0.0206	734302	Pulse_pressure	SNEEP,GeneBased	RNF215	protein_coding	469	GTEx	A	G	Pulse pressure	Adipose tissue	True	True	Blood pressure
rs5753103	0.962023637118053	ENSG00000099999	22	30768777	22:30768777	-0.300456	1.62727e-12	2.622e-11	0.1377	a	g	0.0206	734302	Pulse_pressure	SNEEP,GeneBased	RNF215	protein_coding	386	GTEx	A	G	Pulse pressure	Heart	True	True	Blood pressure
rs5753103	0.962023637118053	ENSG00000099999	22	30768777	22:30768777	0.26504	2.23904e-09	2.622e-11	0.1377	a	g	0.0206	734302	Pulse_pressure	SNEEP,GeneBased	RNF215	protein_coding	387	GTEx	A	G	Pulse pressure	Artery	True	True	Blood pressure
rs5753103	0.962023637118053	ENSG00000099999	22	30768777	22:30768777	-0.319016	4.64393e-09	2.622e-11	0.1377	a	g	0.0206	734302	Pulse_pressure	SNEEP,GeneBased	RNF215	protein_coding	372	GTEx	A	G	Pulse pressure	Heart	True	True	Blood pressure
rs5753103	0.962023637118053	ENSG00000187860	22	30768777	22:30768777	-0.402158	1.25156e-08	2.622e-11	0.1377	a	g	0.0206	734302	Pulse_pressure	SNEEP,GeneBased	CCDC157	protein_coding	372	GTEx	A	G	Pulse pressure	Heart	True	True	Blood pressure
rs5753103	0.962023637118053	ENSG00000099999	22	30768777	22:30768777	0.195604	3.53312e-05	2.622e-11	0.1377	a	g	0.0206	734302	Pulse_pressure	SNEEP,GeneBased	RNF215	protein_coding	227	GTEx	A	G	Pulse pressure	Spleen	True	True	Blood pressure
rs55906059	0.682321284903354	ENSG00000100197	22	42184143	22:42184143	0.346914	5.0763e-05	1.193e-10	0.2343	t	c	0.0364	676794	Pulse_pressure	GeneBased	CYP2D6	protein_coding	584	GTEx	T	C	Pulse pressure	Artery	True	True	Blood pressure
rs55906059	0.682321284903354	ENSG00000100197	22	42184143	22:42184143	0.506961	8.89293e-06	1.193e-10	0.2343	t	c	0.0364	676794	Pulse_pressure	GeneBased	CYP2D6	protein_coding	387	GTEx	T	C	Pulse pressure	Artery	True	True	Blood pressure
rs55906059	0.682321284903354	ENSG00000100197	22	42184143	22:42184143	0.372833	3.75981e-05	1.193e-10	0.2343	t	c	0.0364	676794	Pulse_pressure	GeneBased	CYP2D6	protein_coding	581	GTEx	T	C	Pulse pressure	Adipose tissue	True	True	Blood pressure
rs55906059	0.75827245705254	ENSG00000100197	22	42184143	22:42184143	0.346914	5.0763e-05	1.193e-10	0.2343	t	c	0.0364	676794	Pulse_pressure	GeneBased	CYP2D6	protein_coding	584	GTEx	T	C	Pulse pressure	Artery	True	True	Blood pressure
rs55906059	0.75827245705254	ENSG00000100197	22	42184143	22:42184143	0.506961	8.89293e-06	1.193e-10	0.2343	t	c	0.0364	676794	Pulse_pressure	GeneBased	CYP2D6	protein_coding	387	GTEx	T	C	Pulse pressure	Artery	True	True	Blood pressure
rs55906059	0.75827245705254	ENSG00000100197	22	42184143	22:42184143	0.372833	3.75981e-05	1.193e-10	0.2343	t	c	0.0364	676794	Pulse_pressure	GeneBased	CYP2D6	protein_coding	581	GTEx	T	C	Pulse pressure	Adipose tissue	True	True	Blood pressure
rs55906059	0.63668123092938	ENSG00000100197	22	42184143	22:42184143	0.346914	5.0763e-05	1.193e-10	0.2343	t	c	0.0364	676794	Pulse_pressure	GeneBased	CYP2D6	protein_coding	584	GTEx	T	C	Pulse pressure	Artery	True	True	Blood pressure
rs55906059	0.63668123092938	ENSG00000100197	22	42184143	22:42184143	0.506961	8.89293e-06	1.193e-10	0.2343	t	c	0.0364	676794	Pulse_pressure	GeneBased	CYP2D6	protein_coding	387	GTEx	T	C	Pulse pressure	Artery	True	True	Blood pressure
rs55906059	0.63668123092938	ENSG00000100197	22	42184143	22:42184143	0.372833	3.75981e-05	1.193e-10	0.2343	t	c	0.0364	676794	Pulse_pressure	GeneBased	CYP2D6	protein_coding	581	GTEx	T	C	Pulse pressure	Adipose tissue	True	True	Blood pressure
rs59731356	0.871685064417955	ENSG00000099999	22	30764664	22:30764664	-0.184991	1.01797e-06	4.113e-09	0.128	t	c	0.0218	742009	Pulse_pressure	SNEEP,GeneBased	RNF215	protein_coding	469	GTEx	C	T	Pulse pressure	Adipose tissue	True	True	Blood pressure
rs59731356	0.871685064417955	ENSG00000099999	22	30764664	22:30764664	-0.25272	7.47397e-08	4.113e-09	0.128	t	c	0.0218	742009	Pulse_pressure	SNEEP,GeneBased	RNF215	protein_coding	227	GTEx	C	T	Pulse pressure	Spleen	True	True	Blood pressure
rs59731356	0.871685064417955	ENSG00000099999	22	30764664	22:30764664	0.48937	1.66573e-29	4.113e-09	0.128	t	c	0.0218	742009	Pulse_pressure	SNEEP,GeneBased	RNF215	protein_coding	386	GTEx	C	T	Pulse pressure	Heart	True	True	Blood pressure
rs59731356	0.871685064417955	ENSG00000099999	22	30764664	22:30764664	0.622324	3.54699e-29	4.113e-09	0.128	t	c	0.0218	742009	Pulse_pressure	SNEEP,GeneBased	RNF215	protein_coding	372	GTEx	C	T	Pulse pressure	Heart	True	True	Blood pressure
rs59731356	0.871685064417955	ENSG00000099999	22	30764664	22:30764664	-0.186114	5.65302e-05	4.113e-09	0.128	t	c	0.0218	742009	Pulse_pressure	SNEEP,GeneBased	RNF215	protein_coding	387	GTEx	C	T	Pulse pressure	Artery	True	True	Blood pressure
rs59731356	0.871685064417955	ENSG00000099999	22	30764664	22:30764664	0.122647	9.59705e-06	4.113e-09	0.128	t	c	0.0218	742009	Pulse_pressure	SNEEP,GeneBased	RNF215	protein_coding	706	GTEx	C	T	Pulse pressure	Skeletal muscle	True	True	Blood pressure
rs59731356	0.871685064417955	ENSG00000100296	22	30764664	22:30764664	-0.265616	7.89982e-07	4.113e-09	0.128	t	c	0.0218	742009	Pulse_pressure	SNEEP	THOC5	protein_coding	581	GTEx	C	T	Pulse pressure	Adipose tissue	True	True	Blood pressure
rs59731356	0.871685064417955	ENSG00000100296	22	30764664	22:30764664	-0.289811	1.81736e-05	4.113e-09	0.128	t	c	0.0218	742009	Pulse_pressure	SNEEP	THOC5	protein_coding	387	GTEx	C	T	Pulse pressure	Artery	True	True	Blood pressure
rs59731356	0.871685064417955	ENSG00000100296	22	30764664	22:30764664	-0.0550627	9.64275e-05	4.113e-09	0.128	t	c	0.0218	742009	Pulse_pressure	SNEEP	THOC5	protein_coding	670	GTEx	C	T	Pulse pressure	Blood	True	True	Blood pressure
rs59731356	0.871685064417955	ENSG00000100296	22	30764664	22:30764664	-0.33362	7.87488e-09	4.113e-09	0.128	t	c	0.0218	742009	Pulse_pressure	SNEEP	THOC5	protein_coding	469	GTEx	C	T	Pulse pressure	Adipose tissue	True	True	Blood pressure
rs59731356	0.871685064417955	ENSG00000100296	22	30764664	22:30764664	-0.319132	1.65989e-09	4.113e-09	0.128	t	c	0.0218	742009	Pulse_pressure	SNEEP	THOC5	protein_coding	584	GTEx	C	T	Pulse pressure	Artery	True	True	Blood pressure
rs59731356	0.871685064417955	ENSG00000187860	22	30764664	22:30764664	-0.191761	1.23928e-06	4.113e-09	0.128	t	c	0.0218	742009	Pulse_pressure	SNEEP,GeneBased	CCDC157	protein_coding	670	GTEx	C	T	Pulse pressure	Blood	True	True	Blood pressure
rs59731356	0.871685064417955	ENSG00000100296	22	30764664	22:30764664	-0.110576	0.000194166	4.113e-09	0.128	t	c	0.0218	742009	Pulse_pressure	SNEEP	THOC5	protein_coding	706	GTEx	C	T	Pulse pressure	Skeletal muscle	True	True	Blood pressure
rs59731356	0.871685064417955	ENSG00000187860	22	30764664	22:30764664	-0.212409	1.13801e-05	4.113e-09	0.128	t	c	0.0218	742009	Pulse_pressure	SNEEP,GeneBased	CCDC157	protein_coding	581	GTEx	C	T	Pulse pressure	Adipose tissue	True	True	Blood pressure
rs59731356	0.871685064417955	ENSG00000187860	22	30764664	22:30764664	-0.35834	2.66084e-07	4.113e-09	0.128	t	c	0.0218	742009	Pulse_pressure	SNEEP,GeneBased	CCDC157	protein_coding	227	GTEx	C	T	Pulse pressure	Spleen	True	True	Blood pressure
rs59731356	0.871685064417955	ENSG00000187860	22	30764664	22:30764664	0.711909	4.80001e-22	4.113e-09	0.128	t	c	0.0218	742009	Pulse_pressure	SNEEP,GeneBased	CCDC157	protein_coding	372	GTEx	C	T	Pulse pressure	Heart	True	True	Blood pressure
rs59731356	0.871685064417955	ENSG00000187860	22	30764664	22:30764664	0.483143	1.58304e-10	4.113e-09	0.128	t	c	0.0218	742009	Pulse_pressure	SNEEP,GeneBased	CCDC157	protein_coding	386	GTEx	C	T	Pulse pressure	Heart	True	True	Blood pressure
rs59731356	0.843241530412989	ENSG00000099999	22	30764664	22:30764664	-0.184991	1.01797e-06	4.113e-09	0.128	t	c	0.0218	742009	Pulse_pressure	SNEEP,GeneBased	RNF215	protein_coding	469	GTEx	C	T	Pulse pressure	Adipose tissue	True	True	Blood pressure
rs59731356	0.843241530412989	ENSG00000099999	22	30764664	22:30764664	-0.25272	7.47397e-08	4.113e-09	0.128	t	c	0.0218	742009	Pulse_pressure	SNEEP,GeneBased	RNF215	protein_coding	227	GTEx	C	T	Pulse pressure	Spleen	True	True	Blood pressure
rs59731356	0.843241530412989	ENSG00000099999	22	30764664	22:30764664	0.48937	1.66573e-29	4.113e-09	0.128	t	c	0.0218	742009	Pulse_pressure	SNEEP,GeneBased	RNF215	protein_coding	386	GTEx	C	T	Pulse pressure	Heart	True	True	Blood pressure
rs59731356	0.843241530412989	ENSG00000099999	22	30764664	22:30764664	0.622324	3.54699e-29	4.113e-09	0.128	t	c	0.0218	742009	Pulse_pressure	SNEEP,GeneBased	RNF215	protein_coding	372	GTEx	C	T	Pulse pressure	Heart	True	True	Blood pressure
rs59731356	0.843241530412989	ENSG00000099999	22	30764664	22:30764664	-0.186114	5.65302e-05	4.113e-09	0.128	t	c	0.0218	742009	Pulse_pressure	SNEEP,GeneBased	RNF215	protein_coding	387	GTEx	C	T	Pulse pressure	Artery	True	True	Blood pressure
rs59731356	0.843241530412989	ENSG00000099999	22	30764664	22:30764664	0.122647	9.59705e-06	4.113e-09	0.128	t	c	0.0218	742009	Pulse_pressure	SNEEP,GeneBased	RNF215	protein_coding	706	GTEx	C	T	Pulse pressure	Skeletal muscle	True	True	Blood pressure
rs59731356	0.843241530412989	ENSG00000100296	22	30764664	22:30764664	-0.265616	7.89982e-07	4.113e-09	0.128	t	c	0.0218	742009	Pulse_pressure	SNEEP	THOC5	protein_coding	581	GTEx	C	T	Pulse pressure	Adipose tissue	True	True	Blood pressure
rs59731356	0.843241530412989	ENSG00000100296	22	30764664	22:30764664	-0.289811	1.81736e-05	4.113e-09	0.128	t	c	0.0218	742009	Pulse_pressure	SNEEP	THOC5	protein_coding	387	GTEx	C	T	Pulse pressure	Artery	True	True	Blood pressure
rs59731356	0.843241530412989	ENSG00000100296	22	30764664	22:30764664	-0.0550627	9.64275e-05	4.113e-09	0.128	t	c	0.0218	742009	Pulse_pressure	SNEEP	THOC5	protein_coding	670	GTEx	C	T	Pulse pressure	Blood	True	True	Blood pressure
rs59731356	0.843241530412989	ENSG00000100296	22	30764664	22:30764664	-0.33362	7.87488e-09	4.113e-09	0.128	t	c	0.0218	742009	Pulse_pressure	SNEEP	THOC5	protein_coding	469	GTEx	C	T	Pulse pressure	Adipose tissue	True	True	Blood pressure
rs59731356	0.843241530412989	ENSG00000100296	22	30764664	22:30764664	-0.319132	1.65989e-09	4.113e-09	0.128	t	c	0.0218	742009	Pulse_pressure	SNEEP	THOC5	protein_coding	584	GTEx	C	T	Pulse pressure	Artery	True	True	Blood pressure
rs59731356	0.843241530412989	ENSG00000187860	22	30764664	22:30764664	-0.191761	1.23928e-06	4.113e-09	0.128	t	c	0.0218	742009	Pulse_pressure	SNEEP,GeneBased	CCDC157	protein_coding	670	GTEx	C	T	Pulse pressure	Blood	True	True	Blood pressure
rs59731356	0.843241530412989	ENSG00000100296	22	30764664	22:30764664	-0.110576	0.000194166	4.113e-09	0.128	t	c	0.0218	742009	Pulse_pressure	SNEEP	THOC5	protein_coding	706	GTEx	C	T	Pulse pressure	Skeletal muscle	True	True	Blood pressure
rs59731356	0.843241530412989	ENSG00000187860	22	30764664	22:30764664	-0.212409	1.13801e-05	4.113e-09	0.128	t	c	0.0218	742009	Pulse_pressure	SNEEP,GeneBased	CCDC157	protein_coding	581	GTEx	C	T	Pulse pressure	Adipose tissue	True	True	Blood pressure
rs59731356	0.843241530412989	ENSG00000187860	22	30764664	22:30764664	-0.35834	2.66084e-07	4.113e-09	0.128	t	c	0.0218	742009	Pulse_pressure	SNEEP,GeneBased	CCDC157	protein_coding	227	GTEx	C	T	Pulse pressure	Spleen	True	True	Blood pressure
rs59731356	0.843241530412989	ENSG00000187860	22	30764664	22:30764664	0.711909	4.80001e-22	4.113e-09	0.128	t	c	0.0218	742009	Pulse_pressure	SNEEP,GeneBased	CCDC157	protein_coding	372	GTEx	C	T	Pulse pressure	Heart	True	True	Blood pressure
rs59731356	0.843241530412989	ENSG00000187860	22	30764664	22:30764664	0.483143	1.58304e-10	4.113e-09	0.128	t	c	0.0218	742009	Pulse_pressure	SNEEP,GeneBased	CCDC157	protein_coding	386	GTEx	C	T	Pulse pressure	Heart	True	True	Blood pressure
rs59731356	0.928262947715369	ENSG00000099999	22	30764664	22:30764664	-0.184991	1.01797e-06	4.113e-09	0.128	t	c	0.0218	742009	Pulse_pressure	SNEEP,GeneBased	RNF215	protein_coding	469	GTEx	C	T	Pulse pressure	Adipose tissue	True	True	Blood pressure
rs59731356	0.928262947715369	ENSG00000099999	22	30764664	22:30764664	-0.25272	7.47397e-08	4.113e-09	0.128	t	c	0.0218	742009	Pulse_pressure	SNEEP,GeneBased	RNF215	protein_coding	227	GTEx	C	T	Pulse pressure	Spleen	True	True	Blood pressure
rs59731356	0.928262947715369	ENSG00000099999	22	30764664	22:30764664	0.48937	1.66573e-29	4.113e-09	0.128	t	c	0.0218	742009	Pulse_pressure	SNEEP,GeneBased	RNF215	protein_coding	386	GTEx	C	T	Pulse pressure	Heart	True	True	Blood pressure
rs59731356	0.928262947715369	ENSG00000099999	22	30764664	22:30764664	0.622324	3.54699e-29	4.113e-09	0.128	t	c	0.0218	742009	Pulse_pressure	SNEEP,GeneBased	RNF215	protein_coding	372	GTEx	C	T	Pulse pressure	Heart	True	True	Blood pressure
rs59731356	0.928262947715369	ENSG00000099999	22	30764664	22:30764664	-0.186114	5.65302e-05	4.113e-09	0.128	t	c	0.0218	742009	Pulse_pressure	SNEEP,GeneBased	RNF215	protein_coding	387	GTEx	C	T	Pulse pressure	Artery	True	True	Blood pressure
rs59731356	0.928262947715369	ENSG00000099999	22	30764664	22:30764664	0.122647	9.59705e-06	4.113e-09	0.128	t	c	0.0218	742009	Pulse_pressure	SNEEP,GeneBased	RNF215	protein_coding	706	GTEx	C	T	Pulse pressure	Skeletal muscle	True	True	Blood pressure
rs59731356	0.928262947715369	ENSG00000100296	22	30764664	22:30764664	-0.265616	7.89982e-07	4.113e-09	0.128	t	c	0.0218	742009	Pulse_pressure	SNEEP	THOC5	protein_coding	581	GTEx	C	T	Pulse pressure	Adipose tissue	True	True	Blood pressure
rs59731356	0.928262947715369	ENSG00000100296	22	30764664	22:30764664	-0.289811	1.81736e-05	4.113e-09	0.128	t	c	0.0218	742009	Pulse_pressure	SNEEP	THOC5	protein_coding	387	GTEx	C	T	Pulse pressure	Artery	True	True	Blood pressure
rs59731356	0.928262947715369	ENSG00000100296	22	30764664	22:30764664	-0.0550627	9.64275e-05	4.113e-09	0.128	t	c	0.0218	742009	Pulse_pressure	SNEEP	THOC5	protein_coding	670	GTEx	C	T	Pulse pressure	Blood	True	True	Blood pressure
rs59731356	0.928262947715369	ENSG00000100296	22	30764664	22:30764664	-0.33362	7.87488e-09	4.113e-09	0.128	t	c	0.0218	742009	Pulse_pressure	SNEEP	THOC5	protein_coding	469	GTEx	C	T	Pulse pressure	Adipose tissue	True	True	Blood pressure
rs59731356	0.928262947715369	ENSG00000100296	22	30764664	22:30764664	-0.319132	1.65989e-09	4.113e-09	0.128	t	c	0.0218	742009	Pulse_pressure	SNEEP	THOC5	protein_coding	584	GTEx	C	T	Pulse pressure	Artery	True	True	Blood pressure
rs59731356	0.928262947715369	ENSG00000187860	22	30764664	22:30764664	-0.191761	1.23928e-06	4.113e-09	0.128	t	c	0.0218	742009	Pulse_pressure	SNEEP,GeneBased	CCDC157	protein_coding	670	GTEx	C	T	Pulse pressure	Blood	True	True	Blood pressure
rs59731356	0.928262947715369	ENSG00000100296	22	30764664	22:30764664	-0.110576	0.000194166	4.113e-09	0.128	t	c	0.0218	742009	Pulse_pressure	SNEEP	THOC5	protein_coding	706	GTEx	C	T	Pulse pressure	Skeletal muscle	True	True	Blood pressure
rs59731356	0.928262947715369	ENSG00000187860	22	30764664	22:30764664	-0.212409	1.13801e-05	4.113e-09	0.128	t	c	0.0218	742009	Pulse_pressure	SNEEP,GeneBased	CCDC157	protein_coding	581	GTEx	C	T	Pulse pressure	Adipose tissue	True	True	Blood pressure
rs59731356	0.928262947715369	ENSG00000187860	22	30764664	22:30764664	-0.35834	2.66084e-07	4.113e-09	0.128	t	c	0.0218	742009	Pulse_pressure	SNEEP,GeneBased	CCDC157	protein_coding	227	GTEx	C	T	Pulse pressure	Spleen	True	True	Blood pressure
rs59731356	0.928262947715369	ENSG00000187860	22	30764664	22:30764664	0.711909	4.80001e-22	4.113e-09	0.128	t	c	0.0218	742009	Pulse_pressure	SNEEP,GeneBased	CCDC157	protein_coding	372	GTEx	C	T	Pulse pressure	Heart	True	True	Blood pressure
rs59731356	0.928262947715369	ENSG00000187860	22	30764664	22:30764664	0.483143	1.58304e-10	4.113e-09	0.128	t	c	0.0218	742009	Pulse_pressure	SNEEP,GeneBased	CCDC157	protein_coding	386	GTEx	C	T	Pulse pressure	Heart	True	True	Blood pressure
rs59731356	1	ENSG00000099999	22	30764664	22:30764664	-0.184991	1.01797e-06	4.113e-09	0.128	t	c	0.0218	742009	Pulse_pressure	SNEEP,GeneBased	RNF215	protein_coding	469	GTEx	C	T	Pulse pressure	Adipose tissue	True	True	Blood pressure
rs59731356	1	ENSG00000099999	22	30764664	22:30764664	-0.25272	7.47397e-08	4.113e-09	0.128	t	c	0.0218	742009	Pulse_pressure	SNEEP,GeneBased	RNF215	protein_coding	227	GTEx	C	T	Pulse pressure	Spleen	True	True	Blood pressure
rs59731356	1	ENSG00000099999	22	30764664	22:30764664	0.622324	3.54699e-29	4.113e-09	0.128	t	c	0.0218	742009	Pulse_pressure	SNEEP,GeneBased	RNF215	protein_coding	372	GTEx	C	T	Pulse pressure	Heart	True	True	Blood pressure
rs59731356	1	ENSG00000099999	22	30764664	22:30764664	0.48937	1.66573e-29	4.113e-09	0.128	t	c	0.0218	742009	Pulse_pressure	SNEEP,GeneBased	RNF215	protein_coding	386	GTEx	C	T	Pulse pressure	Heart	True	True	Blood pressure
rs59731356	1	ENSG00000099999	22	30764664	22:30764664	-0.186114	5.65302e-05	4.113e-09	0.128	t	c	0.0218	742009	Pulse_pressure	SNEEP,GeneBased	RNF215	protein_coding	387	GTEx	C	T	Pulse pressure	Artery	True	True	Blood pressure
rs59731356	1	ENSG00000099999	22	30764664	22:30764664	0.122647	9.59705e-06	4.113e-09	0.128	t	c	0.0218	742009	Pulse_pressure	SNEEP,GeneBased	RNF215	protein_coding	706	GTEx	C	T	Pulse pressure	Skeletal muscle	True	True	Blood pressure
rs59731356	1	ENSG00000100296	22	30764664	22:30764664	-0.0550627	9.64275e-05	4.113e-09	0.128	t	c	0.0218	742009	Pulse_pressure	SNEEP	THOC5	protein_coding	670	GTEx	C	T	Pulse pressure	Blood	True	True	Blood pressure
rs59731356	1	ENSG00000100296	22	30764664	22:30764664	-0.265616	7.89982e-07	4.113e-09	0.128	t	c	0.0218	742009	Pulse_pressure	SNEEP	THOC5	protein_coding	581	GTEx	C	T	Pulse pressure	Adipose tissue	True	True	Blood pressure
rs59731356	1	ENSG00000100296	22	30764664	22:30764664	-0.289811	1.81736e-05	4.113e-09	0.128	t	c	0.0218	742009	Pulse_pressure	SNEEP	THOC5	protein_coding	387	GTEx	C	T	Pulse pressure	Artery	True	True	Blood pressure
rs59731356	1	ENSG00000100296	22	30764664	22:30764664	-0.110576	0.000194166	4.113e-09	0.128	t	c	0.0218	742009	Pulse_pressure	SNEEP	THOC5	protein_coding	706	GTEx	C	T	Pulse pressure	Skeletal muscle	True	True	Blood pressure
rs59731356	1	ENSG00000100296	22	30764664	22:30764664	-0.33362	7.87488e-09	4.113e-09	0.128	t	c	0.0218	742009	Pulse_pressure	SNEEP	THOC5	protein_coding	469	GTEx	C	T	Pulse pressure	Adipose tissue	True	True	Blood pressure
rs59731356	1	ENSG00000100296	22	30764664	22:30764664	-0.319132	1.65989e-09	4.113e-09	0.128	t	c	0.0218	742009	Pulse_pressure	SNEEP	THOC5	protein_coding	584	GTEx	C	T	Pulse pressure	Artery	True	True	Blood pressure
rs59731356	1	ENSG00000187860	22	30764664	22:30764664	-0.191761	1.23928e-06	4.113e-09	0.128	t	c	0.0218	742009	Pulse_pressure	SNEEP,GeneBased	CCDC157	protein_coding	670	GTEx	C	T	Pulse pressure	Blood	True	True	Blood pressure
rs59731356	1	ENSG00000187860	22	30764664	22:30764664	-0.35834	2.66084e-07	4.113e-09	0.128	t	c	0.0218	742009	Pulse_pressure	SNEEP,GeneBased	CCDC157	protein_coding	227	GTEx	C	T	Pulse pressure	Spleen	True	True	Blood pressure
rs59731356	1	ENSG00000187860	22	30764664	22:30764664	0.711909	4.80001e-22	4.113e-09	0.128	t	c	0.0218	742009	Pulse_pressure	SNEEP,GeneBased	CCDC157	protein_coding	372	GTEx	C	T	Pulse pressure	Heart	True	True	Blood pressure
rs59731356	1	ENSG00000187860	22	30764664	22:30764664	0.483143	1.58304e-10	4.113e-09	0.128	t	c	0.0218	742009	Pulse_pressure	SNEEP,GeneBased	CCDC157	protein_coding	386	GTEx	C	T	Pulse pressure	Heart	True	True	Blood pressure
rs59731356	1	ENSG00000187860	22	30764664	22:30764664	-0.212409	1.13801e-05	4.113e-09	0.128	t	c	0.0218	742009	Pulse_pressure	SNEEP,GeneBased	CCDC157	protein_coding	581	GTEx	C	T	Pulse pressure	Adipose tissue	True	True	Blood pressure
rs59731356	0.767565597558995	ENSG00000099999	22	30764664	22:30764664	-0.184991	1.01797e-06	4.113e-09	0.128	t	c	0.0218	742009	Pulse_pressure	SNEEP,GeneBased	RNF215	protein_coding	469	GTEx	C	T	Pulse pressure	Adipose tissue	True	True	Blood pressure
rs59731356	0.767565597558995	ENSG00000099999	22	30764664	22:30764664	-0.25272	7.47397e-08	4.113e-09	0.128	t	c	0.0218	742009	Pulse_pressure	SNEEP,GeneBased	RNF215	protein_coding	227	GTEx	C	T	Pulse pressure	Spleen	True	True	Blood pressure
rs59731356	0.767565597558995	ENSG00000099999	22	30764664	22:30764664	0.48937	1.66573e-29	4.113e-09	0.128	t	c	0.0218	742009	Pulse_pressure	SNEEP,GeneBased	RNF215	protein_coding	386	GTEx	C	T	Pulse pressure	Heart	True	True	Blood pressure
rs59731356	0.767565597558995	ENSG00000099999	22	30764664	22:30764664	0.622324	3.54699e-29	4.113e-09	0.128	t	c	0.0218	742009	Pulse_pressure	SNEEP,GeneBased	RNF215	protein_coding	372	GTEx	C	T	Pulse pressure	Heart	True	True	Blood pressure
rs59731356	0.767565597558995	ENSG00000099999	22	30764664	22:30764664	-0.186114	5.65302e-05	4.113e-09	0.128	t	c	0.0218	742009	Pulse_pressure	SNEEP,GeneBased	RNF215	protein_coding	387	GTEx	C	T	Pulse pressure	Artery	True	True	Blood pressure
rs59731356	0.767565597558995	ENSG00000099999	22	30764664	22:30764664	0.122647	9.59705e-06	4.113e-09	0.128	t	c	0.0218	742009	Pulse_pressure	SNEEP,GeneBased	RNF215	protein_coding	706	GTEx	C	T	Pulse pressure	Skeletal muscle	True	True	Blood pressure
rs59731356	0.767565597558995	ENSG00000100296	22	30764664	22:30764664	-0.265616	7.89982e-07	4.113e-09	0.128	t	c	0.0218	742009	Pulse_pressure	SNEEP	THOC5	protein_coding	581	GTEx	C	T	Pulse pressure	Adipose tissue	True	True	Blood pressure
rs59731356	0.767565597558995	ENSG00000100296	22	30764664	22:30764664	-0.289811	1.81736e-05	4.113e-09	0.128	t	c	0.0218	742009	Pulse_pressure	SNEEP	THOC5	protein_coding	387	GTEx	C	T	Pulse pressure	Artery	True	True	Blood pressure
rs59731356	0.767565597558995	ENSG00000100296	22	30764664	22:30764664	-0.0550627	9.64275e-05	4.113e-09	0.128	t	c	0.0218	742009	Pulse_pressure	SNEEP	THOC5	protein_coding	670	GTEx	C	T	Pulse pressure	Blood	True	True	Blood pressure
rs59731356	0.767565597558995	ENSG00000100296	22	30764664	22:30764664	-0.33362	7.87488e-09	4.113e-09	0.128	t	c	0.0218	742009	Pulse_pressure	SNEEP	THOC5	protein_coding	469	GTEx	C	T	Pulse pressure	Adipose tissue	True	True	Blood pressure
rs59731356	0.767565597558995	ENSG00000100296	22	30764664	22:30764664	-0.319132	1.65989e-09	4.113e-09	0.128	t	c	0.0218	742009	Pulse_pressure	SNEEP	THOC5	protein_coding	584	GTEx	C	T	Pulse pressure	Artery	True	True	Blood pressure
rs59731356	0.767565597558995	ENSG00000187860	22	30764664	22:30764664	-0.191761	1.23928e-06	4.113e-09	0.128	t	c	0.0218	742009	Pulse_pressure	SNEEP,GeneBased	CCDC157	protein_coding	670	GTEx	C	T	Pulse pressure	Blood	True	True	Blood pressure
rs59731356	0.767565597558995	ENSG00000100296	22	30764664	22:30764664	-0.110576	0.000194166	4.113e-09	0.128	t	c	0.0218	742009	Pulse_pressure	SNEEP	THOC5	protein_coding	706	GTEx	C	T	Pulse pressure	Skeletal muscle	True	True	Blood pressure
rs59731356	0.767565597558995	ENSG00000187860	22	30764664	22:30764664	-0.212409	1.13801e-05	4.113e-09	0.128	t	c	0.0218	742009	Pulse_pressure	SNEEP,GeneBased	CCDC157	protein_coding	581	GTEx	C	T	Pulse pressure	Adipose tissue	True	True	Blood pressure
rs59731356	0.767565597558995	ENSG00000187860	22	30764664	22:30764664	-0.35834	2.66084e-07	4.113e-09	0.128	t	c	0.0218	742009	Pulse_pressure	SNEEP,GeneBased	CCDC157	protein_coding	227	GTEx	C	T	Pulse pressure	Spleen	True	True	Blood pressure
rs59731356	0.767565597558995	ENSG00000187860	22	30764664	22:30764664	0.711909	4.80001e-22	4.113e-09	0.128	t	c	0.0218	742009	Pulse_pressure	SNEEP,GeneBased	CCDC157	protein_coding	372	GTEx	C	T	Pulse pressure	Heart	True	True	Blood pressure
rs59731356	0.767565597558995	ENSG00000187860	22	30764664	22:30764664	0.483143	1.58304e-10	4.113e-09	0.128	t	c	0.0218	742009	Pulse_pressure	SNEEP,GeneBased	CCDC157	protein_coding	386	GTEx	C	T	Pulse pressure	Heart	True	True	Blood pressure
rs59731356	1	ENSG00000099999	22	30764664	22:30764664	-0.184991	1.01797e-06	4.113e-09	0.128	t	c	0.0218	742009	Pulse_pressure	SNEEP,GeneBased	RNF215	protein_coding	469	GTEx	C	T	Pulse pressure	Adipose tissue	True	True	Blood pressure
rs59731356	1	ENSG00000099999	22	30764664	22:30764664	-0.25272	7.47397e-08	4.113e-09	0.128	t	c	0.0218	742009	Pulse_pressure	SNEEP,GeneBased	RNF215	protein_coding	227	GTEx	C	T	Pulse pressure	Spleen	True	True	Blood pressure
rs59731356	1	ENSG00000099999	22	30764664	22:30764664	0.622324	3.54699e-29	4.113e-09	0.128	t	c	0.0218	742009	Pulse_pressure	SNEEP,GeneBased	RNF215	protein_coding	372	GTEx	C	T	Pulse pressure	Heart	True	True	Blood pressure
rs59731356	1	ENSG00000099999	22	30764664	22:30764664	0.48937	1.66573e-29	4.113e-09	0.128	t	c	0.0218	742009	Pulse_pressure	SNEEP,GeneBased	RNF215	protein_coding	386	GTEx	C	T	Pulse pressure	Heart	True	True	Blood pressure
rs59731356	1	ENSG00000099999	22	30764664	22:30764664	-0.186114	5.65302e-05	4.113e-09	0.128	t	c	0.0218	742009	Pulse_pressure	SNEEP,GeneBased	RNF215	protein_coding	387	GTEx	C	T	Pulse pressure	Artery	True	True	Blood pressure
rs59731356	1	ENSG00000099999	22	30764664	22:30764664	0.122647	9.59705e-06	4.113e-09	0.128	t	c	0.0218	742009	Pulse_pressure	SNEEP,GeneBased	RNF215	protein_coding	706	GTEx	C	T	Pulse pressure	Skeletal muscle	True	True	Blood pressure
rs59731356	1	ENSG00000100296	22	30764664	22:30764664	-0.0550627	9.64275e-05	4.113e-09	0.128	t	c	0.0218	742009	Pulse_pressure	SNEEP	THOC5	protein_coding	670	GTEx	C	T	Pulse pressure	Blood	True	True	Blood pressure
rs59731356	1	ENSG00000100296	22	30764664	22:30764664	-0.265616	7.89982e-07	4.113e-09	0.128	t	c	0.0218	742009	Pulse_pressure	SNEEP	THOC5	protein_coding	581	GTEx	C	T	Pulse pressure	Adipose tissue	True	True	Blood pressure
rs59731356	1	ENSG00000100296	22	30764664	22:30764664	-0.289811	1.81736e-05	4.113e-09	0.128	t	c	0.0218	742009	Pulse_pressure	SNEEP	THOC5	protein_coding	387	GTEx	C	T	Pulse pressure	Artery	True	True	Blood pressure
rs59731356	1	ENSG00000100296	22	30764664	22:30764664	-0.110576	0.000194166	4.113e-09	0.128	t	c	0.0218	742009	Pulse_pressure	SNEEP	THOC5	protein_coding	706	GTEx	C	T	Pulse pressure	Skeletal muscle	True	True	Blood pressure
rs59731356	1	ENSG00000100296	22	30764664	22:30764664	-0.33362	7.87488e-09	4.113e-09	0.128	t	c	0.0218	742009	Pulse_pressure	SNEEP	THOC5	protein_coding	469	GTEx	C	T	Pulse pressure	Adipose tissue	True	True	Blood pressure
rs59731356	1	ENSG00000100296	22	30764664	22:30764664	-0.319132	1.65989e-09	4.113e-09	0.128	t	c	0.0218	742009	Pulse_pressure	SNEEP	THOC5	protein_coding	584	GTEx	C	T	Pulse pressure	Artery	True	True	Blood pressure
rs59731356	1	ENSG00000187860	22	30764664	22:30764664	-0.191761	1.23928e-06	4.113e-09	0.128	t	c	0.0218	742009	Pulse_pressure	SNEEP,GeneBased	CCDC157	protein_coding	670	GTEx	C	T	Pulse pressure	Blood	True	True	Blood pressure
rs59731356	1	ENSG00000187860	22	30764664	22:30764664	-0.35834	2.66084e-07	4.113e-09	0.128	t	c	0.0218	742009	Pulse_pressure	SNEEP,GeneBased	CCDC157	protein_coding	227	GTEx	C	T	Pulse pressure	Spleen	True	True	Blood pressure
rs59731356	1	ENSG00000187860	22	30764664	22:30764664	0.711909	4.80001e-22	4.113e-09	0.128	t	c	0.0218	742009	Pulse_pressure	SNEEP,GeneBased	CCDC157	protein_coding	372	GTEx	C	T	Pulse pressure	Heart	True	True	Blood pressure
rs59731356	1	ENSG00000187860	22	30764664	22:30764664	0.483143	1.58304e-10	4.113e-09	0.128	t	c	0.0218	742009	Pulse_pressure	SNEEP,GeneBased	CCDC157	protein_coding	386	GTEx	C	T	Pulse pressure	Heart	True	True	Blood pressure
rs59731356	1	ENSG00000187860	22	30764664	22:30764664	-0.212409	1.13801e-05	4.113e-09	0.128	t	c	0.0218	742009	Pulse_pressure	SNEEP,GeneBased	CCDC157	protein_coding	581	GTEx	C	T	Pulse pressure	Adipose tissue	True	True	Blood pressure
rs6088765	0.662741268481057	ENSG00000078814	20	33799280	20:33799280	0.164392	6.01136e-07	1.595e-09	-0.1255	t	g	0.0208	732235	Pulse_pressure	SNEEP,GeneBased	MYH7B	protein_coding	387	GTEx	G	T	Pulse pressure	Artery	True	True	Blood pressure
rs6088765	0.662741268481057	ENSG00000101000	20	33799280	20:33799280	-0.163744	1.78097e-07	1.595e-09	-0.1255	t	g	0.0208	732235	Pulse_pressure	SNEEP	PROCR	protein_coding	581	GTEx	G	T	Pulse pressure	Adipose tissue	True	True	Blood pressure
rs6088765	0.662741268481057	ENSG00000242372	20	33799280	20:33799280	0.165427	3.99655e-12	1.595e-09	-0.1255	t	g	0.0208	732235	Pulse_pressure	GeneBased	EIF6	protein_coding	706	GTEx	G	T	Pulse pressure	Skeletal muscle	True	True	Blood pressure
rs6088765	0.662741268481057	ENSG00000126005	20	33799280	20:33799280	-0.208584	2.05251e-06	1.595e-09	-0.1255	t	g	0.0208	732235	Pulse_pressure	GeneBased	MMP24OS	protein_coding	386	GTEx	G	T	Pulse pressure	Heart	False	False	Blood pressure
rs6088765	0.662741268481057	ENSG00000101000	20	33799280	20:33799280	-0.110548	1.37915e-05	1.595e-09	-0.1255	t	g	0.0208	732235	Pulse_pressure	SNEEP	PROCR	protein_coding	584	GTEx	G	T	Pulse pressure	Artery	True	True	Blood pressure
rs6088765	0.662741268481057	ENSG00000088298	20	33799280	20:33799280	-0.0982025	9.21221e-05	1.595e-09	-0.1255	t	g	0.0208	732235	Pulse_pressure	SNEEP,GeneBased	EDEM2	protein_coding	584	GTEx	G	T	Pulse pressure	Artery	True	True	Blood pressure
rs6088765	0.662741268481057	ENSG00000088298	20	33799280	20:33799280	-0.0582099	0.000130512	1.595e-09	-0.1255	t	g	0.0208	732235	Pulse_pressure	SNEEP,GeneBased	EDEM2	protein_coding	670	GTEx	G	T	Pulse pressure	Blood	True	True	Blood pressure
rs6088765	0.662741268481057	ENSG00000078814	20	33799280	20:33799280	0.105877	4.19879e-05	1.595e-09	-0.1255	t	g	0.0208	732235	Pulse_pressure	SNEEP,GeneBased	MYH7B	protein_coding	584	GTEx	G	T	Pulse pressure	Artery	True	True	Blood pressure
rs6088765	0.662741268481057	ENSG00000078814	20	33799280	20:33799280	0.11427	0.000140579	1.595e-09	-0.1255	t	g	0.0208	732235	Pulse_pressure	SNEEP,GeneBased	MYH7B	protein_coding	581	GTEx	G	T	Pulse pressure	Adipose tissue	True	True	Blood pressure
rs6088765	0.662741268481057	ENSG00000100991	20	33799280	20:33799280	-0.134166	4.87686e-05	1.595e-09	-0.1255	t	g	0.0208	732235	Pulse_pressure	GeneBased	TRPC4AP	protein_coding	372	GTEx	G	T	Pulse pressure	Heart	True	True	Blood pressure
rs6088765	0.662741268481057	ENSG00000242372	20	33799280	20:33799280	0.115297	2.18343e-07	1.595e-09	-0.1255	t	g	0.0208	732235	Pulse_pressure	GeneBased	EIF6	protein_coding	581	GTEx	G	T	Pulse pressure	Adipose tissue	True	True	Blood pressure
rs6088765	0.662741268481057	ENSG00000131067	20	33799280	20:33799280	0.174058	3.24243e-09	1.595e-09	-0.1255	t	g	0.0208	732235	Pulse_pressure	GeneBased	GGT7	protein_coding	706	GTEx	G	T	Pulse pressure	Skeletal muscle	True	True	Blood pressure
rs6088765	0.662741268481057	ENSG00000078814	20	33799280	20:33799280	0.144431	5.85601e-05	1.595e-09	-0.1255	t	g	0.0208	732235	Pulse_pressure	SNEEP,GeneBased	MYH7B	protein_coding	670	GTEx	G	T	Pulse pressure	Blood	True	True	Blood pressure
rs6088765	0.662741268481057	ENSG00000088298	20	33799280	20:33799280	-0.0920354	0.000250999	1.595e-09	-0.1255	t	g	0.0208	732235	Pulse_pressure	SNEEP,GeneBased	EDEM2	protein_coding	581	GTEx	G	T	Pulse pressure	Adipose tissue	True	True	Blood pressure
rs6088765	0.662741268481057	ENSG00000088298	20	33799280	20:33799280	-0.12005	7.76437e-05	1.595e-09	-0.1255	t	g	0.0208	732235	Pulse_pressure	SNEEP,GeneBased	EDEM2	protein_coding	386	GTEx	G	T	Pulse pressure	Heart	True	True	Blood pressure
rs6088765	0.662741268481057	ENSG00000100991	20	33799280	20:33799280	-0.11051	0.000203122	1.595e-09	-0.1255	t	g	0.0208	732235	Pulse_pressure	GeneBased	TRPC4AP	protein_coding	386	GTEx	G	T	Pulse pressure	Heart	True	True	Blood pressure
rs6088765	0.662741268481057	ENSG00000244005	20	33799280	20:33799280	0.0998698	1.13837e-05	1.595e-09	-0.1255	t	g	0.0208	732235	Pulse_pressure	GeneBased	NFS1	protein_coding	706	GTEx	G	T	Pulse pressure	Skeletal muscle	True	False	Blood pressure
rs6088765	0.662741268481057	ENSG00000100991	20	33799280	20:33799280	-0.122338	2.78174e-12	1.595e-09	-0.1255	t	g	0.0208	732235	Pulse_pressure	GeneBased	TRPC4AP	protein_coding	670	GTEx	G	T	Pulse pressure	Blood	True	True	Blood pressure
rs6088765	0.662741268481057	ENSG00000088298	20	33799280	20:33799280	-0.0757081	0.000101738	1.595e-09	-0.1255	t	g	0.0208	732235	Pulse_pressure	SNEEP,GeneBased	EDEM2	protein_coding	706	GTEx	G	T	Pulse pressure	Skeletal muscle	True	True	Blood pressure
rs2425026	1	ENSG00000078814	20	33847253	20:33847253	0.113275	0.000204483	5.607e-10	0.1289	t	c	0.0208	727078	Pulse_pressure	SNEEP,GeneBased	MYH7B	protein_coding	581	GTEx	T	C	Pulse pressure	Adipose tissue	True	True	Blood pressure
rs2425026	1	ENSG00000078814	20	33847253	20:33847253	0.118252	6.82392e-06	5.607e-10	0.1289	t	c	0.0208	727078	Pulse_pressure	SNEEP,GeneBased	MYH7B	protein_coding	584	GTEx	T	C	Pulse pressure	Artery	True	True	Blood pressure
rs2425026	1	ENSG00000078814	20	33847253	20:33847253	0.171537	3.47859e-07	5.607e-10	0.1289	t	c	0.0208	727078	Pulse_pressure	SNEEP,GeneBased	MYH7B	protein_coding	387	GTEx	T	C	Pulse pressure	Artery	True	True	Blood pressure
rs2425026	1	ENSG00000088298	20	33847253	20:33847253	-0.120184	8.02861e-05	5.607e-10	0.1289	t	c	0.0208	727078	Pulse_pressure	SNEEP,GeneBased	EDEM2	protein_coding	386	GTEx	T	C	Pulse pressure	Heart	True	True	Blood pressure
rs2425026	1	ENSG00000088298	20	33847253	20:33847253	-0.105556	3.46292e-05	5.607e-10	0.1289	t	c	0.0208	727078	Pulse_pressure	SNEEP,GeneBased	EDEM2	protein_coding	581	GTEx	T	C	Pulse pressure	Adipose tissue	True	True	Blood pressure
rs2425026	1	ENSG00000088298	20	33847253	20:33847253	-0.110175	1.60245e-05	5.607e-10	0.1289	t	c	0.0208	727078	Pulse_pressure	SNEEP,GeneBased	EDEM2	protein_coding	584	GTEx	T	C	Pulse pressure	Artery	True	True	Blood pressure
rs2425026	1	ENSG00000088298	20	33847253	20:33847253	-0.0734281	0.000243988	5.607e-10	0.1289	t	c	0.0208	727078	Pulse_pressure	SNEEP,GeneBased	EDEM2	protein_coding	706	GTEx	T	C	Pulse pressure	Skeletal muscle	True	True	Blood pressure
rs2425026	1	ENSG00000088367	20	33847253	20:33847253	0.0921102	0.00013426	5.607e-10	0.1289	t	c	0.0208	727078	Pulse_pressure	SNEEP,GeneBased	EPB41L1	protein_coding	584	GTEx	T	C	Pulse pressure	Artery	True	True	Blood pressure
rs2425026	1	ENSG00000100991	20	33847253	20:33847253	-0.125595	0.000123302	5.607e-10	0.1289	t	c	0.0208	727078	Pulse_pressure	GeneBased	TRPC4AP	protein_coding	372	GTEx	T	C	Pulse pressure	Heart	True	True	Blood pressure
rs2425026	1	ENSG00000100991	20	33847253	20:33847253	-0.11903	2.33598e-11	5.607e-10	0.1289	t	c	0.0208	727078	Pulse_pressure	GeneBased	TRPC4AP	protein_coding	670	GTEx	T	C	Pulse pressure	Blood	True	True	Blood pressure
rs2425026	1	ENSG00000100991	20	33847253	20:33847253	-0.113916	6.12167e-05	5.607e-10	0.1289	t	c	0.0208	727078	Pulse_pressure	GeneBased	TRPC4AP	protein_coding	469	GTEx	T	C	Pulse pressure	Adipose tissue	True	True	Blood pressure
rs2425026	1	ENSG00000100991	20	33847253	20:33847253	-0.169166	0.000196427	5.607e-10	0.1289	t	c	0.0208	727078	Pulse_pressure	GeneBased	TRPC4AP	protein_coding	227	GTEx	T	C	Pulse pressure	Spleen	True	True	Blood pressure
rs2425026	1	ENSG00000100991	20	33847253	20:33847253	-0.105207	0.000431506	5.607e-10	0.1289	t	c	0.0208	727078	Pulse_pressure	GeneBased	TRPC4AP	protein_coding	581	GTEx	T	C	Pulse pressure	Adipose tissue	True	True	Blood pressure
rs2425026	1	ENSG00000101000	20	33847253	20:33847253	-0.120404	3.24635e-06	5.607e-10	0.1289	t	c	0.0208	727078	Pulse_pressure	SNEEP	PROCR	protein_coding	584	GTEx	T	C	Pulse pressure	Artery	True	True	Blood pressure
rs2425026	1	ENSG00000101000	20	33847253	20:33847253	-0.156503	9.39333e-07	5.607e-10	0.1289	t	c	0.0208	727078	Pulse_pressure	SNEEP	PROCR	protein_coding	581	GTEx	T	C	Pulse pressure	Adipose tissue	True	True	Blood pressure
rs2425026	1	ENSG00000125966	20	33847253	20:33847253	-0.153224	2.36083e-05	5.607e-10	0.1289	t	c	0.0208	727078	Pulse_pressure	GeneBased	MMP24	protein_coding	670	GTEx	T	C	Pulse pressure	Blood	True	True	Blood pressure
rs2425026	1	ENSG00000126005	20	33847253	20:33847253	-0.100623	0.000344426	5.607e-10	0.1289	t	c	0.0208	727078	Pulse_pressure	GeneBased	MMP24OS	protein_coding	584	GTEx	T	C	Pulse pressure	Artery	False	False	Blood pressure
rs2425026	1	ENSG00000126005	20	33847253	20:33847253	-0.123512	0.000142139	5.607e-10	0.1289	t	c	0.0208	727078	Pulse_pressure	GeneBased	MMP24OS	protein_coding	706	GTEx	T	C	Pulse pressure	Skeletal muscle	False	False	Blood pressure
rs2425026	1	ENSG00000126005	20	33847253	20:33847253	-0.192574	1.31218e-05	5.607e-10	0.1289	t	c	0.0208	727078	Pulse_pressure	GeneBased	MMP24OS	protein_coding	386	GTEx	T	C	Pulse pressure	Heart	False	False	Blood pressure
rs2425026	1	ENSG00000131067	20	33847253	20:33847253	0.16195	8.80629e-08	5.607e-10	0.1289	t	c	0.0208	727078	Pulse_pressure	GeneBased	GGT7	protein_coding	706	GTEx	T	C	Pulse pressure	Skeletal muscle	True	True	Blood pressure
rs2425026	1	ENSG00000242372	20	33847253	20:33847253	0.0951415	2.78039e-05	5.607e-10	0.1289	t	c	0.0208	727078	Pulse_pressure	GeneBased	EIF6	protein_coding	581	GTEx	T	C	Pulse pressure	Adipose tissue	True	True	Blood pressure
rs2425026	1	ENSG00000242372	20	33847253	20:33847253	0.15444	3.25291e-10	5.607e-10	0.1289	t	c	0.0208	727078	Pulse_pressure	GeneBased	EIF6	protein_coding	706	GTEx	T	C	Pulse pressure	Skeletal muscle	True	True	Blood pressure
rs2425026	1	ENSG00000244005	20	33847253	20:33847253	0.107753	3.92236e-06	5.607e-10	0.1289	t	c	0.0208	727078	Pulse_pressure	GeneBased	NFS1	protein_coding	706	GTEx	T	C	Pulse pressure	Skeletal muscle	True	False	Blood pressure
rs62053102	0.96874107772146	ENSG00000102967	16	71654365	16:71654365	-0.340951	3.16104e-05	3.215e-31	-0.5952	a	t	0.0512	677093	Pulse_pressure	SNEEP,GeneBased	DHODH	protein_coding	469	GTEx	T	A	Pulse pressure	Adipose tissue	True	True	Blood pressure
rs62053102	0.96874107772146	ENSG00000102967	16	71654365	16:71654365	-0.39226	5.1807e-05	3.215e-31	-0.5952	a	t	0.0512	677093	Pulse_pressure	SNEEP,GeneBased	DHODH	protein_coding	584	GTEx	T	A	Pulse pressure	Artery	True	True	Blood pressure
rs62053102	0.972976681065389	ENSG00000102967	16	71654365	16:71654365	-0.39226	5.1807e-05	3.215e-31	-0.5952	a	t	0.0512	677093	Pulse_pressure	SNEEP,GeneBased	DHODH	protein_coding	584	GTEx	T	A	Pulse pressure	Artery	True	True	Blood pressure
rs62053102	0.972976681065389	ENSG00000102967	16	71654365	16:71654365	-0.340951	3.16104e-05	3.215e-31	-0.5952	a	t	0.0512	677093	Pulse_pressure	SNEEP,GeneBased	DHODH	protein_coding	469	GTEx	T	A	Pulse pressure	Adipose tissue	True	True	Blood pressure
rs62053839	0.628677749973758	ENSG00000102967	16	71998736	16:71998736	-0.141953	0.000148629	1.309e-10	0.1632	a	c	0.0254	724729	Pulse_pressure	SNEEP,GeneBased	DHODH	protein_coding	469	GTEx	A	C	Pulse pressure	Adipose tissue	True	True	Blood pressure
rs62053839	0.628677749973758	ENSG00000102967	16	71998736	16:71998736	-0.161486	3.42482e-05	1.309e-10	0.1632	a	c	0.0254	724729	Pulse_pressure	SNEEP,GeneBased	DHODH	protein_coding	581	GTEx	A	C	Pulse pressure	Adipose tissue	True	True	Blood pressure
rs62053839	0.628677749973758	ENSG00000102967	16	71998736	16:71998736	-0.169627	0.000174364	1.309e-10	0.1632	a	c	0.0254	724729	Pulse_pressure	SNEEP,GeneBased	DHODH	protein_coding	386	GTEx	A	C	Pulse pressure	Heart	True	True	Blood pressure
rs62053839	0.628677749973758	ENSG00000102967	16	71998736	16:71998736	-0.229513	1.24204e-07	1.309e-10	0.1632	a	c	0.0254	724729	Pulse_pressure	SNEEP,GeneBased	DHODH	protein_coding	584	GTEx	A	C	Pulse pressure	Artery	True	True	Blood pressure
rs62053839	0.628677749973758	ENSG00000102967	16	71998736	16:71998736	-0.114532	0.000180523	1.309e-10	0.1632	a	c	0.0254	724729	Pulse_pressure	SNEEP,GeneBased	DHODH	protein_coding	706	GTEx	A	C	Pulse pressure	Skeletal muscle	True	True	Blood pressure
rs9210	0.701067625195866	ENSG00000103653	15	75128501	15:75128501	-0.121928	5.5384e-07	3.04e-12	0.1601	t	c	0.0229	737844	Pulse_pressure	GeneBased	CSK	protein_coding	387	GTEx	C	T	Pulse pressure	Artery	True	True	Blood pressure
rs9210	0.701067625195866	ENSG00000103653	15	75128501	15:75128501	-0.114167	6.73086e-05	3.04e-12	0.1601	t	c	0.0229	737844	Pulse_pressure	GeneBased	CSK	protein_coding	227	GTEx	C	T	Pulse pressure	Spleen	True	True	Blood pressure
rs9210	0.701067625195866	ENSG00000103653	15	75128501	15:75128501	-0.12561	1.9967e-05	3.04e-12	0.1601	t	c	0.0229	737844	Pulse_pressure	GeneBased	CSK	protein_coding	706	GTEx	C	T	Pulse pressure	Skeletal muscle	True	True	Blood pressure
rs9210	0.701067625195866	ENSG00000103653	15	75128501	15:75128501	-0.12878	1.32275e-07	3.04e-12	0.1601	t	c	0.0229	737844	Pulse_pressure	GeneBased	CSK	protein_coding	581	GTEx	C	T	Pulse pressure	Adipose tissue	True	True	Blood pressure
rs9210	0.701067625195866	ENSG00000103653	15	75128501	15:75128501	-0.194404	1.07633e-06	3.04e-12	0.1601	t	c	0.0229	737844	Pulse_pressure	GeneBased	CSK	protein_coding	386	GTEx	C	T	Pulse pressure	Heart	True	True	Blood pressure
rs9210	0.701067625195866	ENSG00000103653	15	75128501	15:75128501	-0.04551	0.000190825	3.04e-12	0.1601	t	c	0.0229	737844	Pulse_pressure	GeneBased	CSK	protein_coding	670	GTEx	C	T	Pulse pressure	Blood	True	True	Blood pressure
rs11072506	1	ENSG00000103653	15	75052994	15:75052994	-0.119625	3.21372e-05	2.019e-08	0.1262	a	g	0.0225	734147	Pulse_pressure	GeneBased	CSK	protein_coding	227	GTEx	G	A	Pulse pressure	Spleen	True	True	Blood pressure
rs11072506	1	ENSG00000103653	15	75052994	15:75052994	-0.110824	2.72164e-06	2.019e-08	0.1262	a	g	0.0225	734147	Pulse_pressure	GeneBased	CSK	protein_coding	387	GTEx	G	A	Pulse pressure	Artery	True	True	Blood pressure
rs11072506	1	ENSG00000103653	15	75052994	15:75052994	-0.108256	6.50228e-06	2.019e-08	0.1262	a	g	0.0225	734147	Pulse_pressure	GeneBased	CSK	protein_coding	581	GTEx	G	A	Pulse pressure	Adipose tissue	True	True	Blood pressure
rs11072506	1	ENSG00000103653	15	75052994	15:75052994	-0.208178	5.21466e-08	2.019e-08	0.1262	a	g	0.0225	734147	Pulse_pressure	GeneBased	CSK	protein_coding	386	GTEx	G	A	Pulse pressure	Heart	True	True	Blood pressure
rs11072506	1	ENSG00000103653	15	75052994	15:75052994	-0.0834417	0.000171885	2.019e-08	0.1262	a	g	0.0225	734147	Pulse_pressure	GeneBased	CSK	protein_coding	584	GTEx	G	A	Pulse pressure	Artery	True	True	Blood pressure
rs1036939	0.66880000051982	ENSG00000103811	15	79237324	15:79237324	0.469217	4.78749e-15	3.747e-09	-0.1318	a	c	0.0224	726943	Pulse_pressure	SNEEP,GeneBased	CTSH	protein_coding	208	GTEx	A	C	Pulse pressure	Liver	True	True	Blood pressure
rs1036939	0.66880000051982	ENSG00000103811	15	79237324	15:79237324	0.514322	7.41876e-19	3.747e-09	-0.1318	a	c	0.0224	726943	Pulse_pressure	SNEEP,GeneBased	CTSH	protein_coding	227	GTEx	A	C	Pulse pressure	Spleen	True	True	Blood pressure
rs1036939	0.66880000051982	ENSG00000103811	15	79237324	15:79237324	0.482774	2.71458e-29	3.747e-09	-0.1318	a	c	0.0224	726943	Pulse_pressure	SNEEP,GeneBased	CTSH	protein_coding	706	GTEx	A	C	Pulse pressure	Skeletal muscle	True	True	Blood pressure
rs1036939	0.66880000051982	ENSG00000103811	15	79237324	15:79237324	0.293171	1.37858e-25	3.747e-09	-0.1318	a	c	0.0224	726943	Pulse_pressure	SNEEP,GeneBased	CTSH	protein_coding	670	GTEx	A	C	Pulse pressure	Blood	True	True	Blood pressure
rs1036939	0.66880000051982	ENSG00000103811	15	79237324	15:79237324	0.115776	2.33724e-05	3.747e-09	-0.1318	a	c	0.0224	726943	Pulse_pressure	SNEEP,GeneBased	CTSH	protein_coding	584	GTEx	A	C	Pulse pressure	Artery	True	True	Blood pressure
rs1036939	0.66880000051982	ENSG00000103811	15	79237324	15:79237324	0.249367	1.52578e-05	3.747e-09	-0.1318	a	c	0.0224	726943	Pulse_pressure	SNEEP,GeneBased	CTSH	protein_coding	386	GTEx	A	C	Pulse pressure	Heart	True	True	Blood pressure
rs1036939	0.66880000051982	ENSG00000103811	15	79237324	15:79237324	0.400202	5.25506e-10	3.747e-09	-0.1318	a	c	0.0224	726943	Pulse_pressure	SNEEP,GeneBased	CTSH	protein_coding	372	GTEx	A	C	Pulse pressure	Heart	True	True	Blood pressure
rs1036939	0.66880000051982	ENSG00000103811	15	79237324	15:79237324	0.305709	4.51601e-11	3.747e-09	-0.1318	a	c	0.0224	726943	Pulse_pressure	SNEEP,GeneBased	CTSH	protein_coding	387	GTEx	A	C	Pulse pressure	Artery	True	True	Blood pressure
rs1036939	0.66880000051982	ENSG00000136378	15	79237324	15:79237324	0.17218	1.66805e-08	3.747e-09	-0.1318	a	c	0.0224	726943	Pulse_pressure	SNEEP,GeneBased	ADAMTS7	protein_coding	584	GTEx	A	C	Pulse pressure	Artery	True	True	Blood pressure
rs1036939	0.66880000051982	ENSG00000136378	15	79237324	15:79237324	0.168887	7.31513e-06	3.747e-09	-0.1318	a	c	0.0224	726943	Pulse_pressure	SNEEP,GeneBased	ADAMTS7	protein_coding	387	GTEx	A	C	Pulse pressure	Artery	True	True	Blood pressure
rs4779112	0.755322461046535	ENSG00000103811	15	79220586	15:79220586	0.318667	1.00296e-30	2.302e-09	-0.1338	a	g	0.0224	708380	Pulse_pressure	SNEEP,GeneBased	CTSH	protein_coding	670	GTEx	A	G	Pulse pressure	Blood	True	True	Blood pressure
rs4779112	0.755322461046535	ENSG00000103811	15	79220586	15:79220586	0.478445	4.8843e-17	2.302e-09	-0.1338	a	g	0.0224	708380	Pulse_pressure	SNEEP,GeneBased	CTSH	protein_coding	227	GTEx	A	G	Pulse pressure	Spleen	True	True	Blood pressure
rs4779112	0.755322461046535	ENSG00000136378	15	79220586	15:79220586	0.168437	3.518e-08	2.302e-09	-0.1338	a	g	0.0224	708380	Pulse_pressure	SNEEP,GeneBased	ADAMTS7	protein_coding	584	GTEx	A	G	Pulse pressure	Artery	True	True	Blood pressure
rs4779112	0.755322461046535	ENSG00000185787	15	79220586	15:79220586	0.0797397	0.00010968	2.302e-09	-0.1338	a	g	0.0224	708380	Pulse_pressure	SNEEP,GeneBased	MORF4L1	protein_coding	584	GTEx	A	G	Pulse pressure	Artery	True	True	Blood pressure
rs4779112	0.755322461046535	ENSG00000185787	15	79220586	15:79220586	0.106579	8.26886e-06	2.302e-09	-0.1338	a	g	0.0224	708380	Pulse_pressure	SNEEP,GeneBased	MORF4L1	protein_coding	387	GTEx	A	G	Pulse pressure	Artery	True	True	Blood pressure
rs4779112	0.755322461046535	ENSG00000103811	15	79220586	15:79220586	0.392698	2.1575e-09	2.302e-09	-0.1338	a	g	0.0224	708380	Pulse_pressure	SNEEP,GeneBased	CTSH	protein_coding	372	GTEx	A	G	Pulse pressure	Heart	True	True	Blood pressure
rs4779112	0.755322461046535	ENSG00000136378	15	79220586	15:79220586	0.190131	1.01383e-07	2.302e-09	-0.1338	a	g	0.0224	708380	Pulse_pressure	SNEEP,GeneBased	ADAMTS7	protein_coding	387	GTEx	A	G	Pulse pressure	Artery	True	True	Blood pressure
rs4779112	0.755322461046535	ENSG00000103811	15	79220586	15:79220586	0.30093	9.80854e-12	2.302e-09	-0.1338	a	g	0.0224	708380	Pulse_pressure	SNEEP,GeneBased	CTSH	protein_coding	387	GTEx	A	G	Pulse pressure	Artery	True	True	Blood pressure
rs4779112	0.755322461046535	ENSG00000103811	15	79220586	15:79220586	0.428407	1.5679e-23	2.302e-09	-0.1338	a	g	0.0224	708380	Pulse_pressure	SNEEP,GeneBased	CTSH	protein_coding	706	GTEx	A	G	Pulse pressure	Skeletal muscle	True	True	Blood pressure
rs4779112	0.755322461046535	ENSG00000103811	15	79220586	15:79220586	0.226874	6.51418e-05	2.302e-09	-0.1338	a	g	0.0224	708380	Pulse_pressure	SNEEP,GeneBased	CTSH	protein_coding	386	GTEx	A	G	Pulse pressure	Heart	True	True	Blood pressure
rs4779112	0.755322461046535	ENSG00000103811	15	79220586	15:79220586	0.431348	1.63843e-12	2.302e-09	-0.1338	a	g	0.0224	708380	Pulse_pressure	SNEEP,GeneBased	CTSH	protein_coding	208	GTEx	A	G	Pulse pressure	Liver	True	True	Blood pressure
rs13345	0.817398521124687	ENSG00000103811	15	79224747	15:79224747	0.167753	5.25209e-08	2.482e-13	0.1966	t	c	0.0269	720088	Pulse_pressure	SNEEP,GeneBased	CTSH	protein_coding	584	GTEx	T	C	Pulse pressure	Artery	True	True	Blood pressure
rs13345	0.817398521124687	ENSG00000103811	15	79224747	15:79224747	0.355202	1.97847e-08	2.482e-13	0.1966	t	c	0.0269	720088	Pulse_pressure	SNEEP,GeneBased	CTSH	protein_coding	469	GTEx	T	C	Pulse pressure	Adipose tissue	True	True	Blood pressure
rs13345	0.817398521124687	ENSG00000136378	15	79224747	15:79224747	-0.1683	5.81693e-05	2.482e-13	0.1966	t	c	0.0269	720088	Pulse_pressure	SNEEP,GeneBased	ADAMTS7	protein_coding	387	GTEx	T	C	Pulse pressure	Artery	True	True	Blood pressure
rs13345	0.817398521124687	ENSG00000185787	15	79224747	15:79224747	-0.110724	5.50361e-07	2.482e-13	0.1966	t	c	0.0269	720088	Pulse_pressure	SNEEP,GeneBased	MORF4L1	protein_coding	706	GTEx	T	C	Pulse pressure	Skeletal muscle	True	True	Blood pressure
rs13345	0.817398521124687	ENSG00000103811	15	79224747	15:79224747	0.421075	2.15795e-17	2.482e-13	0.1966	t	c	0.0269	720088	Pulse_pressure	SNEEP,GeneBased	CTSH	protein_coding	581	GTEx	T	C	Pulse pressure	Adipose tissue	True	True	Blood pressure
rs13345	0.863507557582676	ENSG00000103811	15	79224747	15:79224747	0.421075	2.15795e-17	2.482e-13	0.1966	t	c	0.0269	720088	Pulse_pressure	SNEEP,GeneBased	CTSH	protein_coding	581	GTEx	T	C	Pulse pressure	Adipose tissue	True	True	Blood pressure
rs13345	0.863507557582676	ENSG00000103811	15	79224747	15:79224747	0.355202	1.97847e-08	2.482e-13	0.1966	t	c	0.0269	720088	Pulse_pressure	SNEEP,GeneBased	CTSH	protein_coding	469	GTEx	T	C	Pulse pressure	Adipose tissue	True	True	Blood pressure
rs13345	0.863507557582676	ENSG00000103811	15	79224747	15:79224747	0.167753	5.25209e-08	2.482e-13	0.1966	t	c	0.0269	720088	Pulse_pressure	SNEEP,GeneBased	CTSH	protein_coding	584	GTEx	T	C	Pulse pressure	Artery	True	True	Blood pressure
rs13345	0.863507557582676	ENSG00000136378	15	79224747	15:79224747	-0.1683	5.81693e-05	2.482e-13	0.1966	t	c	0.0269	720088	Pulse_pressure	SNEEP,GeneBased	ADAMTS7	protein_coding	387	GTEx	T	C	Pulse pressure	Artery	True	True	Blood pressure
rs13345	0.863507557582676	ENSG00000185787	15	79224747	15:79224747	-0.110724	5.50361e-07	2.482e-13	0.1966	t	c	0.0269	720088	Pulse_pressure	SNEEP,GeneBased	MORF4L1	protein_coding	706	GTEx	T	C	Pulse pressure	Skeletal muscle	True	True	Blood pressure
rs2317130	0.648982540485514	ENSG00000077348	19	41861674	19:41861674	-0.175485	8.56505e-05	1.636e-08	-0.1258	t	c	0.0223	739317	Pulse_pressure	SNEEP,GeneBased	EXOSC5	protein_coding	372	GTEx	T	C	Pulse pressure	Heart	True	True	Blood pressure
rs2317130	0.648982540485514	ENSG00000105329	19	41861674	19:41861674	0.111987	9.75059e-05	1.636e-08	-0.1258	t	c	0.0223	739317	Pulse_pressure	SNEEP,GeneBased	TGFB1	protein_coding	469	GTEx	T	C	Pulse pressure	Adipose tissue	True	True	Blood pressure
rs2317130	0.648982540485514	ENSG00000105329	19	41861674	19:41861674	0.203864	1.45267e-05	1.636e-08	-0.1258	t	c	0.0223	739317	Pulse_pressure	SNEEP,GeneBased	TGFB1	protein_coding	227	GTEx	T	C	Pulse pressure	Spleen	True	True	Blood pressure
rs2317130	0.648982540485514	ENSG00000123810	19	41861674	19:41861674	-0.13208	8.62179e-05	1.636e-08	-0.1258	t	c	0.0223	739317	Pulse_pressure	SNEEP,GeneBased	B9D2	protein_coding	584	GTEx	T	C	Pulse pressure	Artery	True	True	Blood pressure
rs2317130	0.648982540485514	ENSG00000077348	19	41861674	19:41861674	-0.109178	1.38633e-07	1.636e-08	-0.1258	t	c	0.0223	739317	Pulse_pressure	SNEEP,GeneBased	EXOSC5	protein_coding	706	GTEx	T	C	Pulse pressure	Skeletal muscle	True	True	Blood pressure
rs2317130	0.648982540485514	ENSG00000077348	19	41861674	19:41861674	-0.23074	1.11746e-09	1.636e-08	-0.1258	t	c	0.0223	739317	Pulse_pressure	SNEEP,GeneBased	EXOSC5	protein_coding	386	GTEx	T	C	Pulse pressure	Heart	True	True	Blood pressure
rs2317130	0.648982540485514	ENSG00000123810	19	41861674	19:41861674	-0.155356	2.51309e-05	1.636e-08	-0.1258	t	c	0.0223	739317	Pulse_pressure	SNEEP,GeneBased	B9D2	protein_coding	581	GTEx	T	C	Pulse pressure	Adipose tissue	True	True	Blood pressure
rs2317130	0.648982540485514	ENSG00000142046	19	41861674	19:41861674	-0.13615	3.19839e-05	1.636e-08	-0.1258	t	c	0.0223	739317	Pulse_pressure	SNEEP,GeneBased	TMEM91	protein_coding	372	GTEx	T	C	Pulse pressure	Heart	True	True	Blood pressure
rs8108357	0.632515915146226	ENSG00000077348	19	41879134	19:41879134	-0.105834	5.48492e-05	9.426e-11	-0.1369	t	c	0.0211	731359	Pulse_pressure	SNEEP,GeneBased	EXOSC5	protein_coding	584	GTEx	T	C	Pulse pressure	Artery	True	True	Blood pressure
rs8108357	0.632515915146226	ENSG00000105341	19	41879134	19:41879134	-0.0679217	9.45331e-05	9.426e-11	-0.1369	t	c	0.0211	731359	Pulse_pressure	SNEEP,GeneBased	DMAC2	protein_coding	670	GTEx	T	C	Pulse pressure	Blood	True	True	Blood pressure
rs8108357	0.632515915146226	ENSG00000077348	19	41879134	19:41879134	-0.204837	9.93112e-07	9.426e-11	-0.1369	t	c	0.0211	731359	Pulse_pressure	SNEEP,GeneBased	EXOSC5	protein_coding	372	GTEx	T	C	Pulse pressure	Heart	True	True	Blood pressure
rs8108357	0.632515915146226	ENSG00000077348	19	41879134	19:41879134	-0.13122	3.00762e-11	9.426e-11	-0.1369	t	c	0.0211	731359	Pulse_pressure	SNEEP,GeneBased	EXOSC5	protein_coding	706	GTEx	T	C	Pulse pressure	Skeletal muscle	True	True	Blood pressure
rs8108357	0.632515915146226	ENSG00000142046	19	41879134	19:41879134	-0.122553	7.43277e-05	9.426e-11	-0.1369	t	c	0.0211	731359	Pulse_pressure	SNEEP,GeneBased	TMEM91	protein_coding	372	GTEx	T	C	Pulse pressure	Heart	True	True	Blood pressure
rs8108357	0.632515915146226	ENSG00000123810	19	41879134	19:41879134	-0.137964	6.6757e-05	9.426e-11	-0.1369	t	c	0.0211	731359	Pulse_pressure	SNEEP,GeneBased	B9D2	protein_coding	581	GTEx	T	C	Pulse pressure	Adipose tissue	True	True	Blood pressure
rs8108357	0.632515915146226	ENSG00000123810	19	41879134	19:41879134	-0.121518	0.00010075	9.426e-11	-0.1369	t	c	0.0211	731359	Pulse_pressure	SNEEP,GeneBased	B9D2	protein_coding	584	GTEx	T	C	Pulse pressure	Artery	True	True	Blood pressure
rs8108357	0.632515915146226	ENSG00000077348	19	41879134	19:41879134	-0.243776	2.19809e-13	9.426e-11	-0.1369	t	c	0.0211	731359	Pulse_pressure	SNEEP,GeneBased	EXOSC5	protein_coding	386	GTEx	T	C	Pulse pressure	Heart	True	True	Blood pressure
rs8108357	0.632515915146226	ENSG00000204978	19	41879134	19:41879134	0.152924	0.000104875	9.426e-11	-0.1369	t	c	0.0211	731359	Pulse_pressure	SNEEP	ERICH4	protein_coding	581	GTEx	T	C	Pulse pressure	Adipose tissue	True	True	Blood pressure
rs8108357	0.632515915146226	ENSG00000142046	19	41879134	19:41879134	-0.118047	2.87902e-06	9.426e-11	-0.1369	t	c	0.0211	731359	Pulse_pressure	SNEEP,GeneBased	TMEM91	protein_coding	584	GTEx	T	C	Pulse pressure	Artery	True	True	Blood pressure
rs8108357	0.632515915146226	ENSG00000142046	19	41879134	19:41879134	-0.120907	1.91431e-05	9.426e-11	-0.1369	t	c	0.0211	731359	Pulse_pressure	SNEEP,GeneBased	TMEM91	protein_coding	469	GTEx	T	C	Pulse pressure	Adipose tissue	True	True	Blood pressure
rs8108357	0.632515915146226	ENSG00000248098	19	41879134	19:41879134	0.131011	1.08228e-10	9.426e-11	-0.1369	t	c	0.0211	731359	Pulse_pressure	SNEEP,GeneBased	BCKDHA	protein_coding	670	GTEx	T	C	Pulse pressure	Blood	True	True	Blood pressure
rs8108357	0.632515915146226	ENSG00000248098	19	41879134	19:41879134	0.0773205	3.26852e-05	9.426e-11	-0.1369	t	c	0.0211	731359	Pulse_pressure	SNEEP,GeneBased	BCKDHA	protein_coding	706	GTEx	T	C	Pulse pressure	Skeletal muscle	True	True	Blood pressure
rs1529717	1	ENSG00000077348	19	41883198	19:41883198	-0.209638	2.7244e-06	7.03e-09	-0.128	a	g	0.0221	690259	Pulse_pressure	SNEEP,GeneBased	EXOSC5	protein_coding	372	GTEx	A	G	Pulse pressure	Heart	True	True	Blood pressure
rs1529717	1	ENSG00000077348	19	41883198	19:41883198	-0.108985	1.30517e-06	7.03e-09	-0.128	a	g	0.0221	690259	Pulse_pressure	SNEEP,GeneBased	EXOSC5	protein_coding	706	GTEx	A	G	Pulse pressure	Skeletal muscle	True	True	Blood pressure
rs1529717	1	ENSG00000077348	19	41883198	19:41883198	-0.164493	1.56664e-05	7.03e-09	-0.128	a	g	0.0221	690259	Pulse_pressure	SNEEP,GeneBased	EXOSC5	protein_coding	386	GTEx	A	G	Pulse pressure	Heart	True	True	Blood pressure
rs1529717	1	ENSG00000077348	19	41883198	19:41883198	-0.114914	0.000180356	7.03e-09	-0.128	a	g	0.0221	690259	Pulse_pressure	SNEEP,GeneBased	EXOSC5	protein_coding	584	GTEx	A	G	Pulse pressure	Artery	True	True	Blood pressure
rs1529717	1	ENSG00000105341	19	41883198	19:41883198	0.104886	5.26145e-05	7.03e-09	-0.128	a	g	0.0221	690259	Pulse_pressure	SNEEP,GeneBased	DMAC2	protein_coding	372	GTEx	A	G	Pulse pressure	Heart	True	True	Blood pressure
rs1529717	1	ENSG00000142046	19	41883198	19:41883198	0.0712434	9.76718e-06	7.03e-09	-0.128	a	g	0.0221	690259	Pulse_pressure	SNEEP,GeneBased	TMEM91	protein_coding	670	GTEx	A	G	Pulse pressure	Blood	True	True	Blood pressure
rs1529717	1	ENSG00000177191	19	41883198	19:41883198	-0.196021	9.4199e-05	7.03e-09	-0.128	a	g	0.0221	690259	Pulse_pressure	SNEEP	B3GNT8	protein_coding	387	GTEx	A	G	Pulse pressure	Artery	True	True	Blood pressure
rs1529717	1	ENSG00000248098	19	41883198	19:41883198	0.129487	1.18846e-05	7.03e-09	-0.128	a	g	0.0221	690259	Pulse_pressure	SNEEP,GeneBased	BCKDHA	protein_coding	584	GTEx	A	G	Pulse pressure	Artery	True	True	Blood pressure
rs1529717	1	ENSG00000248098	19	41883198	19:41883198	0.117438	1.60755e-05	7.03e-09	-0.128	a	g	0.0221	690259	Pulse_pressure	SNEEP,GeneBased	BCKDHA	protein_coding	372	GTEx	A	G	Pulse pressure	Heart	True	True	Blood pressure
rs1529717	1	ENSG00000248098	19	41883198	19:41883198	0.0818909	0.000102472	7.03e-09	-0.128	a	g	0.0221	690259	Pulse_pressure	SNEEP,GeneBased	BCKDHA	protein_coding	706	GTEx	A	G	Pulse pressure	Skeletal muscle	True	True	Blood pressure
rs1529717	1	ENSG00000248098	19	41883198	19:41883198	0.137081	5.28244e-05	7.03e-09	-0.128	a	g	0.0221	690259	Pulse_pressure	SNEEP,GeneBased	BCKDHA	protein_coding	387	GTEx	A	G	Pulse pressure	Artery	True	True	Blood pressure
rs1529717	1	ENSG00000248098	19	41883198	19:41883198	0.145884	1.14935e-10	7.03e-09	-0.128	a	g	0.0221	690259	Pulse_pressure	SNEEP,GeneBased	BCKDHA	protein_coding	670	GTEx	A	G	Pulse pressure	Blood	True	True	Blood pressure
rs1529717	1	ENSG00000248098	19	41883198	19:41883198	0.0978402	5.47011e-06	7.03e-09	-0.128	a	g	0.0221	690259	Pulse_pressure	SNEEP,GeneBased	BCKDHA	protein_coding	469	GTEx	A	G	Pulse pressure	Adipose tissue	True	True	Blood pressure
rs995083	1	ENSG00000105856	7	106450755	7:106450755	-0.077508	0.000161432	7.952e-11	0.1403	a	g	0.0216	699763	Pulse_pressure	SNEEP,GeneBased	HBP1	protein_coding	706	GTEx	G	A	Pulse pressure	Skeletal muscle	True	True	Blood pressure
rs12112642	1	ENSG00000106290	7	99625199	7:99625199	0.134701	3.72126e-06	4.905e-08	0.1222	a	g	0.0224	727812	Pulse_pressure	GeneBased	TAF6	protein_coding	387	GTEx	A	G	Pulse pressure	Artery	True	True	Blood pressure
rs12112642	1	ENSG00000106290	7	99625199	7:99625199	0.0778025	0.000311626	4.905e-08	0.1222	a	g	0.0224	727812	Pulse_pressure	GeneBased	TAF6	protein_coding	706	GTEx	A	G	Pulse pressure	Skeletal muscle	True	True	Blood pressure
rs12112642	1	ENSG00000106290	7	99625199	7:99625199	0.0959155	4.34358e-05	4.905e-08	0.1222	a	g	0.0224	727812	Pulse_pressure	GeneBased	TAF6	protein_coding	584	GTEx	A	G	Pulse pressure	Artery	True	True	Blood pressure
rs12112642	1	ENSG00000106290	7	99625199	7:99625199	0.159602	1.33536e-09	4.905e-08	0.1222	a	g	0.0224	727812	Pulse_pressure	GeneBased	TAF6	protein_coding	581	GTEx	A	G	Pulse pressure	Adipose tissue	True	True	Blood pressure
rs12112642	1	ENSG00000106290	7	99625199	7:99625199	0.190479	2.71471e-12	4.905e-08	0.1222	a	g	0.0224	727812	Pulse_pressure	GeneBased	TAF6	protein_coding	469	GTEx	A	G	Pulse pressure	Adipose tissue	True	True	Blood pressure
rs12112642	1	ENSG00000146833	7	99625199	7:99625199	0.12295	4.72298e-05	4.905e-08	0.1222	a	g	0.0224	727812	Pulse_pressure	GeneBased	TRIM4	protein_coding	584	GTEx	A	G	Pulse pressure	Artery	False	True	Blood pressure
rs12112642	1	ENSG00000146833	7	99625199	7:99625199	0.197258	5.87288e-06	4.905e-08	0.1222	a	g	0.0224	727812	Pulse_pressure	GeneBased	TRIM4	protein_coding	469	GTEx	A	G	Pulse pressure	Adipose tissue	False	True	Blood pressure
rs12112642	1	ENSG00000166529	7	99625199	7:99625199	0.286737	4.83936e-07	4.905e-08	0.1222	a	g	0.0224	727812	Pulse_pressure	GeneBased	ZSCAN21	protein_coding	386	GTEx	A	G	Pulse pressure	Heart	True	True	Blood pressure
rs12112642	1	ENSG00000166529	7	99625199	7:99625199	0.311133	1.08227e-12	4.905e-08	0.1222	a	g	0.0224	727812	Pulse_pressure	GeneBased	ZSCAN21	protein_coding	581	GTEx	A	G	Pulse pressure	Adipose tissue	True	True	Blood pressure
rs12112642	1	ENSG00000166529	7	99625199	7:99625199	0.689452	4.95541e-06	4.905e-08	0.1222	a	g	0.0224	727812	Pulse_pressure	GeneBased	ZSCAN21	protein_coding	73	GTEx	A	G	Pulse pressure	Kidney cortex	True	True	Blood pressure
rs12112642	1	ENSG00000166529	7	99625199	7:99625199	0.193204	2.62962e-06	4.905e-08	0.1222	a	g	0.0224	727812	Pulse_pressure	GeneBased	ZSCAN21	protein_coding	387	GTEx	A	G	Pulse pressure	Artery	True	True	Blood pressure
rs12112642	1	ENSG00000166529	7	99625199	7:99625199	0.254716	6.6072e-06	4.905e-08	0.1222	a	g	0.0224	727812	Pulse_pressure	GeneBased	ZSCAN21	protein_coding	372	GTEx	A	G	Pulse pressure	Heart	True	True	Blood pressure
rs12112642	1	ENSG00000166529	7	99625199	7:99625199	0.287519	1.23949e-06	4.905e-08	0.1222	a	g	0.0224	727812	Pulse_pressure	GeneBased	ZSCAN21	protein_coding	213	GTEx	A	G	Pulse pressure	Artery	True	True	Blood pressure
rs12112642	1	ENSG00000166529	7	99625199	7:99625199	0.311362	1.78738e-09	4.905e-08	0.1222	a	g	0.0224	727812	Pulse_pressure	GeneBased	ZSCAN21	protein_coding	469	GTEx	A	G	Pulse pressure	Adipose tissue	True	True	Blood pressure
rs12112642	1	ENSG00000166529	7	99625199	7:99625199	0.200838	3.09565e-07	4.905e-08	0.1222	a	g	0.0224	727812	Pulse_pressure	GeneBased	ZSCAN21	protein_coding	584	GTEx	A	G	Pulse pressure	Artery	True	True	Blood pressure
rs12112642	1	ENSG00000166529	7	99625199	7:99625199	0.124499	2.39486e-06	4.905e-08	0.1222	a	g	0.0224	727812	Pulse_pressure	GeneBased	ZSCAN21	protein_coding	706	GTEx	A	G	Pulse pressure	Skeletal muscle	True	True	Blood pressure
rs12112642	1	ENSG00000166529	7	99625199	7:99625199	0.23037	4.68018e-07	4.905e-08	0.1222	a	g	0.0224	727812	Pulse_pressure	GeneBased	ZSCAN21	protein_coding	670	GTEx	A	G	Pulse pressure	Blood	True	True	Blood pressure
rs12112642	1	ENSG00000166997	7	99625199	7:99625199	0.0996232	3.88949e-05	4.905e-08	0.1222	a	g	0.0224	727812	Pulse_pressure	GeneBased	CNPY4	protein_coding	584	GTEx	A	G	Pulse pressure	Artery	True	True	Blood pressure
rs12112642	1	ENSG00000166997	7	99625199	7:99625199	0.130798	3.07216e-06	4.905e-08	0.1222	a	g	0.0224	727812	Pulse_pressure	GeneBased	CNPY4	protein_coding	372	GTEx	A	G	Pulse pressure	Heart	True	True	Blood pressure
rs12112642	1	ENSG00000213413	7	99625199	7:99625199	-0.120249	1.23451e-05	4.905e-08	0.1222	a	g	0.0224	727812	Pulse_pressure	GeneBased	PVRIG	protein_coding	706	GTEx	A	G	Pulse pressure	Skeletal muscle	False	True	Blood pressure
rs12112642	1	ENSG00000221838	7	99625199	7:99625199	0.412534	6.96702e-10	4.905e-08	0.1222	a	g	0.0224	727812	Pulse_pressure	GeneBased	AP4M1	protein_coding	227	GTEx	A	G	Pulse pressure	Spleen	True	True	Blood pressure
rs12112642	1	ENSG00000221838	7	99625199	7:99625199	0.396913	3.24831e-21	4.905e-08	0.1222	a	g	0.0224	727812	Pulse_pressure	GeneBased	AP4M1	protein_coding	387	GTEx	A	G	Pulse pressure	Artery	True	True	Blood pressure
rs12112642	1	ENSG00000221838	7	99625199	7:99625199	0.105644	2.34431e-06	4.905e-08	0.1222	a	g	0.0224	727812	Pulse_pressure	GeneBased	AP4M1	protein_coding	706	GTEx	A	G	Pulse pressure	Skeletal muscle	True	True	Blood pressure
rs12112642	1	ENSG00000221838	7	99625199	7:99625199	0.241856	2.46877e-13	4.905e-08	0.1222	a	g	0.0224	727812	Pulse_pressure	GeneBased	AP4M1	protein_coding	670	GTEx	A	G	Pulse pressure	Blood	True	True	Blood pressure
rs12112642	1	ENSG00000221838	7	99625199	7:99625199	0.190208	6.28354e-05	4.905e-08	0.1222	a	g	0.0224	727812	Pulse_pressure	GeneBased	AP4M1	protein_coding	386	GTEx	A	G	Pulse pressure	Heart	True	True	Blood pressure
rs12112642	1	ENSG00000221838	7	99625199	7:99625199	0.32476	6.80969e-24	4.905e-08	0.1222	a	g	0.0224	727812	Pulse_pressure	GeneBased	AP4M1	protein_coding	581	GTEx	A	G	Pulse pressure	Adipose tissue	True	True	Blood pressure
rs12112642	1	ENSG00000221838	7	99625199	7:99625199	0.167973	4.24091e-05	4.905e-08	0.1222	a	g	0.0224	727812	Pulse_pressure	GeneBased	AP4M1	protein_coding	372	GTEx	A	G	Pulse pressure	Heart	True	True	Blood pressure
rs12112642	1	ENSG00000221838	7	99625199	7:99625199	0.34981	5.21122e-23	4.905e-08	0.1222	a	g	0.0224	727812	Pulse_pressure	GeneBased	AP4M1	protein_coding	584	GTEx	A	G	Pulse pressure	Artery	True	True	Blood pressure
rs12112642	1	ENSG00000221838	7	99625199	7:99625199	0.277371	1.34563e-20	4.905e-08	0.1222	a	g	0.0224	727812	Pulse_pressure	GeneBased	AP4M1	protein_coding	469	GTEx	A	G	Pulse pressure	Adipose tissue	True	True	Blood pressure
rs12112642	1	ENSG00000221838	7	99625199	7:99625199	0.266022	2.21467e-08	4.905e-08	0.1222	a	g	0.0224	727812	Pulse_pressure	GeneBased	AP4M1	protein_coding	213	GTEx	A	G	Pulse pressure	Artery	True	True	Blood pressure
rs12112642	1	ENSG00000106290	7	99625199	7:99625199	0.134701	3.72126e-06	4.905e-08	0.1222	a	g	0.0224	727812	Pulse_pressure	GeneBased	TAF6	protein_coding	387	GTEx	A	G	Pulse pressure	Artery	True	True	Blood pressure
rs12112642	1	ENSG00000106290	7	99625199	7:99625199	0.0778025	0.000311626	4.905e-08	0.1222	a	g	0.0224	727812	Pulse_pressure	GeneBased	TAF6	protein_coding	706	GTEx	A	G	Pulse pressure	Skeletal muscle	True	True	Blood pressure
rs12112642	1	ENSG00000106290	7	99625199	7:99625199	0.0959155	4.34358e-05	4.905e-08	0.1222	a	g	0.0224	727812	Pulse_pressure	GeneBased	TAF6	protein_coding	584	GTEx	A	G	Pulse pressure	Artery	True	True	Blood pressure
rs12112642	1	ENSG00000106290	7	99625199	7:99625199	0.159602	1.33536e-09	4.905e-08	0.1222	a	g	0.0224	727812	Pulse_pressure	GeneBased	TAF6	protein_coding	581	GTEx	A	G	Pulse pressure	Adipose tissue	True	True	Blood pressure
rs12112642	1	ENSG00000106290	7	99625199	7:99625199	0.190479	2.71471e-12	4.905e-08	0.1222	a	g	0.0224	727812	Pulse_pressure	GeneBased	TAF6	protein_coding	469	GTEx	A	G	Pulse pressure	Adipose tissue	True	True	Blood pressure
rs12112642	1	ENSG00000146833	7	99625199	7:99625199	0.12295	4.72298e-05	4.905e-08	0.1222	a	g	0.0224	727812	Pulse_pressure	GeneBased	TRIM4	protein_coding	584	GTEx	A	G	Pulse pressure	Artery	False	True	Blood pressure
rs12112642	1	ENSG00000146833	7	99625199	7:99625199	0.197258	5.87288e-06	4.905e-08	0.1222	a	g	0.0224	727812	Pulse_pressure	GeneBased	TRIM4	protein_coding	469	GTEx	A	G	Pulse pressure	Adipose tissue	False	True	Blood pressure
rs12112642	1	ENSG00000166529	7	99625199	7:99625199	0.286737	4.83936e-07	4.905e-08	0.1222	a	g	0.0224	727812	Pulse_pressure	GeneBased	ZSCAN21	protein_coding	386	GTEx	A	G	Pulse pressure	Heart	True	True	Blood pressure
rs12112642	1	ENSG00000166529	7	99625199	7:99625199	0.311133	1.08227e-12	4.905e-08	0.1222	a	g	0.0224	727812	Pulse_pressure	GeneBased	ZSCAN21	protein_coding	581	GTEx	A	G	Pulse pressure	Adipose tissue	True	True	Blood pressure
rs12112642	1	ENSG00000166529	7	99625199	7:99625199	0.689452	4.95541e-06	4.905e-08	0.1222	a	g	0.0224	727812	Pulse_pressure	GeneBased	ZSCAN21	protein_coding	73	GTEx	A	G	Pulse pressure	Kidney cortex	True	True	Blood pressure
rs12112642	1	ENSG00000166529	7	99625199	7:99625199	0.193204	2.62962e-06	4.905e-08	0.1222	a	g	0.0224	727812	Pulse_pressure	GeneBased	ZSCAN21	protein_coding	387	GTEx	A	G	Pulse pressure	Artery	True	True	Blood pressure
rs12112642	1	ENSG00000166529	7	99625199	7:99625199	0.254716	6.6072e-06	4.905e-08	0.1222	a	g	0.0224	727812	Pulse_pressure	GeneBased	ZSCAN21	protein_coding	372	GTEx	A	G	Pulse pressure	Heart	True	True	Blood pressure
rs12112642	1	ENSG00000166529	7	99625199	7:99625199	0.287519	1.23949e-06	4.905e-08	0.1222	a	g	0.0224	727812	Pulse_pressure	GeneBased	ZSCAN21	protein_coding	213	GTEx	A	G	Pulse pressure	Artery	True	True	Blood pressure
rs12112642	1	ENSG00000166529	7	99625199	7:99625199	0.311362	1.78738e-09	4.905e-08	0.1222	a	g	0.0224	727812	Pulse_pressure	GeneBased	ZSCAN21	protein_coding	469	GTEx	A	G	Pulse pressure	Adipose tissue	True	True	Blood pressure
rs12112642	1	ENSG00000166529	7	99625199	7:99625199	0.200838	3.09565e-07	4.905e-08	0.1222	a	g	0.0224	727812	Pulse_pressure	GeneBased	ZSCAN21	protein_coding	584	GTEx	A	G	Pulse pressure	Artery	True	True	Blood pressure
rs12112642	1	ENSG00000166529	7	99625199	7:99625199	0.124499	2.39486e-06	4.905e-08	0.1222	a	g	0.0224	727812	Pulse_pressure	GeneBased	ZSCAN21	protein_coding	706	GTEx	A	G	Pulse pressure	Skeletal muscle	True	True	Blood pressure
rs12112642	1	ENSG00000166529	7	99625199	7:99625199	0.23037	4.68018e-07	4.905e-08	0.1222	a	g	0.0224	727812	Pulse_pressure	GeneBased	ZSCAN21	protein_coding	670	GTEx	A	G	Pulse pressure	Blood	True	True	Blood pressure
rs12112642	1	ENSG00000166997	7	99625199	7:99625199	0.0996232	3.88949e-05	4.905e-08	0.1222	a	g	0.0224	727812	Pulse_pressure	GeneBased	CNPY4	protein_coding	584	GTEx	A	G	Pulse pressure	Artery	True	True	Blood pressure
rs12112642	1	ENSG00000166997	7	99625199	7:99625199	0.130798	3.07216e-06	4.905e-08	0.1222	a	g	0.0224	727812	Pulse_pressure	GeneBased	CNPY4	protein_coding	372	GTEx	A	G	Pulse pressure	Heart	True	True	Blood pressure
rs12112642	1	ENSG00000213413	7	99625199	7:99625199	-0.120249	1.23451e-05	4.905e-08	0.1222	a	g	0.0224	727812	Pulse_pressure	GeneBased	PVRIG	protein_coding	706	GTEx	A	G	Pulse pressure	Skeletal muscle	False	True	Blood pressure
rs12112642	1	ENSG00000221838	7	99625199	7:99625199	0.412534	6.96702e-10	4.905e-08	0.1222	a	g	0.0224	727812	Pulse_pressure	GeneBased	AP4M1	protein_coding	227	GTEx	A	G	Pulse pressure	Spleen	True	True	Blood pressure
rs12112642	1	ENSG00000221838	7	99625199	7:99625199	0.396913	3.24831e-21	4.905e-08	0.1222	a	g	0.0224	727812	Pulse_pressure	GeneBased	AP4M1	protein_coding	387	GTEx	A	G	Pulse pressure	Artery	True	True	Blood pressure
rs12112642	1	ENSG00000221838	7	99625199	7:99625199	0.105644	2.34431e-06	4.905e-08	0.1222	a	g	0.0224	727812	Pulse_pressure	GeneBased	AP4M1	protein_coding	706	GTEx	A	G	Pulse pressure	Skeletal muscle	True	True	Blood pressure
rs12112642	1	ENSG00000221838	7	99625199	7:99625199	0.241856	2.46877e-13	4.905e-08	0.1222	a	g	0.0224	727812	Pulse_pressure	GeneBased	AP4M1	protein_coding	670	GTEx	A	G	Pulse pressure	Blood	True	True	Blood pressure
rs12112642	1	ENSG00000221838	7	99625199	7:99625199	0.190208	6.28354e-05	4.905e-08	0.1222	a	g	0.0224	727812	Pulse_pressure	GeneBased	AP4M1	protein_coding	386	GTEx	A	G	Pulse pressure	Heart	True	True	Blood pressure
rs12112642	1	ENSG00000221838	7	99625199	7:99625199	0.32476	6.80969e-24	4.905e-08	0.1222	a	g	0.0224	727812	Pulse_pressure	GeneBased	AP4M1	protein_coding	581	GTEx	A	G	Pulse pressure	Adipose tissue	True	True	Blood pressure
rs12112642	1	ENSG00000221838	7	99625199	7:99625199	0.167973	4.24091e-05	4.905e-08	0.1222	a	g	0.0224	727812	Pulse_pressure	GeneBased	AP4M1	protein_coding	372	GTEx	A	G	Pulse pressure	Heart	True	True	Blood pressure
rs12112642	1	ENSG00000221838	7	99625199	7:99625199	0.34981	5.21122e-23	4.905e-08	0.1222	a	g	0.0224	727812	Pulse_pressure	GeneBased	AP4M1	protein_coding	584	GTEx	A	G	Pulse pressure	Artery	True	True	Blood pressure
rs12112642	1	ENSG00000221838	7	99625199	7:99625199	0.277371	1.34563e-20	4.905e-08	0.1222	a	g	0.0224	727812	Pulse_pressure	GeneBased	AP4M1	protein_coding	469	GTEx	A	G	Pulse pressure	Adipose tissue	True	True	Blood pressure
rs12112642	1	ENSG00000221838	7	99625199	7:99625199	0.266022	2.21467e-08	4.905e-08	0.1222	a	g	0.0224	727812	Pulse_pressure	GeneBased	AP4M1	protein_coding	213	GTEx	A	G	Pulse pressure	Artery	True	True	Blood pressure
rs12112642	1	ENSG00000106290	7	99625199	7:99625199	0.134701	3.72126e-06	4.905e-08	0.1222	a	g	0.0224	727812	Pulse_pressure	GeneBased	TAF6	protein_coding	387	GTEx	A	G	Pulse pressure	Artery	True	True	Blood pressure
rs12112642	1	ENSG00000106290	7	99625199	7:99625199	0.0778025	0.000311626	4.905e-08	0.1222	a	g	0.0224	727812	Pulse_pressure	GeneBased	TAF6	protein_coding	706	GTEx	A	G	Pulse pressure	Skeletal muscle	True	True	Blood pressure
rs12112642	1	ENSG00000106290	7	99625199	7:99625199	0.0959155	4.34358e-05	4.905e-08	0.1222	a	g	0.0224	727812	Pulse_pressure	GeneBased	TAF6	protein_coding	584	GTEx	A	G	Pulse pressure	Artery	True	True	Blood pressure
rs12112642	1	ENSG00000106290	7	99625199	7:99625199	0.159602	1.33536e-09	4.905e-08	0.1222	a	g	0.0224	727812	Pulse_pressure	GeneBased	TAF6	protein_coding	581	GTEx	A	G	Pulse pressure	Adipose tissue	True	True	Blood pressure
rs12112642	1	ENSG00000106290	7	99625199	7:99625199	0.190479	2.71471e-12	4.905e-08	0.1222	a	g	0.0224	727812	Pulse_pressure	GeneBased	TAF6	protein_coding	469	GTEx	A	G	Pulse pressure	Adipose tissue	True	True	Blood pressure
rs12112642	1	ENSG00000146833	7	99625199	7:99625199	0.12295	4.72298e-05	4.905e-08	0.1222	a	g	0.0224	727812	Pulse_pressure	GeneBased	TRIM4	protein_coding	584	GTEx	A	G	Pulse pressure	Artery	False	True	Blood pressure
rs12112642	1	ENSG00000146833	7	99625199	7:99625199	0.197258	5.87288e-06	4.905e-08	0.1222	a	g	0.0224	727812	Pulse_pressure	GeneBased	TRIM4	protein_coding	469	GTEx	A	G	Pulse pressure	Adipose tissue	False	True	Blood pressure
rs12112642	1	ENSG00000166529	7	99625199	7:99625199	0.286737	4.83936e-07	4.905e-08	0.1222	a	g	0.0224	727812	Pulse_pressure	GeneBased	ZSCAN21	protein_coding	386	GTEx	A	G	Pulse pressure	Heart	True	True	Blood pressure
rs12112642	1	ENSG00000166529	7	99625199	7:99625199	0.311133	1.08227e-12	4.905e-08	0.1222	a	g	0.0224	727812	Pulse_pressure	GeneBased	ZSCAN21	protein_coding	581	GTEx	A	G	Pulse pressure	Adipose tissue	True	True	Blood pressure
rs12112642	1	ENSG00000166529	7	99625199	7:99625199	0.689452	4.95541e-06	4.905e-08	0.1222	a	g	0.0224	727812	Pulse_pressure	GeneBased	ZSCAN21	protein_coding	73	GTEx	A	G	Pulse pressure	Kidney cortex	True	True	Blood pressure
rs12112642	1	ENSG00000166529	7	99625199	7:99625199	0.193204	2.62962e-06	4.905e-08	0.1222	a	g	0.0224	727812	Pulse_pressure	GeneBased	ZSCAN21	protein_coding	387	GTEx	A	G	Pulse pressure	Artery	True	True	Blood pressure
rs12112642	1	ENSG00000166529	7	99625199	7:99625199	0.254716	6.6072e-06	4.905e-08	0.1222	a	g	0.0224	727812	Pulse_pressure	GeneBased	ZSCAN21	protein_coding	372	GTEx	A	G	Pulse pressure	Heart	True	True	Blood pressure
rs12112642	1	ENSG00000166529	7	99625199	7:99625199	0.287519	1.23949e-06	4.905e-08	0.1222	a	g	0.0224	727812	Pulse_pressure	GeneBased	ZSCAN21	protein_coding	213	GTEx	A	G	Pulse pressure	Artery	True	True	Blood pressure
rs12112642	1	ENSG00000166529	7	99625199	7:99625199	0.311362	1.78738e-09	4.905e-08	0.1222	a	g	0.0224	727812	Pulse_pressure	GeneBased	ZSCAN21	protein_coding	469	GTEx	A	G	Pulse pressure	Adipose tissue	True	True	Blood pressure
rs12112642	1	ENSG00000166529	7	99625199	7:99625199	0.200838	3.09565e-07	4.905e-08	0.1222	a	g	0.0224	727812	Pulse_pressure	GeneBased	ZSCAN21	protein_coding	584	GTEx	A	G	Pulse pressure	Artery	True	True	Blood pressure
rs12112642	1	ENSG00000166529	7	99625199	7:99625199	0.124499	2.39486e-06	4.905e-08	0.1222	a	g	0.0224	727812	Pulse_pressure	GeneBased	ZSCAN21	protein_coding	706	GTEx	A	G	Pulse pressure	Skeletal muscle	True	True	Blood pressure
rs12112642	1	ENSG00000166529	7	99625199	7:99625199	0.23037	4.68018e-07	4.905e-08	0.1222	a	g	0.0224	727812	Pulse_pressure	GeneBased	ZSCAN21	protein_coding	670	GTEx	A	G	Pulse pressure	Blood	True	True	Blood pressure
rs12112642	1	ENSG00000166997	7	99625199	7:99625199	0.0996232	3.88949e-05	4.905e-08	0.1222	a	g	0.0224	727812	Pulse_pressure	GeneBased	CNPY4	protein_coding	584	GTEx	A	G	Pulse pressure	Artery	True	True	Blood pressure
rs12112642	1	ENSG00000166997	7	99625199	7:99625199	0.130798	3.07216e-06	4.905e-08	0.1222	a	g	0.0224	727812	Pulse_pressure	GeneBased	CNPY4	protein_coding	372	GTEx	A	G	Pulse pressure	Heart	True	True	Blood pressure
rs12112642	1	ENSG00000213413	7	99625199	7:99625199	-0.120249	1.23451e-05	4.905e-08	0.1222	a	g	0.0224	727812	Pulse_pressure	GeneBased	PVRIG	protein_coding	706	GTEx	A	G	Pulse pressure	Skeletal muscle	False	True	Blood pressure
rs12112642	1	ENSG00000221838	7	99625199	7:99625199	0.412534	6.96702e-10	4.905e-08	0.1222	a	g	0.0224	727812	Pulse_pressure	GeneBased	AP4M1	protein_coding	227	GTEx	A	G	Pulse pressure	Spleen	True	True	Blood pressure
rs12112642	1	ENSG00000221838	7	99625199	7:99625199	0.396913	3.24831e-21	4.905e-08	0.1222	a	g	0.0224	727812	Pulse_pressure	GeneBased	AP4M1	protein_coding	387	GTEx	A	G	Pulse pressure	Artery	True	True	Blood pressure
rs12112642	1	ENSG00000221838	7	99625199	7:99625199	0.105644	2.34431e-06	4.905e-08	0.1222	a	g	0.0224	727812	Pulse_pressure	GeneBased	AP4M1	protein_coding	706	GTEx	A	G	Pulse pressure	Skeletal muscle	True	True	Blood pressure
rs12112642	1	ENSG00000221838	7	99625199	7:99625199	0.241856	2.46877e-13	4.905e-08	0.1222	a	g	0.0224	727812	Pulse_pressure	GeneBased	AP4M1	protein_coding	670	GTEx	A	G	Pulse pressure	Blood	True	True	Blood pressure
rs12112642	1	ENSG00000221838	7	99625199	7:99625199	0.190208	6.28354e-05	4.905e-08	0.1222	a	g	0.0224	727812	Pulse_pressure	GeneBased	AP4M1	protein_coding	386	GTEx	A	G	Pulse pressure	Heart	True	True	Blood pressure
rs12112642	1	ENSG00000221838	7	99625199	7:99625199	0.32476	6.80969e-24	4.905e-08	0.1222	a	g	0.0224	727812	Pulse_pressure	GeneBased	AP4M1	protein_coding	581	GTEx	A	G	Pulse pressure	Adipose tissue	True	True	Blood pressure
rs12112642	1	ENSG00000221838	7	99625199	7:99625199	0.167973	4.24091e-05	4.905e-08	0.1222	a	g	0.0224	727812	Pulse_pressure	GeneBased	AP4M1	protein_coding	372	GTEx	A	G	Pulse pressure	Heart	True	True	Blood pressure
rs12112642	1	ENSG00000221838	7	99625199	7:99625199	0.34981	5.21122e-23	4.905e-08	0.1222	a	g	0.0224	727812	Pulse_pressure	GeneBased	AP4M1	protein_coding	584	GTEx	A	G	Pulse pressure	Artery	True	True	Blood pressure
rs12112642	1	ENSG00000221838	7	99625199	7:99625199	0.277371	1.34563e-20	4.905e-08	0.1222	a	g	0.0224	727812	Pulse_pressure	GeneBased	AP4M1	protein_coding	469	GTEx	A	G	Pulse pressure	Adipose tissue	True	True	Blood pressure
rs12112642	1	ENSG00000221838	7	99625199	7:99625199	0.266022	2.21467e-08	4.905e-08	0.1222	a	g	0.0224	727812	Pulse_pressure	GeneBased	AP4M1	protein_coding	213	GTEx	A	G	Pulse pressure	Artery	True	True	Blood pressure
rs12112642	1	ENSG00000106290	7	99625199	7:99625199	0.134701	3.72126e-06	4.905e-08	0.1222	a	g	0.0224	727812	Pulse_pressure	GeneBased	TAF6	protein_coding	387	GTEx	A	G	Pulse pressure	Artery	True	True	Blood pressure
rs12112642	1	ENSG00000106290	7	99625199	7:99625199	0.0778025	0.000311626	4.905e-08	0.1222	a	g	0.0224	727812	Pulse_pressure	GeneBased	TAF6	protein_coding	706	GTEx	A	G	Pulse pressure	Skeletal muscle	True	True	Blood pressure
rs12112642	1	ENSG00000106290	7	99625199	7:99625199	0.0959155	4.34358e-05	4.905e-08	0.1222	a	g	0.0224	727812	Pulse_pressure	GeneBased	TAF6	protein_coding	584	GTEx	A	G	Pulse pressure	Artery	True	True	Blood pressure
rs12112642	1	ENSG00000106290	7	99625199	7:99625199	0.159602	1.33536e-09	4.905e-08	0.1222	a	g	0.0224	727812	Pulse_pressure	GeneBased	TAF6	protein_coding	581	GTEx	A	G	Pulse pressure	Adipose tissue	True	True	Blood pressure
rs12112642	1	ENSG00000106290	7	99625199	7:99625199	0.190479	2.71471e-12	4.905e-08	0.1222	a	g	0.0224	727812	Pulse_pressure	GeneBased	TAF6	protein_coding	469	GTEx	A	G	Pulse pressure	Adipose tissue	True	True	Blood pressure
rs12112642	1	ENSG00000146833	7	99625199	7:99625199	0.12295	4.72298e-05	4.905e-08	0.1222	a	g	0.0224	727812	Pulse_pressure	GeneBased	TRIM4	protein_coding	584	GTEx	A	G	Pulse pressure	Artery	False	True	Blood pressure
rs12112642	1	ENSG00000146833	7	99625199	7:99625199	0.197258	5.87288e-06	4.905e-08	0.1222	a	g	0.0224	727812	Pulse_pressure	GeneBased	TRIM4	protein_coding	469	GTEx	A	G	Pulse pressure	Adipose tissue	False	True	Blood pressure
rs12112642	1	ENSG00000166529	7	99625199	7:99625199	0.286737	4.83936e-07	4.905e-08	0.1222	a	g	0.0224	727812	Pulse_pressure	GeneBased	ZSCAN21	protein_coding	386	GTEx	A	G	Pulse pressure	Heart	True	True	Blood pressure
rs12112642	1	ENSG00000166529	7	99625199	7:99625199	0.311133	1.08227e-12	4.905e-08	0.1222	a	g	0.0224	727812	Pulse_pressure	GeneBased	ZSCAN21	protein_coding	581	GTEx	A	G	Pulse pressure	Adipose tissue	True	True	Blood pressure
rs12112642	1	ENSG00000166529	7	99625199	7:99625199	0.689452	4.95541e-06	4.905e-08	0.1222	a	g	0.0224	727812	Pulse_pressure	GeneBased	ZSCAN21	protein_coding	73	GTEx	A	G	Pulse pressure	Kidney cortex	True	True	Blood pressure
rs12112642	1	ENSG00000166529	7	99625199	7:99625199	0.193204	2.62962e-06	4.905e-08	0.1222	a	g	0.0224	727812	Pulse_pressure	GeneBased	ZSCAN21	protein_coding	387	GTEx	A	G	Pulse pressure	Artery	True	True	Blood pressure
rs12112642	1	ENSG00000166529	7	99625199	7:99625199	0.254716	6.6072e-06	4.905e-08	0.1222	a	g	0.0224	727812	Pulse_pressure	GeneBased	ZSCAN21	protein_coding	372	GTEx	A	G	Pulse pressure	Heart	True	True	Blood pressure
rs12112642	1	ENSG00000166529	7	99625199	7:99625199	0.287519	1.23949e-06	4.905e-08	0.1222	a	g	0.0224	727812	Pulse_pressure	GeneBased	ZSCAN21	protein_coding	213	GTEx	A	G	Pulse pressure	Artery	True	True	Blood pressure
rs12112642	1	ENSG00000166529	7	99625199	7:99625199	0.311362	1.78738e-09	4.905e-08	0.1222	a	g	0.0224	727812	Pulse_pressure	GeneBased	ZSCAN21	protein_coding	469	GTEx	A	G	Pulse pressure	Adipose tissue	True	True	Blood pressure
rs12112642	1	ENSG00000166529	7	99625199	7:99625199	0.200838	3.09565e-07	4.905e-08	0.1222	a	g	0.0224	727812	Pulse_pressure	GeneBased	ZSCAN21	protein_coding	584	GTEx	A	G	Pulse pressure	Artery	True	True	Blood pressure
rs12112642	1	ENSG00000166529	7	99625199	7:99625199	0.124499	2.39486e-06	4.905e-08	0.1222	a	g	0.0224	727812	Pulse_pressure	GeneBased	ZSCAN21	protein_coding	706	GTEx	A	G	Pulse pressure	Skeletal muscle	True	True	Blood pressure
