## Supplementary material for "Cell type-specific epigenetic regulatory circuitry of coronary artery disease loci": Supp.Table11-PheWAS_eQTL_Colocalization.csv (part 35 of 79)

SNP	SNP.PP.H4	gene_ensembl	chr	position_hg19	chr_bp_position_hg19	beta_eQTL	p_value_eQTL	p_value_GWAS	beta_GWAS	Effect_Allele_GWAS	Other_Allele_GWAS	SE_GWAS	Sample_size_GWAS	Trait	test	Gene_name	Biotype	Sample_size_eQTL	Study	Effect_Allele_eQTL	Other_Allele_eQTL	Trait_labels	Tissue_labels	Conserved.in.mouse	known_CAD_gene	Trait_merged_groups
rs12112642	1	ENSG00000166529	7	99625199	7:99625199	0.23037	4.68018e-07	4.905e-08	0.1222	a	g	0.0224	727812	Pulse_pressure	GeneBased	ZSCAN21	protein_coding	670	GTEx	A	G	Pulse pressure	Blood	True	True	Blood pressure
rs12112642	1	ENSG00000166997	7	99625199	7:99625199	0.0996232	3.88949e-05	4.905e-08	0.1222	a	g	0.0224	727812	Pulse_pressure	GeneBased	CNPY4	protein_coding	584	GTEx	A	G	Pulse pressure	Artery	True	True	Blood pressure
rs12112642	1	ENSG00000166997	7	99625199	7:99625199	0.130798	3.07216e-06	4.905e-08	0.1222	a	g	0.0224	727812	Pulse_pressure	GeneBased	CNPY4	protein_coding	372	GTEx	A	G	Pulse pressure	Heart	True	True	Blood pressure
rs12112642	1	ENSG00000213413	7	99625199	7:99625199	-0.120249	1.23451e-05	4.905e-08	0.1222	a	g	0.0224	727812	Pulse_pressure	GeneBased	PVRIG	protein_coding	706	GTEx	A	G	Pulse pressure	Skeletal muscle	False	True	Blood pressure
rs12112642	1	ENSG00000221838	7	99625199	7:99625199	0.412534	6.96702e-10	4.905e-08	0.1222	a	g	0.0224	727812	Pulse_pressure	GeneBased	AP4M1	protein_coding	227	GTEx	A	G	Pulse pressure	Spleen	True	True	Blood pressure
rs12112642	1	ENSG00000221838	7	99625199	7:99625199	0.396913	3.24831e-21	4.905e-08	0.1222	a	g	0.0224	727812	Pulse_pressure	GeneBased	AP4M1	protein_coding	387	GTEx	A	G	Pulse pressure	Artery	True	True	Blood pressure
rs12112642	1	ENSG00000221838	7	99625199	7:99625199	0.105644	2.34431e-06	4.905e-08	0.1222	a	g	0.0224	727812	Pulse_pressure	GeneBased	AP4M1	protein_coding	706	GTEx	A	G	Pulse pressure	Skeletal muscle	True	True	Blood pressure
rs12112642	1	ENSG00000221838	7	99625199	7:99625199	0.241856	2.46877e-13	4.905e-08	0.1222	a	g	0.0224	727812	Pulse_pressure	GeneBased	AP4M1	protein_coding	670	GTEx	A	G	Pulse pressure	Blood	True	True	Blood pressure
rs12112642	1	ENSG00000221838	7	99625199	7:99625199	0.190208	6.28354e-05	4.905e-08	0.1222	a	g	0.0224	727812	Pulse_pressure	GeneBased	AP4M1	protein_coding	386	GTEx	A	G	Pulse pressure	Heart	True	True	Blood pressure
rs12112642	1	ENSG00000221838	7	99625199	7:99625199	0.32476	6.80969e-24	4.905e-08	0.1222	a	g	0.0224	727812	Pulse_pressure	GeneBased	AP4M1	protein_coding	581	GTEx	A	G	Pulse pressure	Adipose tissue	True	True	Blood pressure
rs12112642	1	ENSG00000221838	7	99625199	7:99625199	0.167973	4.24091e-05	4.905e-08	0.1222	a	g	0.0224	727812	Pulse_pressure	GeneBased	AP4M1	protein_coding	372	GTEx	A	G	Pulse pressure	Heart	True	True	Blood pressure
rs12112642	1	ENSG00000221838	7	99625199	7:99625199	0.34981	5.21122e-23	4.905e-08	0.1222	a	g	0.0224	727812	Pulse_pressure	GeneBased	AP4M1	protein_coding	584	GTEx	A	G	Pulse pressure	Artery	True	True	Blood pressure
rs12112642	1	ENSG00000221838	7	99625199	7:99625199	0.277371	1.34563e-20	4.905e-08	0.1222	a	g	0.0224	727812	Pulse_pressure	GeneBased	AP4M1	protein_coding	469	GTEx	A	G	Pulse pressure	Adipose tissue	True	True	Blood pressure
rs12112642	1	ENSG00000221838	7	99625199	7:99625199	0.266022	2.21467e-08	4.905e-08	0.1222	a	g	0.0224	727812	Pulse_pressure	GeneBased	AP4M1	protein_coding	213	GTEx	A	G	Pulse pressure	Artery	True	True	Blood pressure
rs12112642	1	ENSG00000106290	7	99625199	7:99625199	0.134701	3.72126e-06	4.905e-08	0.1222	a	g	0.0224	727812	Pulse_pressure	GeneBased	TAF6	protein_coding	387	GTEx	A	G	Pulse pressure	Artery	True	True	Blood pressure
rs12112642	1	ENSG00000106290	7	99625199	7:99625199	0.0778025	0.000311626	4.905e-08	0.1222	a	g	0.0224	727812	Pulse_pressure	GeneBased	TAF6	protein_coding	706	GTEx	A	G	Pulse pressure	Skeletal muscle	True	True	Blood pressure
rs12112642	1	ENSG00000106290	7	99625199	7:99625199	0.0959155	4.34358e-05	4.905e-08	0.1222	a	g	0.0224	727812	Pulse_pressure	GeneBased	TAF6	protein_coding	584	GTEx	A	G	Pulse pressure	Artery	True	True	Blood pressure
rs12112642	1	ENSG00000106290	7	99625199	7:99625199	0.159602	1.33536e-09	4.905e-08	0.1222	a	g	0.0224	727812	Pulse_pressure	GeneBased	TAF6	protein_coding	581	GTEx	A	G	Pulse pressure	Adipose tissue	True	True	Blood pressure
rs12112642	1	ENSG00000106290	7	99625199	7:99625199	0.190479	2.71471e-12	4.905e-08	0.1222	a	g	0.0224	727812	Pulse_pressure	GeneBased	TAF6	protein_coding	469	GTEx	A	G	Pulse pressure	Adipose tissue	True	True	Blood pressure
rs12112642	1	ENSG00000146833	7	99625199	7:99625199	0.12295	4.72298e-05	4.905e-08	0.1222	a	g	0.0224	727812	Pulse_pressure	GeneBased	TRIM4	protein_coding	584	GTEx	A	G	Pulse pressure	Artery	False	True	Blood pressure
rs12112642	1	ENSG00000146833	7	99625199	7:99625199	0.197258	5.87288e-06	4.905e-08	0.1222	a	g	0.0224	727812	Pulse_pressure	GeneBased	TRIM4	protein_coding	469	GTEx	A	G	Pulse pressure	Adipose tissue	False	True	Blood pressure
rs12112642	1	ENSG00000166529	7	99625199	7:99625199	0.286737	4.83936e-07	4.905e-08	0.1222	a	g	0.0224	727812	Pulse_pressure	GeneBased	ZSCAN21	protein_coding	386	GTEx	A	G	Pulse pressure	Heart	True	True	Blood pressure
rs12112642	1	ENSG00000166529	7	99625199	7:99625199	0.311133	1.08227e-12	4.905e-08	0.1222	a	g	0.0224	727812	Pulse_pressure	GeneBased	ZSCAN21	protein_coding	581	GTEx	A	G	Pulse pressure	Adipose tissue	True	True	Blood pressure
rs12112642	1	ENSG00000166529	7	99625199	7:99625199	0.689452	4.95541e-06	4.905e-08	0.1222	a	g	0.0224	727812	Pulse_pressure	GeneBased	ZSCAN21	protein_coding	73	GTEx	A	G	Pulse pressure	Kidney cortex	True	True	Blood pressure
rs12112642	1	ENSG00000166529	7	99625199	7:99625199	0.193204	2.62962e-06	4.905e-08	0.1222	a	g	0.0224	727812	Pulse_pressure	GeneBased	ZSCAN21	protein_coding	387	GTEx	A	G	Pulse pressure	Artery	True	True	Blood pressure
rs12112642	1	ENSG00000166529	7	99625199	7:99625199	0.254716	6.6072e-06	4.905e-08	0.1222	a	g	0.0224	727812	Pulse_pressure	GeneBased	ZSCAN21	protein_coding	372	GTEx	A	G	Pulse pressure	Heart	True	True	Blood pressure
rs12112642	1	ENSG00000166529	7	99625199	7:99625199	0.287519	1.23949e-06	4.905e-08	0.1222	a	g	0.0224	727812	Pulse_pressure	GeneBased	ZSCAN21	protein_coding	213	GTEx	A	G	Pulse pressure	Artery	True	True	Blood pressure
rs12112642	1	ENSG00000166529	7	99625199	7:99625199	0.311362	1.78738e-09	4.905e-08	0.1222	a	g	0.0224	727812	Pulse_pressure	GeneBased	ZSCAN21	protein_coding	469	GTEx	A	G	Pulse pressure	Adipose tissue	True	True	Blood pressure
rs12112642	1	ENSG00000166529	7	99625199	7:99625199	0.200838	3.09565e-07	4.905e-08	0.1222	a	g	0.0224	727812	Pulse_pressure	GeneBased	ZSCAN21	protein_coding	584	GTEx	A	G	Pulse pressure	Artery	True	True	Blood pressure
rs12112642	1	ENSG00000166529	7	99625199	7:99625199	0.124499	2.39486e-06	4.905e-08	0.1222	a	g	0.0224	727812	Pulse_pressure	GeneBased	ZSCAN21	protein_coding	706	GTEx	A	G	Pulse pressure	Skeletal muscle	True	True	Blood pressure
rs12112642	1	ENSG00000166529	7	99625199	7:99625199	0.23037	4.68018e-07	4.905e-08	0.1222	a	g	0.0224	727812	Pulse_pressure	GeneBased	ZSCAN21	protein_coding	670	GTEx	A	G	Pulse pressure	Blood	True	True	Blood pressure
rs12112642	1	ENSG00000166997	7	99625199	7:99625199	0.0996232	3.88949e-05	4.905e-08	0.1222	a	g	0.0224	727812	Pulse_pressure	GeneBased	CNPY4	protein_coding	584	GTEx	A	G	Pulse pressure	Artery	True	True	Blood pressure
rs12112642	1	ENSG00000166997	7	99625199	7:99625199	0.130798	3.07216e-06	4.905e-08	0.1222	a	g	0.0224	727812	Pulse_pressure	GeneBased	CNPY4	protein_coding	372	GTEx	A	G	Pulse pressure	Heart	True	True	Blood pressure
rs12112642	1	ENSG00000213413	7	99625199	7:99625199	-0.120249	1.23451e-05	4.905e-08	0.1222	a	g	0.0224	727812	Pulse_pressure	GeneBased	PVRIG	protein_coding	706	GTEx	A	G	Pulse pressure	Skeletal muscle	False	True	Blood pressure
rs12112642	1	ENSG00000221838	7	99625199	7:99625199	0.412534	6.96702e-10	4.905e-08	0.1222	a	g	0.0224	727812	Pulse_pressure	GeneBased	AP4M1	protein_coding	227	GTEx	A	G	Pulse pressure	Spleen	True	True	Blood pressure
rs12112642	1	ENSG00000221838	7	99625199	7:99625199	0.396913	3.24831e-21	4.905e-08	0.1222	a	g	0.0224	727812	Pulse_pressure	GeneBased	AP4M1	protein_coding	387	GTEx	A	G	Pulse pressure	Artery	True	True	Blood pressure
rs12112642	1	ENSG00000221838	7	99625199	7:99625199	0.105644	2.34431e-06	4.905e-08	0.1222	a	g	0.0224	727812	Pulse_pressure	GeneBased	AP4M1	protein_coding	706	GTEx	A	G	Pulse pressure	Skeletal muscle	True	True	Blood pressure
rs12112642	1	ENSG00000221838	7	99625199	7:99625199	0.241856	2.46877e-13	4.905e-08	0.1222	a	g	0.0224	727812	Pulse_pressure	GeneBased	AP4M1	protein_coding	670	GTEx	A	G	Pulse pressure	Blood	True	True	Blood pressure
rs12112642	1	ENSG00000221838	7	99625199	7:99625199	0.190208	6.28354e-05	4.905e-08	0.1222	a	g	0.0224	727812	Pulse_pressure	GeneBased	AP4M1	protein_coding	386	GTEx	A	G	Pulse pressure	Heart	True	True	Blood pressure
rs12112642	1	ENSG00000221838	7	99625199	7:99625199	0.32476	6.80969e-24	4.905e-08	0.1222	a	g	0.0224	727812	Pulse_pressure	GeneBased	AP4M1	protein_coding	581	GTEx	A	G	Pulse pressure	Adipose tissue	True	True	Blood pressure
rs12112642	1	ENSG00000221838	7	99625199	7:99625199	0.167973	4.24091e-05	4.905e-08	0.1222	a	g	0.0224	727812	Pulse_pressure	GeneBased	AP4M1	protein_coding	372	GTEx	A	G	Pulse pressure	Heart	True	True	Blood pressure
rs12112642	1	ENSG00000221838	7	99625199	7:99625199	0.34981	5.21122e-23	4.905e-08	0.1222	a	g	0.0224	727812	Pulse_pressure	GeneBased	AP4M1	protein_coding	584	GTEx	A	G	Pulse pressure	Artery	True	True	Blood pressure
rs12112642	1	ENSG00000221838	7	99625199	7:99625199	0.277371	1.34563e-20	4.905e-08	0.1222	a	g	0.0224	727812	Pulse_pressure	GeneBased	AP4M1	protein_coding	469	GTEx	A	G	Pulse pressure	Adipose tissue	True	True	Blood pressure
rs12112642	1	ENSG00000221838	7	99625199	7:99625199	0.266022	2.21467e-08	4.905e-08	0.1222	a	g	0.0224	727812	Pulse_pressure	GeneBased	AP4M1	protein_coding	213	GTEx	A	G	Pulse pressure	Artery	True	True	Blood pressure
rs2241003	0.97252101662309	ENSG00000056558	9	123666777	9:123666777	0.181815	7.51624e-07	4e-16	-0.1724	c	g	0.0212	742828	Pulse_pressure	SNEEP,GeneBased	TRAF1	protein_coding	386	GTEx	C	G	Pulse pressure	Heart	True	True	Blood pressure
rs2241003	0.97252101662309	ENSG00000106804	9	123666777	9:123666777	0.190918	1.97035e-08	4e-16	-0.1724	c	g	0.0212	742828	Pulse_pressure	SNEEP	C5	protein_coding	670	GTEx	C	G	Pulse pressure	Blood	True	True	Blood pressure
rs2241003	0.97252101662309	ENSG00000119397	9	123666777	9:123666777	0.0888764	9.49313e-06	4e-16	-0.1724	c	g	0.0212	742828	Pulse_pressure	GeneBased	CNTRL	protein_coding	670	GTEx	C	G	Pulse pressure	Blood	True	True	Blood pressure
rs2241003	0.97252101662309	ENSG00000056558	9	123666777	9:123666777	0.21216	4.67528e-06	4e-16	-0.1724	c	g	0.0212	742828	Pulse_pressure	SNEEP,GeneBased	TRAF1	protein_coding	208	GTEx	C	G	Pulse pressure	Liver	True	True	Blood pressure
rs2241003	0.97252101662309	ENSG00000056558	9	123666777	9:123666777	-0.195398	3.85843e-09	4e-16	-0.1724	c	g	0.0212	742828	Pulse_pressure	SNEEP,GeneBased	TRAF1	protein_coding	584	GTEx	C	G	Pulse pressure	Artery	True	True	Blood pressure
rs2241003	0.97252101662309	ENSG00000056558	9	123666777	9:123666777	-0.235141	8.92157e-11	4e-16	-0.1724	c	g	0.0212	742828	Pulse_pressure	SNEEP,GeneBased	TRAF1	protein_coding	387	GTEx	C	G	Pulse pressure	Artery	True	True	Blood pressure
rs2241003	0.97252101662309	ENSG00000106804	9	123666777	9:123666777	-0.0940954	9.57281e-06	4e-16	-0.1724	c	g	0.0212	742828	Pulse_pressure	SNEEP	C5	protein_coding	584	GTEx	C	G	Pulse pressure	Artery	True	True	Blood pressure
rs2241003	0.97252101662309	ENSG00000056558	9	123666777	9:123666777	-0.208752	2.42768e-05	4e-16	-0.1724	c	g	0.0212	742828	Pulse_pressure	SNEEP,GeneBased	TRAF1	protein_coding	213	GTEx	C	G	Pulse pressure	Artery	True	True	Blood pressure
rs2241003	0.97252101662309	ENSG00000106804	9	123666777	9:123666777	-0.122447	5.81858e-05	4e-16	-0.1724	c	g	0.0212	742828	Pulse_pressure	SNEEP	C5	protein_coding	387	GTEx	C	G	Pulse pressure	Artery	True	True	Blood pressure
rs2241003	0.97252101662309	ENSG00000106804	9	123666777	9:123666777	0.0961114	4.40169e-05	4e-16	-0.1724	c	g	0.0212	742828	Pulse_pressure	SNEEP	C5	protein_coding	581	GTEx	C	G	Pulse pressure	Adipose tissue	True	True	Blood pressure
rs2241003	0.97252101662309	ENSG00000056558	9	123666777	9:123666777	-0.0984532	4.07944e-06	4e-16	-0.1724	c	g	0.0212	742828	Pulse_pressure	SNEEP,GeneBased	TRAF1	protein_coding	670	GTEx	C	G	Pulse pressure	Blood	True	True	Blood pressure
rs2241003	0.97252101662309	ENSG00000056558	9	123666777	9:123666777	0.210718	1.08387e-21	4e-16	-0.1724	c	g	0.0212	742828	Pulse_pressure	SNEEP,GeneBased	TRAF1	protein_coding	706	GTEx	C	G	Pulse pressure	Skeletal muscle	True	True	Blood pressure
rs10760132	0.999193923049804	ENSG00000056558	9	123739993	9:123739993	-0.130173	0.000129597	4.745e-08	-0.1139	t	c	0.0209	734324	Pulse_pressure	SNEEP,GeneBased	TRAF1	protein_coding	387	GTEx	T	C	Pulse pressure	Artery	True	True	Blood pressure
rs10760132	0.999193923049804	ENSG00000056558	9	123739993	9:123739993	-0.147244	2.57899e-06	4.745e-08	-0.1139	t	c	0.0209	734324	Pulse_pressure	SNEEP,GeneBased	TRAF1	protein_coding	584	GTEx	T	C	Pulse pressure	Artery	True	True	Blood pressure
rs10760132	0.999193923049804	ENSG00000056558	9	123739993	9:123739993	-0.235803	3.97141e-06	4.745e-08	-0.1139	t	c	0.0209	734324	Pulse_pressure	SNEEP,GeneBased	TRAF1	protein_coding	213	GTEx	T	C	Pulse pressure	Artery	True	True	Blood pressure
rs10760132	0.999193923049804	ENSG00000119397	9	123739993	9:123739993	0.121545	1.04832e-10	4.745e-08	-0.1139	t	c	0.0209	734324	Pulse_pressure	GeneBased	CNTRL	protein_coding	670	GTEx	T	C	Pulse pressure	Blood	True	True	Blood pressure
rs10760132	0.999193923049804	ENSG00000106804	9	123739993	9:123739993	0.22432	5.66111e-25	4.745e-08	-0.1139	t	c	0.0209	734324	Pulse_pressure	SNEEP	C5	protein_coding	581	GTEx	T	C	Pulse pressure	Adipose tissue	True	True	Blood pressure
rs10760132	0.999193923049804	ENSG00000119397	9	123739993	9:123739993	0.100602	0.000113967	4.745e-08	-0.1139	t	c	0.0209	734324	Pulse_pressure	GeneBased	CNTRL	protein_coding	581	GTEx	T	C	Pulse pressure	Adipose tissue	True	True	Blood pressure
rs10760132	0.999193923049804	ENSG00000056558	9	123739993	9:123739993	0.12092	2.18648e-08	4.745e-08	-0.1139	t	c	0.0209	734324	Pulse_pressure	SNEEP,GeneBased	TRAF1	protein_coding	706	GTEx	T	C	Pulse pressure	Skeletal muscle	True	True	Blood pressure
rs10760132	0.999193923049804	ENSG00000106804	9	123739993	9:123739993	0.18501	2.09901e-12	4.745e-08	-0.1139	t	c	0.0209	734324	Pulse_pressure	SNEEP	C5	protein_coding	469	GTEx	T	C	Pulse pressure	Adipose tissue	True	True	Blood pressure
rs10760132	0.999193923049804	ENSG00000106804	9	123739993	9:123739993	-0.0977707	8.98284e-07	4.745e-08	-0.1139	t	c	0.0209	734324	Pulse_pressure	SNEEP	C5	protein_coding	584	GTEx	T	C	Pulse pressure	Artery	True	True	Blood pressure
rs10760132	0.999193923049804	ENSG00000106804	9	123739993	9:123739993	-0.140031	4.56527e-07	4.745e-08	-0.1139	t	c	0.0209	734324	Pulse_pressure	SNEEP	C5	protein_coding	387	GTEx	T	C	Pulse pressure	Artery	True	True	Blood pressure
rs10760132	0.999193923049804	ENSG00000106804	9	123739993	9:123739993	0.202581	2.63904e-10	4.745e-08	-0.1139	t	c	0.0209	734324	Pulse_pressure	SNEEP	C5	protein_coding	670	GTEx	T	C	Pulse pressure	Blood	True	True	Blood pressure
rs6585994	1	ENSG00000108219	10	82191643	10:82191643	-0.098245	4.10666e-05	2.602e-09	0.123	a	g	0.0207	724373	Pulse_pressure	SNEEP,GeneBased	TSPAN14	protein_coding	386	GTEx	G	A	Pulse pressure	Heart	True	True	Blood pressure
rs6585994	1	ENSG00000133665	10	82191643	10:82191643	0.475829	6.35353e-11	2.602e-09	0.123	a	g	0.0207	724373	Pulse_pressure	GeneBased	DYDC2	protein_coding	208	GTEx	G	A	Pulse pressure	Liver	False	False	Blood pressure
rs1292053	1	ENSG00000108423	17	57963537	17:57963537	-0.0880662	0.00020876	3.311e-08	-0.1139	a	g	0.0206	735050	Pulse_pressure	GeneBased	TUBD1	protein_coding	584	GTEx	G	A	Pulse pressure	Artery	True	False	Blood pressure
rs1292053	1	ENSG00000108443	17	57963537	17:57963537	0.0929071	4.9859e-06	3.311e-08	-0.1139	a	g	0.0206	735050	Pulse_pressure	GeneBased	RPS6KB1	protein_coding	670	GTEx	G	A	Pulse pressure	Blood	True	True	Blood pressure
rs1292053	1	ENSG00000108443	17	57963537	17:57963537	0.0661295	0.000119416	3.311e-08	-0.1139	a	g	0.0206	735050	Pulse_pressure	GeneBased	RPS6KB1	protein_coding	706	GTEx	G	A	Pulse pressure	Skeletal muscle	True	True	Blood pressure
rs1292053	1	ENSG00000189050	17	57963537	17:57963537	-0.128967	4.97286e-07	3.311e-08	-0.1139	a	g	0.0206	735050	Pulse_pressure	GeneBased	RNFT1	protein_coding	581	GTEx	G	A	Pulse pressure	Adipose tissue	True	True	Blood pressure
rs1292053	1	ENSG00000189050	17	57963537	17:57963537	-0.168126	1.18991e-05	3.311e-08	-0.1139	a	g	0.0206	735050	Pulse_pressure	GeneBased	RNFT1	protein_coding	227	GTEx	G	A	Pulse pressure	Spleen	True	True	Blood pressure
rs1292053	1	ENSG00000189050	17	57963537	17:57963537	-0.182732	3.46995e-05	3.311e-08	-0.1139	a	g	0.0206	735050	Pulse_pressure	GeneBased	RNFT1	protein_coding	386	GTEx	G	A	Pulse pressure	Heart	True	True	Blood pressure
rs1292053	1	ENSG00000189050	17	57963537	17:57963537	-0.234927	2.59298e-05	3.311e-08	-0.1139	a	g	0.0206	735050	Pulse_pressure	GeneBased	RNFT1	protein_coding	208	GTEx	G	A	Pulse pressure	Liver	True	True	Blood pressure
rs1292053	1	ENSG00000189050	17	57963537	17:57963537	-0.131677	2.02832e-05	3.311e-08	-0.1139	a	g	0.0206	735050	Pulse_pressure	GeneBased	RNFT1	protein_coding	387	GTEx	G	A	Pulse pressure	Artery	True	True	Blood pressure
rs1292053	1	ENSG00000189050	17	57963537	17:57963537	-0.195329	1.3178e-07	3.311e-08	-0.1139	a	g	0.0206	735050	Pulse_pressure	GeneBased	RNFT1	protein_coding	584	GTEx	G	A	Pulse pressure	Artery	True	True	Blood pressure
rs1292053	1	ENSG00000189050	17	57963537	17:57963537	-0.117081	8.97752e-05	3.311e-08	-0.1139	a	g	0.0206	735050	Pulse_pressure	GeneBased	RNFT1	protein_coding	469	GTEx	G	A	Pulse pressure	Adipose tissue	True	True	Blood pressure
rs77089224	1	ENSG00000108424	17	45363310	17:45363310	0.124452	0.000314684	2.341e-20	0.3771	a	c	0.0408	664702	Pulse_pressure	SNEEP,GeneBased	KPNB1	protein_coding	584	GTEx	A	C	Pulse pressure	Artery	True	True	Blood pressure
rs77089224	1	ENSG00000198933	17	45363310	17:45363310	0.386034	7.06384e-10	2.341e-20	0.3771	a	c	0.0408	664702	Pulse_pressure	SNEEP	TBKBP1	protein_coding	584	GTEx	A	C	Pulse pressure	Artery	True	True	Blood pressure
rs77089224	1	ENSG00000198933	17	45363310	17:45363310	0.258299	0.000126398	2.341e-20	0.3771	a	c	0.0408	664702	Pulse_pressure	SNEEP	TBKBP1	protein_coding	372	GTEx	A	C	Pulse pressure	Heart	True	True	Blood pressure
rs77089224	1	ENSG00000198933	17	45363310	17:45363310	0.333425	4.30907e-06	2.341e-20	0.3771	a	c	0.0408	664702	Pulse_pressure	SNEEP	TBKBP1	protein_coding	387	GTEx	A	C	Pulse pressure	Artery	True	True	Blood pressure
rs77089224	1	ENSG00000198933	17	45363310	17:45363310	0.244771	5.76401e-12	2.341e-20	0.3771	a	c	0.0408	664702	Pulse_pressure	SNEEP	TBKBP1	protein_coding	670	GTEx	A	C	Pulse pressure	Blood	True	True	Blood pressure
rs77089224	1	ENSG00000198933	17	45363310	17:45363310	0.250312	9.19531e-06	2.341e-20	0.3771	a	c	0.0408	664702	Pulse_pressure	SNEEP	TBKBP1	protein_coding	469	GTEx	A	C	Pulse pressure	Adipose tissue	True	True	Blood pressure
rs77089224	1	ENSG00000263293	17	45363310	17:45363310	-0.255593	0.000128677	2.341e-20	0.3771	a	c	0.0408	664702	Pulse_pressure	GeneBased	EFCAB13-DT	lncRNA	584	GTEx	A	C	Pulse pressure	Artery	False	True	Blood pressure
rs16941382	0.997385935579791	ENSG00000108433	17	45043508	17:45043508	0.245936	7.33351e-07	7.684e-51	-0.3849	t	c	0.0257	733435	Pulse_pressure	SNEEP,GeneBased	GOSR2	protein_coding	208	GTEx	C	T	Pulse pressure	Liver	True	True	Blood pressure
rs16941382	0.997385935579791	ENSG00000108433	17	45043508	17:45043508	0.10192	3.57251e-05	7.684e-51	-0.3849	t	c	0.0257	733435	Pulse_pressure	SNEEP,GeneBased	GOSR2	protein_coding	706	GTEx	C	T	Pulse pressure	Skeletal muscle	True	True	Blood pressure
rs16941382	0.997385935579791	ENSG00000262879	17	45043508	17:45043508	-0.24673	1.35834e-06	7.684e-51	-0.3849	t	c	0.0257	733435	Pulse_pressure	GeneBased	RP11-156P1.3	lncRNA	706	GTEx	C	T	Pulse pressure	Skeletal muscle	False	False	Blood pressure
rs11874	1	ENSG00000262879	17	45017193	17:45017193	-0.283209	1.79089e-05	4.607e-68	0.5308	a	g	0.0304	718446	Pulse_pressure	GeneBased	RP11-156P1.3	lncRNA	706	GTEx	A	G	Pulse pressure	Skeletal muscle	False	False	Blood pressure
rs11874	1	ENSG00000108433	17	45017193	17:45017193	0.28708	0.000135551	4.607e-68	0.5308	a	g	0.0304	718446	Pulse_pressure	SNEEP,GeneBased	GOSR2	protein_coding	227	GTEx	A	G	Pulse pressure	Spleen	True	True	Blood pressure
rs145153053	0.999622968790577	ENSG00000108433	17	45138033	17:45138033	0.205391	5.73348e-05	3.012e-55	-0.4356	a	g	0.0278	720528	Pulse_pressure	SNEEP,GeneBased	GOSR2	protein_coding	208	GTEx	G	A	Pulse pressure	Liver	True	True	Blood pressure
rs145153053	0.999622968790577	ENSG00000262879	17	45138033	17:45138033	-0.288683	3.68642e-07	3.012e-55	-0.4356	a	g	0.0278	720528	Pulse_pressure	GeneBased	RP11-156P1.3	lncRNA	706	GTEx	G	A	Pulse pressure	Skeletal muscle	False	False	Blood pressure
rs197925	0.932481120960421	ENSG00000108433	17	45010721	17:45010721	0.270184	5.49647e-12	2.059e-42	0.2837	a	g	0.0208	743708	Pulse_pressure	SNEEP,GeneBased	GOSR2	protein_coding	208	GTEx	A	G	Pulse pressure	Liver	True	True	Blood pressure
rs197925	0.932481120960421	ENSG00000108433	17	45010721	17:45010721	0.0843505	0.000293695	2.059e-42	0.2837	a	g	0.0208	743708	Pulse_pressure	SNEEP,GeneBased	GOSR2	protein_coding	670	GTEx	A	G	Pulse pressure	Blood	True	True	Blood pressure
rs197925	0.932481120960421	ENSG00000108433	17	45010721	17:45010721	0.124099	6.39269e-10	2.059e-42	0.2837	a	g	0.0208	743708	Pulse_pressure	SNEEP,GeneBased	GOSR2	protein_coding	706	GTEx	A	G	Pulse pressure	Skeletal muscle	True	True	Blood pressure
rs197925	0.932481120960421	ENSG00000108433	17	45010721	17:45010721	0.0976497	8.47261e-05	2.059e-42	0.2837	a	g	0.0208	743708	Pulse_pressure	SNEEP,GeneBased	GOSR2	protein_coding	469	GTEx	A	G	Pulse pressure	Adipose tissue	True	True	Blood pressure
rs76236917	0.636836458856482	ENSG00000189050	17	58046246	17:58046246	-0.249555	2.14434e-07	6.496e-09	0.155	t	c	0.0267	711189	Pulse_pressure	GeneBased	RNFT1	protein_coding	227	GTEx	T	C	Pulse pressure	Spleen	True	True	Blood pressure
rs76236917	0.636836458856482	ENSG00000189050	17	58046246	17:58046246	-0.280439	1.13488e-07	6.496e-09	0.155	t	c	0.0267	711189	Pulse_pressure	GeneBased	RNFT1	protein_coding	386	GTEx	T	C	Pulse pressure	Heart	True	True	Blood pressure
rs76236917	0.636836458856482	ENSG00000189050	17	58046246	17:58046246	-0.200862	1.26048e-07	6.496e-09	0.155	t	c	0.0267	711189	Pulse_pressure	GeneBased	RNFT1	protein_coding	387	GTEx	T	C	Pulse pressure	Artery	True	True	Blood pressure
rs76236917	0.636836458856482	ENSG00000189050	17	58046246	17:58046246	-0.164108	6.10088e-07	6.496e-09	0.155	t	c	0.0267	711189	Pulse_pressure	GeneBased	RNFT1	protein_coding	581	GTEx	T	C	Pulse pressure	Adipose tissue	True	True	Blood pressure
rs76236917	0.636836458856482	ENSG00000189050	17	58046246	17:58046246	-0.285138	4.62844e-05	6.496e-09	0.155	t	c	0.0267	711189	Pulse_pressure	GeneBased	RNFT1	protein_coding	208	GTEx	T	C	Pulse pressure	Liver	True	True	Blood pressure
rs76236917	0.636836458856482	ENSG00000189050	17	58046246	17:58046246	-0.143182	0.000105762	6.496e-09	0.155	t	c	0.0267	711189	Pulse_pressure	GeneBased	RNFT1	protein_coding	469	GTEx	T	C	Pulse pressure	Adipose tissue	True	True	Blood pressure
rs76236917	0.636836458856482	ENSG00000108443	17	58046246	17:58046246	0.129993	3.59332e-07	6.496e-09	0.155	t	c	0.0267	711189	Pulse_pressure	GeneBased	RPS6KB1	protein_coding	670	GTEx	T	C	Pulse pressure	Blood	True	True	Blood pressure
rs76236917	0.636836458856482	ENSG00000189050	17	58046246	17:58046246	-0.103327	8.85057e-08	6.496e-09	0.155	t	c	0.0267	711189	Pulse_pressure	GeneBased	RNFT1	protein_coding	670	GTEx	T	C	Pulse pressure	Blood	True	True	Blood pressure
rs76236917	0.636836458856482	ENSG00000108443	17	58046246	17:58046246	0.177689	1.3417e-17	6.496e-09	0.155	t	c	0.0267	711189	Pulse_pressure	GeneBased	RPS6KB1	protein_coding	706	GTEx	T	C	Pulse pressure	Skeletal muscle	True	True	Blood pressure
rs76236917	0.636836458856482	ENSG00000189050	17	58046246	17:58046246	-0.293082	7.68545e-10	6.496e-09	0.155	t	c	0.0267	711189	Pulse_pressure	GeneBased	RNFT1	protein_coding	584	GTEx	T	C	Pulse pressure	Artery	True	True	Blood pressure
rs62075585	1	ENSG00000055483	17	76762039	17:76762039	0.302185	4.48772e-19	3.487e-08	-0.1128	a	g	0.0205	740603	Pulse_pressure	SNEEP,GeneBased	USP36	protein_coding	387	GTEx	A	G	Pulse pressure	Artery	True	True	Blood pressure
rs62075585	1	ENSG00000055483	17	76762039	17:76762039	0.330177	1.27104e-12	3.487e-08	-0.1128	a	g	0.0205	740603	Pulse_pressure	SNEEP,GeneBased	USP36	protein_coding	227	GTEx	A	G	Pulse pressure	Spleen	True	True	Blood pressure
rs62075585	1	ENSG00000055483	17	76762039	17:76762039	0.162734	3.57997e-09	3.487e-08	-0.1128	a	g	0.0205	740603	Pulse_pressure	SNEEP,GeneBased	USP36	protein_coding	372	GTEx	A	G	Pulse pressure	Heart	True	True	Blood pressure
rs62075585	1	ENSG00000055483	17	76762039	17:76762039	0.226226	9.84408e-06	3.487e-08	-0.1128	a	g	0.0205	740603	Pulse_pressure	SNEEP,GeneBased	USP36	protein_coding	208	GTEx	A	G	Pulse pressure	Liver	True	True	Blood pressure
rs62075585	1	ENSG00000055483	17	76762039	17:76762039	-0.060728	4.03475e-05	3.487e-08	-0.1128	a	g	0.0205	740603	Pulse_pressure	SNEEP,GeneBased	USP36	protein_coding	670	GTEx	A	G	Pulse pressure	Blood	True	True	Blood pressure
rs62075585	1	ENSG00000055483	17	76762039	17:76762039	0.19302	9.94717e-12	3.487e-08	-0.1128	a	g	0.0205	740603	Pulse_pressure	SNEEP,GeneBased	USP36	protein_coding	386	GTEx	A	G	Pulse pressure	Heart	True	True	Blood pressure
rs62075585	1	ENSG00000055483	17	76762039	17:76762039	0.115686	1.89984e-06	3.487e-08	-0.1128	a	g	0.0205	740603	Pulse_pressure	SNEEP,GeneBased	USP36	protein_coding	581	GTEx	A	G	Pulse pressure	Adipose tissue	True	True	Blood pressure
rs62075585	1	ENSG00000055483	17	76762039	17:76762039	0.256088	5.12842e-09	3.487e-08	-0.1128	a	g	0.0205	740603	Pulse_pressure	SNEEP,GeneBased	USP36	protein_coding	213	GTEx	A	G	Pulse pressure	Artery	True	True	Blood pressure
rs62075585	1	ENSG00000055483	17	76762039	17:76762039	0.239526	3.28375e-24	3.487e-08	-0.1128	a	g	0.0205	740603	Pulse_pressure	SNEEP,GeneBased	USP36	protein_coding	584	GTEx	A	G	Pulse pressure	Artery	True	True	Blood pressure
rs62075585	1	ENSG00000108669	17	76762039	17:76762039	-0.138117	3.67997e-07	3.487e-08	-0.1128	a	g	0.0205	740603	Pulse_pressure	SNEEP,GeneBased	CYTH1	protein_coding	469	GTEx	A	G	Pulse pressure	Adipose tissue	True	True	Blood pressure
rs62075585	1	ENSG00000108669	17	76762039	17:76762039	-0.18081	3.33665e-05	3.487e-08	-0.1128	a	g	0.0205	740603	Pulse_pressure	SNEEP,GeneBased	CYTH1	protein_coding	372	GTEx	A	G	Pulse pressure	Heart	True	True	Blood pressure
rs62075585	1	ENSG00000108669	17	76762039	17:76762039	-0.340056	3.17041e-35	3.487e-08	-0.1128	a	g	0.0205	740603	Pulse_pressure	SNEEP,GeneBased	CYTH1	protein_coding	706	GTEx	A	G	Pulse pressure	Skeletal muscle	True	True	Blood pressure
rs62075585	1	ENSG00000108669	17	76762039	17:76762039	-0.12929	4.86197e-07	3.487e-08	-0.1128	a	g	0.0205	740603	Pulse_pressure	SNEEP,GeneBased	CYTH1	protein_coding	581	GTEx	A	G	Pulse pressure	Adipose tissue	True	True	Blood pressure
rs62075585	1	ENSG00000108669	17	76762039	17:76762039	-0.174249	4.28337e-07	3.487e-08	-0.1128	a	g	0.0205	740603	Pulse_pressure	SNEEP,GeneBased	CYTH1	protein_coding	386	GTEx	A	G	Pulse pressure	Heart	True	True	Blood pressure
rs1053004	0.951605211061352	ENSG00000108774	17	40466092	17:40466092	-0.0755492	2.42985e-05	7.904e-10	0.1328	a	g	0.0216	709479	Pulse_pressure	GeneBased	RAB5C	protein_coding	706	GTEx	A	G	Pulse pressure	Skeletal muscle	True	True	Blood pressure
rs1053004	0.951605211061352	ENSG00000037042	17	40466092	17:40466092	0.140625	3.93155e-06	7.904e-10	0.1328	a	g	0.0216	709479	Pulse_pressure	GeneBased	TUBG2	protein_coding	581	GTEx	A	G	Pulse pressure	Adipose tissue	True	True	Blood pressure
rs1053004	0.951605211061352	ENSG00000108771	17	40466092	17:40466092	0.134929	6.08527e-05	7.904e-10	0.1328	a	g	0.0216	709479	Pulse_pressure	SNEEP,GeneBased	DHX58	protein_coding	584	GTEx	A	G	Pulse pressure	Artery	True	True	Blood pressure
rs1053004	0.951605211061352	ENSG00000108774	17	40466092	17:40466092	-0.0800741	0.000136142	7.904e-10	0.1328	a	g	0.0216	709479	Pulse_pressure	GeneBased	RAB5C	protein_coding	581	GTEx	A	G	Pulse pressure	Adipose tissue	True	True	Blood pressure
rs1053004	0.951605211061352	ENSG00000168610	17	40466092	17:40466092	0.103318	1.66294e-05	7.904e-10	0.1328	a	g	0.0216	709479	Pulse_pressure	SNEEP,GeneBased	STAT3	protein_coding	584	GTEx	A	G	Pulse pressure	Artery	True	True	Blood pressure
rs1053004	0.951605211061352	ENSG00000168610	17	40466092	17:40466092	0.233825	2.65797e-19	7.904e-10	0.1328	a	g	0.0216	709479	Pulse_pressure	SNEEP,GeneBased	STAT3	protein_coding	706	GTEx	A	G	Pulse pressure	Skeletal muscle	True	True	Blood pressure
rs1053004	0.951605211061352	ENSG00000108771	17	40466092	17:40466092	0.147191	6.13388e-07	7.904e-10	0.1328	a	g	0.0216	709479	Pulse_pressure	SNEEP,GeneBased	DHX58	protein_coding	581	GTEx	A	G	Pulse pressure	Adipose tissue	True	True	Blood pressure
rs5016637	1	ENSG00000108771	17	40363296	17:40363296	0.16731	6.06055e-05	2.248e-08	0.1648	t	c	0.0295	626698	Pulse_pressure	SNEEP,GeneBased	DHX58	protein_coding	584	GTEx	T	C	Pulse pressure	Artery	True	True	Blood pressure
rs5016637	1	ENSG00000108771	17	40363296	17:40363296	0.166863	8.03895e-05	2.248e-08	0.1648	t	c	0.0295	626698	Pulse_pressure	SNEEP,GeneBased	DHX58	protein_coding	706	GTEx	T	C	Pulse pressure	Skeletal muscle	True	True	Blood pressure
rs5016637	1	ENSG00000108771	17	40363296	17:40363296	0.149905	3.12473e-05	2.248e-08	0.1648	t	c	0.0295	626698	Pulse_pressure	SNEEP,GeneBased	DHX58	protein_coding	581	GTEx	T	C	Pulse pressure	Adipose tissue	True	True	Blood pressure
rs5016637	1	ENSG00000108771	17	40363296	17:40363296	0.169113	2.32057e-05	2.248e-08	0.1648	t	c	0.0295	626698	Pulse_pressure	SNEEP,GeneBased	DHX58	protein_coding	469	GTEx	T	C	Pulse pressure	Adipose tissue	True	True	Blood pressure
rs79089478	1	ENSG00000108771	17	40317241	17:40317241	-0.449616	1.0162e-06	2.38e-09	0.3836	t	c	0.0643	721260	Pulse_pressure	SNEEP,GeneBased	DHX58	protein_coding	584	GTEx	C	T	Pulse pressure	Artery	True	True	Blood pressure
rs79089478	1	ENSG00000108771	17	40317241	17:40317241	-0.341683	1.20646e-05	2.38e-09	0.3836	t	c	0.0643	721260	Pulse_pressure	SNEEP,GeneBased	DHX58	protein_coding	670	GTEx	C	T	Pulse pressure	Blood	True	True	Blood pressure
rs79089478	1	ENSG00000108771	17	40317241	17:40317241	-0.789259	4.17009e-05	2.38e-09	0.3836	t	c	0.0643	721260	Pulse_pressure	SNEEP,GeneBased	DHX58	protein_coding	213	GTEx	C	T	Pulse pressure	Artery	True	True	Blood pressure
rs79089478	1	ENSG00000108771	17	40317241	17:40317241	-0.586298	9.12464e-05	2.38e-09	0.3836	t	c	0.0643	721260	Pulse_pressure	SNEEP,GeneBased	DHX58	protein_coding	387	GTEx	C	T	Pulse pressure	Artery	True	True	Blood pressure
rs79089478	1	ENSG00000108771	17	40317241	17:40317241	-0.399804	6.08949e-05	2.38e-09	0.3836	t	c	0.0643	721260	Pulse_pressure	SNEEP,GeneBased	DHX58	protein_coding	469	GTEx	C	T	Pulse pressure	Adipose tissue	True	True	Blood pressure
rs79089478	1	ENSG00000108771	17	40317241	17:40317241	-0.358751	6.8847e-06	2.38e-09	0.3836	t	c	0.0643	721260	Pulse_pressure	SNEEP,GeneBased	DHX58	protein_coding	581	GTEx	C	T	Pulse pressure	Adipose tissue	True	True	Blood pressure
rs79089478	1	ENSG00000108784	17	40317241	17:40317241	-0.250798	0.000276523	2.38e-09	0.3836	t	c	0.0643	721260	Pulse_pressure	GeneBased	NAGLU	protein_coding	584	GTEx	C	T	Pulse pressure	Artery	True	True	Blood pressure
rs79089478	1	ENSG00000108771	17	40317241	17:40317241	-0.449616	1.0162e-06	2.38e-09	0.3836	t	c	0.0643	721260	Pulse_pressure	SNEEP,GeneBased	DHX58	protein_coding	584	GTEx	C	T	Pulse pressure	Artery	True	True	Blood pressure
rs79089478	1	ENSG00000108771	17	40317241	17:40317241	-0.341683	1.20646e-05	2.38e-09	0.3836	t	c	0.0643	721260	Pulse_pressure	SNEEP,GeneBased	DHX58	protein_coding	670	GTEx	C	T	Pulse pressure	Blood	True	True	Blood pressure
rs79089478	1	ENSG00000108771	17	40317241	17:40317241	-0.789259	4.17009e-05	2.38e-09	0.3836	t	c	0.0643	721260	Pulse_pressure	SNEEP,GeneBased	DHX58	protein_coding	213	GTEx	C	T	Pulse pressure	Artery	True	True	Blood pressure
rs79089478	1	ENSG00000108771	17	40317241	17:40317241	-0.586298	9.12464e-05	2.38e-09	0.3836	t	c	0.0643	721260	Pulse_pressure	SNEEP,GeneBased	DHX58	protein_coding	387	GTEx	C	T	Pulse pressure	Artery	True	True	Blood pressure
rs79089478	1	ENSG00000108771	17	40317241	17:40317241	-0.399804	6.08949e-05	2.38e-09	0.3836	t	c	0.0643	721260	Pulse_pressure	SNEEP,GeneBased	DHX58	protein_coding	469	GTEx	C	T	Pulse pressure	Adipose tissue	True	True	Blood pressure
rs79089478	1	ENSG00000108771	17	40317241	17:40317241	-0.358751	6.8847e-06	2.38e-09	0.3836	t	c	0.0643	721260	Pulse_pressure	SNEEP,GeneBased	DHX58	protein_coding	581	GTEx	C	T	Pulse pressure	Adipose tissue	True	True	Blood pressure
rs79089478	1	ENSG00000108784	17	40317241	17:40317241	-0.250798	0.000276523	2.38e-09	0.3836	t	c	0.0643	721260	Pulse_pressure	GeneBased	NAGLU	protein_coding	584	GTEx	C	T	Pulse pressure	Artery	True	True	Blood pressure
rs1053004	1	ENSG00000037042	17	40466092	17:40466092	0.140625	3.93155e-06	7.904e-10	0.1328	a	g	0.0216	709479	Pulse_pressure	GeneBased	TUBG2	protein_coding	581	GTEx	A	G	Pulse pressure	Adipose tissue	True	True	Blood pressure
rs1053004	1	ENSG00000108771	17	40466092	17:40466092	0.147191	6.13388e-07	7.904e-10	0.1328	a	g	0.0216	709479	Pulse_pressure	SNEEP,GeneBased	DHX58	protein_coding	581	GTEx	A	G	Pulse pressure	Adipose tissue	True	True	Blood pressure
rs1053004	1	ENSG00000108771	17	40466092	17:40466092	0.134929	6.08527e-05	7.904e-10	0.1328	a	g	0.0216	709479	Pulse_pressure	SNEEP,GeneBased	DHX58	protein_coding	584	GTEx	A	G	Pulse pressure	Artery	True	True	Blood pressure
rs1053004	1	ENSG00000108774	17	40466092	17:40466092	-0.0800741	0.000136142	7.904e-10	0.1328	a	g	0.0216	709479	Pulse_pressure	GeneBased	RAB5C	protein_coding	581	GTEx	A	G	Pulse pressure	Adipose tissue	True	True	Blood pressure
rs1053004	1	ENSG00000108774	17	40466092	17:40466092	-0.0755492	2.42985e-05	7.904e-10	0.1328	a	g	0.0216	709479	Pulse_pressure	GeneBased	RAB5C	protein_coding	706	GTEx	A	G	Pulse pressure	Skeletal muscle	True	True	Blood pressure
rs1053004	1	ENSG00000168610	17	40466092	17:40466092	0.103318	1.66294e-05	7.904e-10	0.1328	a	g	0.0216	709479	Pulse_pressure	SNEEP,GeneBased	STAT3	protein_coding	584	GTEx	A	G	Pulse pressure	Artery	True	True	Blood pressure
rs1053004	1	ENSG00000168610	17	40466092	17:40466092	0.233825	2.65797e-19	7.904e-10	0.1328	a	g	0.0216	709479	Pulse_pressure	SNEEP,GeneBased	STAT3	protein_coding	706	GTEx	A	G	Pulse pressure	Skeletal muscle	True	True	Blood pressure
rs1053004	1	ENSG00000037042	17	40466092	17:40466092	0.140625	3.93155e-06	7.904e-10	0.1328	a	g	0.0216	709479	Pulse_pressure	GeneBased	TUBG2	protein_coding	581	GTEx	A	G	Pulse pressure	Adipose tissue	True	True	Blood pressure
rs1053004	1	ENSG00000108771	17	40466092	17:40466092	0.147191	6.13388e-07	7.904e-10	0.1328	a	g	0.0216	709479	Pulse_pressure	SNEEP,GeneBased	DHX58	protein_coding	581	GTEx	A	G	Pulse pressure	Adipose tissue	True	True	Blood pressure
rs1053004	1	ENSG00000108771	17	40466092	17:40466092	0.134929	6.08527e-05	7.904e-10	0.1328	a	g	0.0216	709479	Pulse_pressure	SNEEP,GeneBased	DHX58	protein_coding	584	GTEx	A	G	Pulse pressure	Artery	True	True	Blood pressure
rs1053004	1	ENSG00000108774	17	40466092	17:40466092	-0.0800741	0.000136142	7.904e-10	0.1328	a	g	0.0216	709479	Pulse_pressure	GeneBased	RAB5C	protein_coding	581	GTEx	A	G	Pulse pressure	Adipose tissue	True	True	Blood pressure
rs1053004	1	ENSG00000108774	17	40466092	17:40466092	-0.0755492	2.42985e-05	7.904e-10	0.1328	a	g	0.0216	709479	Pulse_pressure	GeneBased	RAB5C	protein_coding	706	GTEx	A	G	Pulse pressure	Skeletal muscle	True	True	Blood pressure
rs1053004	1	ENSG00000168610	17	40466092	17:40466092	0.103318	1.66294e-05	7.904e-10	0.1328	a	g	0.0216	709479	Pulse_pressure	SNEEP,GeneBased	STAT3	protein_coding	584	GTEx	A	G	Pulse pressure	Artery	True	True	Blood pressure
rs1053004	1	ENSG00000168610	17	40466092	17:40466092	0.233825	2.65797e-19	7.904e-10	0.1328	a	g	0.0216	709479	Pulse_pressure	SNEEP,GeneBased	STAT3	protein_coding	706	GTEx	A	G	Pulse pressure	Skeletal muscle	True	True	Blood pressure
rs56228409	0.90938513386202	ENSG00000198496	17	40919596	17:40919596	0.328553	1.08387e-05	2.912e-14	-0.227	a	c	0.0299	671828	Pulse_pressure	GeneBased	NBR2	lncRNA	584	GTEx	C	A	Pulse pressure	Artery	False	True	Blood pressure
rs56228409	0.90938513386202	ENSG00000108797	17	40919596	17:40919596	0.321035	6.51628e-06	2.912e-14	-0.227	a	c	0.0299	671828	Pulse_pressure	SNEEP	CNTNAP1	protein_coding	227	GTEx	C	A	Pulse pressure	Spleen	True	True	Blood pressure
rs56228409	0.90938513386202	ENSG00000108784	17	40919596	17:40919596	0.272037	1.58105e-06	2.912e-14	-0.227	a	c	0.0299	671828	Pulse_pressure	GeneBased	NAGLU	protein_coding	387	GTEx	C	A	Pulse pressure	Artery	True	True	Blood pressure
rs56228409	0.90938513386202	ENSG00000198496	17	40919596	17:40919596	0.271002	0.000206812	2.912e-14	-0.227	a	c	0.0299	671828	Pulse_pressure	GeneBased	NBR2	lncRNA	581	GTEx	C	A	Pulse pressure	Adipose tissue	False	True	Blood pressure
rs56228409	0.90938513386202	ENSG00000267060	17	40919596	17:40919596	-0.115255	0.000314886	2.912e-14	-0.227	a	c	0.0299	671828	Pulse_pressure	GeneBased	PTGES3L	protein_coding	706	GTEx	C	A	Pulse pressure	Skeletal muscle	True	False	Blood pressure
rs4796664	1	ENSG00000033627	17	40607608	17:40607608	-0.0971918	1.54597e-05	8.23e-10	-0.1326	t	c	0.0216	728084	Pulse_pressure	SNEEP,GeneBased	ATP6V0A1	protein_coding	670	GTEx	T	C	Pulse pressure	Blood	True	True	Blood pressure
rs4796664	1	ENSG00000033627	17	40607608	17:40607608	-0.0997712	9.23769e-05	8.23e-10	-0.1326	t	c	0.0216	728084	Pulse_pressure	SNEEP,GeneBased	ATP6V0A1	protein_coding	584	GTEx	T	C	Pulse pressure	Artery	True	True	Blood pressure
rs4796664	1	ENSG00000037042	17	40607608	17:40607608	0.117407	4.95782e-06	8.23e-10	-0.1326	t	c	0.0216	728084	Pulse_pressure	GeneBased	TUBG2	protein_coding	469	GTEx	T	C	Pulse pressure	Adipose tissue	True	True	Blood pressure
rs4796664	1	ENSG00000037042	17	40607608	17:40607608	0.163376	3.05399e-09	8.23e-10	-0.1326	t	c	0.0216	728084	Pulse_pressure	GeneBased	TUBG2	protein_coding	584	GTEx	T	C	Pulse pressure	Artery	True	True	Blood pressure
rs4796664	1	ENSG00000037042	17	40607608	17:40607608	0.141821	1.7779e-06	8.23e-10	-0.1326	t	c	0.0216	728084	Pulse_pressure	GeneBased	TUBG2	protein_coding	581	GTEx	T	C	Pulse pressure	Adipose tissue	True	True	Blood pressure
rs4796664	1	ENSG00000037042	17	40607608	17:40607608	0.125377	1.07175e-05	8.23e-10	-0.1326	t	c	0.0216	728084	Pulse_pressure	GeneBased	TUBG2	protein_coding	387	GTEx	T	C	Pulse pressure	Artery	True	True	Blood pressure
rs4796664	1	ENSG00000108784	17	40607608	17:40607608	-0.104566	4.30411e-05	8.23e-10	-0.1326	t	c	0.0216	728084	Pulse_pressure	GeneBased	NAGLU	protein_coding	581	GTEx	T	C	Pulse pressure	Adipose tissue	True	True	Blood pressure
rs4796664	1	ENSG00000108797	17	40607608	17:40607608	-0.127887	4.87279e-05	8.23e-10	-0.1326	t	c	0.0216	728084	Pulse_pressure	SNEEP	CNTNAP1	protein_coding	469	GTEx	T	C	Pulse pressure	Adipose tissue	True	True	Blood pressure
rs4796664	1	ENSG00000108797	17	40607608	17:40607608	-0.135825	5.13994e-08	8.23e-10	-0.1326	t	c	0.0216	728084	Pulse_pressure	SNEEP	CNTNAP1	protein_coding	584	GTEx	T	C	Pulse pressure	Artery	True	True	Blood pressure
rs79089478	1	ENSG00000108771	17	40317241	17:40317241	-0.449616	1.0162e-06	2.38e-09	0.3836	t	c	0.0643	721260	Pulse_pressure	SNEEP,GeneBased	DHX58	protein_coding	584	GTEx	C	T	Pulse pressure	Artery	True	True	Blood pressure
rs79089478	1	ENSG00000108771	17	40317241	17:40317241	-0.341683	1.20646e-05	2.38e-09	0.3836	t	c	0.0643	721260	Pulse_pressure	SNEEP,GeneBased	DHX58	protein_coding	670	GTEx	C	T	Pulse pressure	Blood	True	True	Blood pressure
rs79089478	1	ENSG00000108771	17	40317241	17:40317241	-0.789259	4.17009e-05	2.38e-09	0.3836	t	c	0.0643	721260	Pulse_pressure	SNEEP,GeneBased	DHX58	protein_coding	213	GTEx	C	T	Pulse pressure	Artery	True	True	Blood pressure
rs79089478	1	ENSG00000108771	17	40317241	17:40317241	-0.586298	9.12464e-05	2.38e-09	0.3836	t	c	0.0643	721260	Pulse_pressure	SNEEP,GeneBased	DHX58	protein_coding	387	GTEx	C	T	Pulse pressure	Artery	True	True	Blood pressure
rs79089478	1	ENSG00000108771	17	40317241	17:40317241	-0.399804	6.08949e-05	2.38e-09	0.3836	t	c	0.0643	721260	Pulse_pressure	SNEEP,GeneBased	DHX58	protein_coding	469	GTEx	C	T	Pulse pressure	Adipose tissue	True	True	Blood pressure
rs79089478	1	ENSG00000108771	17	40317241	17:40317241	-0.358751	6.8847e-06	2.38e-09	0.3836	t	c	0.0643	721260	Pulse_pressure	SNEEP,GeneBased	DHX58	protein_coding	581	GTEx	C	T	Pulse pressure	Adipose tissue	True	True	Blood pressure
rs79089478	1	ENSG00000108784	17	40317241	17:40317241	-0.250798	0.000276523	2.38e-09	0.3836	t	c	0.0643	721260	Pulse_pressure	GeneBased	NAGLU	protein_coding	584	GTEx	C	T	Pulse pressure	Artery	True	True	Blood pressure
rs60399446	1	ENSG00000037042	17	40908603	17:40908603	-0.177601	1.89195e-06	8.333e-10	-0.188	c	g	0.0306	686395	Pulse_pressure	GeneBased	TUBG2	protein_coding	581	GTEx	C	G	Pulse pressure	Adipose tissue	True	True	Blood pressure
rs60399446	1	ENSG00000037042	17	40908603	17:40908603	-0.140082	0.000236535	8.333e-10	-0.188	c	g	0.0306	686395	Pulse_pressure	GeneBased	TUBG2	protein_coding	706	GTEx	C	G	Pulse pressure	Skeletal muscle	True	True	Blood pressure
rs60399446	1	ENSG00000037042	17	40908603	17:40908603	-0.189778	3.86328e-08	8.333e-10	-0.188	c	g	0.0306	686395	Pulse_pressure	GeneBased	TUBG2	protein_coding	584	GTEx	C	G	Pulse pressure	Artery	True	True	Blood pressure
rs60399446	1	ENSG00000108788	17	40908603	17:40908603	0.0914847	1.53897e-05	8.333e-10	-0.188	c	g	0.0306	686395	Pulse_pressure	SNEEP,GeneBased	MLX	protein_coding	670	GTEx	C	G	Pulse pressure	Blood	True	True	Blood pressure
rs35447453	0.672978936275696	ENSG00000108797	17	40132591	17:40132591	0.194332	7.30217e-06	4.032e-13	0.2377	a	g	0.0328	712629	Pulse_pressure	SNEEP	CNTNAP1	protein_coding	584	GTEx	A	G	Pulse pressure	Artery	True	True	Blood pressure
rs35447453	0.672978936275696	ENSG00000108797	17	40132591	17:40132591	0.164908	8.70174e-05	4.032e-13	0.2377	a	g	0.0328	712629	Pulse_pressure	SNEEP	CNTNAP1	protein_coding	581	GTEx	A	G	Pulse pressure	Adipose tissue	True	True	Blood pressure
rs4796664	1	ENSG00000033627	17	40607608	17:40607608	-0.0971918	1.54597e-05	8.23e-10	-0.1326	t	c	0.0216	728084	Pulse_pressure	SNEEP,GeneBased	ATP6V0A1	protein_coding	670	GTEx	T	C	Pulse pressure	Blood	True	True	Blood pressure
rs4796664	1	ENSG00000033627	17	40607608	17:40607608	-0.0997712	9.23769e-05	8.23e-10	-0.1326	t	c	0.0216	728084	Pulse_pressure	SNEEP,GeneBased	ATP6V0A1	protein_coding	584	GTEx	T	C	Pulse pressure	Artery	True	True	Blood pressure
rs4796664	1	ENSG00000037042	17	40607608	17:40607608	0.117407	4.95782e-06	8.23e-10	-0.1326	t	c	0.0216	728084	Pulse_pressure	GeneBased	TUBG2	protein_coding	469	GTEx	T	C	Pulse pressure	Adipose tissue	True	True	Blood pressure
rs4796664	1	ENSG00000037042	17	40607608	17:40607608	0.163376	3.05399e-09	8.23e-10	-0.1326	t	c	0.0216	728084	Pulse_pressure	GeneBased	TUBG2	protein_coding	584	GTEx	T	C	Pulse pressure	Artery	True	True	Blood pressure
rs4796664	1	ENSG00000037042	17	40607608	17:40607608	0.141821	1.7779e-06	8.23e-10	-0.1326	t	c	0.0216	728084	Pulse_pressure	GeneBased	TUBG2	protein_coding	581	GTEx	T	C	Pulse pressure	Adipose tissue	True	True	Blood pressure
rs4796664	1	ENSG00000037042	17	40607608	17:40607608	0.125377	1.07175e-05	8.23e-10	-0.1326	t	c	0.0216	728084	Pulse_pressure	GeneBased	TUBG2	protein_coding	387	GTEx	T	C	Pulse pressure	Artery	True	True	Blood pressure
rs4796664	1	ENSG00000108784	17	40607608	17:40607608	-0.104566	4.30411e-05	8.23e-10	-0.1326	t	c	0.0216	728084	Pulse_pressure	GeneBased	NAGLU	protein_coding	581	GTEx	T	C	Pulse pressure	Adipose tissue	True	True	Blood pressure
rs4796664	1	ENSG00000108797	17	40607608	17:40607608	-0.127887	4.87279e-05	8.23e-10	-0.1326	t	c	0.0216	728084	Pulse_pressure	SNEEP	CNTNAP1	protein_coding	469	GTEx	T	C	Pulse pressure	Adipose tissue	True	True	Blood pressure
rs4796664	1	ENSG00000108797	17	40607608	17:40607608	-0.135825	5.13994e-08	8.23e-10	-0.1326	t	c	0.0216	728084	Pulse_pressure	SNEEP	CNTNAP1	protein_coding	584	GTEx	T	C	Pulse pressure	Artery	True	True	Blood pressure
rs35447453	0.983272550911959	ENSG00000108797	17	40132591	17:40132591	0.194332	7.30217e-06	4.032e-13	0.2377	a	g	0.0328	712629	Pulse_pressure	SNEEP	CNTNAP1	protein_coding	584	GTEx	A	G	Pulse pressure	Artery	True	True	Blood pressure
rs35447453	0.983272550911959	ENSG00000108797	17	40132591	17:40132591	0.164908	8.70174e-05	4.032e-13	0.2377	a	g	0.0328	712629	Pulse_pressure	SNEEP	CNTNAP1	protein_coding	581	GTEx	A	G	Pulse pressure	Adipose tissue	True	True	Blood pressure
rs6503187	0.863928375180457	ENSG00000108963	17	1949098	17:1949098	0.0897319	8.52515e-06	2.291e-17	0.2019	c	g	0.0238	726616	Pulse_pressure	GeneBased	DPH1	protein_coding	670	GTEx	G	C	Pulse pressure	Blood	True	False	Blood pressure
rs6503187	0.863928375180457	ENSG00000167720	17	1949098	17:1949098	-0.332797	1.04707e-09	2.291e-17	0.2019	c	g	0.0238	726616	Pulse_pressure	SNEEP,GeneBased	SRR	protein_coding	469	GTEx	G	C	Pulse pressure	Adipose tissue	True	True	Blood pressure
rs6503187	0.863928375180457	ENSG00000167720	17	1949098	17:1949098	-0.227156	1.79773e-06	2.291e-17	0.2019	c	g	0.0238	726616	Pulse_pressure	SNEEP,GeneBased	SRR	protein_coding	670	GTEx	G	C	Pulse pressure	Blood	True	True	Blood pressure
rs6503187	0.863928375180457	ENSG00000167720	17	1949098	17:1949098	-0.333717	1.3037e-08	2.291e-17	0.2019	c	g	0.0238	726616	Pulse_pressure	SNEEP,GeneBased	SRR	protein_coding	372	GTEx	G	C	Pulse pressure	Heart	True	True	Blood pressure
rs6503187	0.863928375180457	ENSG00000167720	17	1949098	17:1949098	-0.278866	8.00092e-08	2.291e-17	0.2019	c	g	0.0238	726616	Pulse_pressure	SNEEP,GeneBased	SRR	protein_coding	581	GTEx	G	C	Pulse pressure	Adipose tissue	True	True	Blood pressure
rs6503187	0.863928375180457	ENSG00000167720	17	1949098	17:1949098	-0.298464	4.60484e-11	2.291e-17	0.2019	c	g	0.0238	726616	Pulse_pressure	SNEEP,GeneBased	SRR	protein_coding	706	GTEx	G	C	Pulse pressure	Skeletal muscle	True	True	Blood pressure
rs6503187	0.863928375180457	ENSG00000167720	17	1949098	17:1949098	-0.28906	3.40467e-07	2.291e-17	0.2019	c	g	0.0238	726616	Pulse_pressure	SNEEP,GeneBased	SRR	protein_coding	387	GTEx	G	C	Pulse pressure	Artery	True	True	Blood pressure
rs6503187	0.863928375180457	ENSG00000167720	17	1949098	17:1949098	-0.24125	3.26416e-07	2.291e-17	0.2019	c	g	0.0238	726616	Pulse_pressure	SNEEP,GeneBased	SRR	protein_coding	584	GTEx	G	C	Pulse pressure	Artery	True	True	Blood pressure
rs1048483	0.999999999990798	ENSG00000108963	17	1966457	17:1966457	-0.18129	2.77786e-06	1.472e-22	-0.2001	t	c	0.0205	737958	Pulse_pressure	GeneBased	DPH1	protein_coding	387	GTEx	T	C	Pulse pressure	Artery	True	False	Blood pressure
rs1048483	0.999999999990798	ENSG00000167720	17	1966457	17:1966457	-0.492722	1.60207e-09	1.472e-22	-0.2001	t	c	0.0205	737958	Pulse_pressure	SNEEP,GeneBased	SRR	protein_coding	227	GTEx	T	C	Pulse pressure	Spleen	True	True	Blood pressure
rs1048483	0.999999999990798	ENSG00000167720	17	1966457	17:1966457	-0.275559	9.61926e-09	1.472e-22	-0.2001	t	c	0.0205	737958	Pulse_pressure	SNEEP,GeneBased	SRR	protein_coding	386	GTEx	T	C	Pulse pressure	Heart	True	True	Blood pressure
rs1048483	0.999999999990798	ENSG00000167720	17	1966457	17:1966457	-0.362936	6.12962e-14	1.472e-22	-0.2001	t	c	0.0205	737958	Pulse_pressure	SNEEP,GeneBased	SRR	protein_coding	372	GTEx	T	C	Pulse pressure	Heart	True	True	Blood pressure
rs1048483	0.999999999990798	ENSG00000167720	17	1966457	17:1966457	-0.386229	2.66008e-18	1.472e-22	-0.2001	t	c	0.0205	737958	Pulse_pressure	SNEEP,GeneBased	SRR	protein_coding	581	GTEx	T	C	Pulse pressure	Adipose tissue	True	True	Blood pressure
rs1048483	0.999999999990798	ENSG00000167720	17	1966457	17:1966457	-0.435718	1.95431e-28	1.472e-22	-0.2001	t	c	0.0205	737958	Pulse_pressure	SNEEP,GeneBased	SRR	protein_coding	706	GTEx	T	C	Pulse pressure	Skeletal muscle	True	True	Blood pressure
rs1048483	0.999999999990798	ENSG00000167720	17	1966457	17:1966457	-0.380045	4.18339e-07	1.472e-22	-0.2001	t	c	0.0205	737958	Pulse_pressure	SNEEP,GeneBased	SRR	protein_coding	208	GTEx	T	C	Pulse pressure	Liver	True	True	Blood pressure
rs1048483	0.999999999990798	ENSG00000167720	17	1966457	17:1966457	-0.316946	2.7324e-14	1.472e-22	-0.2001	t	c	0.0205	737958	Pulse_pressure	SNEEP,GeneBased	SRR	protein_coding	670	GTEx	T	C	Pulse pressure	Blood	True	True	Blood pressure
rs1048483	0.999999999990798	ENSG00000108963	17	1966457	17:1966457	-0.133846	1.88993e-05	1.472e-22	-0.2001	t	c	0.0205	737958	Pulse_pressure	GeneBased	DPH1	protein_coding	584	GTEx	T	C	Pulse pressure	Artery	True	False	Blood pressure
rs1048483	0.999999999990798	ENSG00000167720	17	1966457	17:1966457	-0.384975	3.0326e-16	1.472e-22	-0.2001	t	c	0.0205	737958	Pulse_pressure	SNEEP,GeneBased	SRR	protein_coding	469	GTEx	T	C	Pulse pressure	Adipose tissue	True	True	Blood pressure
rs1048483	0.999999999990798	ENSG00000108963	17	1966457	17:1966457	-0.110661	1.81563e-06	1.472e-22	-0.2001	t	c	0.0205	737958	Pulse_pressure	GeneBased	DPH1	protein_coding	706	GTEx	T	C	Pulse pressure	Skeletal muscle	True	False	Blood pressure
rs1048483	0.999999999990798	ENSG00000167720	17	1966457	17:1966457	-0.379292	3.27443e-08	1.472e-22	-0.2001	t	c	0.0205	737958	Pulse_pressure	SNEEP,GeneBased	SRR	protein_coding	213	GTEx	T	C	Pulse pressure	Artery	True	True	Blood pressure
rs1048483	0.999999999990798	ENSG00000167720	17	1966457	17:1966457	-0.42983	1.23765e-25	1.472e-22	-0.2001	t	c	0.0205	737958	Pulse_pressure	SNEEP,GeneBased	SRR	protein_coding	584	GTEx	T	C	Pulse pressure	Artery	True	True	Blood pressure
rs1048483	0.999999999990798	ENSG00000167720	17	1966457	17:1966457	-0.342458	3.61577e-13	1.472e-22	-0.2001	t	c	0.0205	737958	Pulse_pressure	SNEEP,GeneBased	SRR	protein_coding	387	GTEx	T	C	Pulse pressure	Artery	True	True	Blood pressure
rs3752962	0.833377532335598	ENSG00000108963	17	1939543	17:1939543	-0.245443	1.24167e-10	1.596e-10	0.142	t	c	0.0222	731701	Pulse_pressure	GeneBased	DPH1	protein_coding	581	GTEx	C	T	Pulse pressure	Adipose tissue	True	False	Blood pressure
rs3752962	0.833377532335598	ENSG00000108963	17	1939543	17:1939543	-0.131534	2.10354e-07	1.596e-10	0.142	t	c	0.0222	731701	Pulse_pressure	GeneBased	DPH1	protein_coding	706	GTEx	C	T	Pulse pressure	Skeletal muscle	True	False	Blood pressure
rs3752962	0.833377532335598	ENSG00000108963	17	1939543	17:1939543	-0.398026	1.0826e-08	1.596e-10	0.142	t	c	0.0222	731701	Pulse_pressure	GeneBased	DPH1	protein_coding	227	GTEx	C	T	Pulse pressure	Spleen	True	False	Blood pressure
rs3752962	0.833377532335598	ENSG00000108963	17	1939543	17:1939543	-0.358044	1.56866e-18	1.596e-10	0.142	t	c	0.0222	731701	Pulse_pressure	GeneBased	DPH1	protein_coding	387	GTEx	C	T	Pulse pressure	Artery	True	False	Blood pressure
rs3752962	0.833377532335598	ENSG00000108963	17	1939543	17:1939543	-0.135484	2.67754e-05	1.596e-10	0.142	t	c	0.0222	731701	Pulse_pressure	GeneBased	DPH1	protein_coding	469	GTEx	C	T	Pulse pressure	Adipose tissue	True	False	Blood pressure
rs3752962	0.833377532335598	ENSG00000108963	17	1939543	17:1939543	-0.283329	2.1796e-17	1.596e-10	0.142	t	c	0.0222	731701	Pulse_pressure	GeneBased	DPH1	protein_coding	584	GTEx	C	T	Pulse pressure	Artery	True	False	Blood pressure
rs3752962	0.833377532335598	ENSG00000108963	17	1939543	17:1939543	-0.304852	2.86449e-08	1.596e-10	0.142	t	c	0.0222	731701	Pulse_pressure	GeneBased	DPH1	protein_coding	213	GTEx	C	T	Pulse pressure	Artery	True	False	Blood pressure
rs3752962	0.833377532335598	ENSG00000108963	17	1939543	17:1939543	-0.215653	5.00503e-07	1.596e-10	0.142	t	c	0.0222	731701	Pulse_pressure	GeneBased	DPH1	protein_coding	372	GTEx	C	T	Pulse pressure	Heart	True	False	Blood pressure
rs3752962	0.833377532335598	ENSG00000167720	17	1939543	17:1939543	-0.28181	1.42848e-09	1.596e-10	0.142	t	c	0.0222	731701	Pulse_pressure	SNEEP,GeneBased	SRR	protein_coding	584	GTEx	C	T	Pulse pressure	Artery	True	True	Blood pressure
rs3752962	0.833377532335598	ENSG00000167720	17	1939543	17:1939543	-0.23747	1.10097e-07	1.596e-10	0.142	t	c	0.0222	731701	Pulse_pressure	SNEEP,GeneBased	SRR	protein_coding	706	GTEx	C	T	Pulse pressure	Skeletal muscle	True	True	Blood pressure
rs3752962	0.833377532335598	ENSG00000167720	17	1939543	17:1939543	-0.233051	1.16537e-05	1.596e-10	0.142	t	c	0.0222	731701	Pulse_pressure	SNEEP,GeneBased	SRR	protein_coding	387	GTEx	C	T	Pulse pressure	Artery	True	True	Blood pressure
rs3752962	0.833377532335598	ENSG00000167720	17	1939543	17:1939543	-0.291152	2.73007e-08	1.596e-10	0.142	t	c	0.0222	731701	Pulse_pressure	SNEEP,GeneBased	SRR	protein_coding	469	GTEx	C	T	Pulse pressure	Adipose tissue	True	True	Blood pressure
rs3752962	0.833377532335598	ENSG00000167720	17	1939543	17:1939543	-0.292423	6.31063e-08	1.596e-10	0.142	t	c	0.0222	731701	Pulse_pressure	SNEEP,GeneBased	SRR	protein_coding	372	GTEx	C	T	Pulse pressure	Heart	True	True	Blood pressure
rs1048483	0.993128248080752	ENSG00000167720	17	1966457	17:1966457	-0.42983	1.23765e-25	1.472e-22	-0.2001	t	c	0.0205	737958	Pulse_pressure	SNEEP,GeneBased	SRR	protein_coding	584	GTEx	T	C	Pulse pressure	Artery	True	True	Blood pressure
rs1048483	0.993128248080752	ENSG00000108963	17	1966457	17:1966457	-0.133846	1.88993e-05	1.472e-22	-0.2001	t	c	0.0205	737958	Pulse_pressure	GeneBased	DPH1	protein_coding	584	GTEx	T	C	Pulse pressure	Artery	True	False	Blood pressure
rs1048483	0.993128248080752	ENSG00000108963	17	1966457	17:1966457	-0.18129	2.77786e-06	1.472e-22	-0.2001	t	c	0.0205	737958	Pulse_pressure	GeneBased	DPH1	protein_coding	387	GTEx	T	C	Pulse pressure	Artery	True	False	Blood pressure
rs1048483	0.993128248080752	ENSG00000167720	17	1966457	17:1966457	-0.316946	2.7324e-14	1.472e-22	-0.2001	t	c	0.0205	737958	Pulse_pressure	SNEEP,GeneBased	SRR	protein_coding	670	GTEx	T	C	Pulse pressure	Blood	True	True	Blood pressure
rs1048483	0.993128248080752	ENSG00000167720	17	1966457	17:1966457	-0.386229	2.66008e-18	1.472e-22	-0.2001	t	c	0.0205	737958	Pulse_pressure	SNEEP,GeneBased	SRR	protein_coding	581	GTEx	T	C	Pulse pressure	Adipose tissue	True	True	Blood pressure
rs1048483	0.993128248080752	ENSG00000167720	17	1966457	17:1966457	-0.435718	1.95431e-28	1.472e-22	-0.2001	t	c	0.0205	737958	Pulse_pressure	SNEEP,GeneBased	SRR	protein_coding	706	GTEx	T	C	Pulse pressure	Skeletal muscle	True	True	Blood pressure
rs1048483	0.993128248080752	ENSG00000167720	17	1966457	17:1966457	-0.380045	4.18339e-07	1.472e-22	-0.2001	t	c	0.0205	737958	Pulse_pressure	SNEEP,GeneBased	SRR	protein_coding	208	GTEx	T	C	Pulse pressure	Liver	True	True	Blood pressure
rs1048483	0.993128248080752	ENSG00000167720	17	1966457	17:1966457	-0.379292	3.27443e-08	1.472e-22	-0.2001	t	c	0.0205	737958	Pulse_pressure	SNEEP,GeneBased	SRR	protein_coding	213	GTEx	T	C	Pulse pressure	Artery	True	True	Blood pressure
rs1048483	0.993128248080752	ENSG00000108963	17	1966457	17:1966457	-0.110661	1.81563e-06	1.472e-22	-0.2001	t	c	0.0205	737958	Pulse_pressure	GeneBased	DPH1	protein_coding	706	GTEx	T	C	Pulse pressure	Skeletal muscle	True	False	Blood pressure
rs1048483	0.993128248080752	ENSG00000167720	17	1966457	17:1966457	-0.384975	3.0326e-16	1.472e-22	-0.2001	t	c	0.0205	737958	Pulse_pressure	SNEEP,GeneBased	SRR	protein_coding	469	GTEx	T	C	Pulse pressure	Adipose tissue	True	True	Blood pressure
rs1048483	0.993128248080752	ENSG00000167720	17	1966457	17:1966457	-0.342458	3.61577e-13	1.472e-22	-0.2001	t	c	0.0205	737958	Pulse_pressure	SNEEP,GeneBased	SRR	protein_coding	387	GTEx	T	C	Pulse pressure	Artery	True	True	Blood pressure
rs1048483	0.993128248080752	ENSG00000167720	17	1966457	17:1966457	-0.275559	9.61926e-09	1.472e-22	-0.2001	t	c	0.0205	737958	Pulse_pressure	SNEEP,GeneBased	SRR	protein_coding	386	GTEx	T	C	Pulse pressure	Heart	True	True	Blood pressure
rs1048483	0.993128248080752	ENSG00000167720	17	1966457	17:1966457	-0.362936	6.12962e-14	1.472e-22	-0.2001	t	c	0.0205	737958	Pulse_pressure	SNEEP,GeneBased	SRR	protein_coding	372	GTEx	T	C	Pulse pressure	Heart	True	True	Blood pressure
rs1048483	0.993128248080752	ENSG00000167720	17	1966457	17:1966457	-0.492722	1.60207e-09	1.472e-22	-0.2001	t	c	0.0205	737958	Pulse_pressure	SNEEP,GeneBased	SRR	protein_coding	227	GTEx	T	C	Pulse pressure	Spleen	True	True	Blood pressure
rs3752962	0.663297506740336	ENSG00000108963	17	1939543	17:1939543	-0.245443	1.24167e-10	1.596e-10	0.142	t	c	0.0222	731701	Pulse_pressure	GeneBased	DPH1	protein_coding	581	GTEx	C	T	Pulse pressure	Adipose tissue	True	False	Blood pressure
rs3752962	0.663297506740336	ENSG00000108963	17	1939543	17:1939543	-0.131534	2.10354e-07	1.596e-10	0.142	t	c	0.0222	731701	Pulse_pressure	GeneBased	DPH1	protein_coding	706	GTEx	C	T	Pulse pressure	Skeletal muscle	True	False	Blood pressure
rs3752962	0.663297506740336	ENSG00000108963	17	1939543	17:1939543	-0.398026	1.0826e-08	1.596e-10	0.142	t	c	0.0222	731701	Pulse_pressure	GeneBased	DPH1	protein_coding	227	GTEx	C	T	Pulse pressure	Spleen	True	False	Blood pressure
rs3752962	0.663297506740336	ENSG00000108963	17	1939543	17:1939543	-0.358044	1.56866e-18	1.596e-10	0.142	t	c	0.0222	731701	Pulse_pressure	GeneBased	DPH1	protein_coding	387	GTEx	C	T	Pulse pressure	Artery	True	False	Blood pressure
rs3752962	0.663297506740336	ENSG00000108963	17	1939543	17:1939543	-0.135484	2.67754e-05	1.596e-10	0.142	t	c	0.0222	731701	Pulse_pressure	GeneBased	DPH1	protein_coding	469	GTEx	C	T	Pulse pressure	Adipose tissue	True	False	Blood pressure
rs3752962	0.663297506740336	ENSG00000108963	17	1939543	17:1939543	-0.283329	2.1796e-17	1.596e-10	0.142	t	c	0.0222	731701	Pulse_pressure	GeneBased	DPH1	protein_coding	584	GTEx	C	T	Pulse pressure	Artery	True	False	Blood pressure
rs3752962	0.663297506740336	ENSG00000108963	17	1939543	17:1939543	-0.304852	2.86449e-08	1.596e-10	0.142	t	c	0.0222	731701	Pulse_pressure	GeneBased	DPH1	protein_coding	213	GTEx	C	T	Pulse pressure	Artery	True	False	Blood pressure
rs3752962	0.663297506740336	ENSG00000108963	17	1939543	17:1939543	-0.215653	5.00503e-07	1.596e-10	0.142	t	c	0.0222	731701	Pulse_pressure	GeneBased	DPH1	protein_coding	372	GTEx	C	T	Pulse pressure	Heart	True	False	Blood pressure
rs3752962	0.663297506740336	ENSG00000167720	17	1939543	17:1939543	-0.28181	1.42848e-09	1.596e-10	0.142	t	c	0.0222	731701	Pulse_pressure	SNEEP,GeneBased	SRR	protein_coding	584	GTEx	C	T	Pulse pressure	Artery	True	True	Blood pressure
rs3752962	0.663297506740336	ENSG00000167720	17	1939543	17:1939543	-0.23747	1.10097e-07	1.596e-10	0.142	t	c	0.0222	731701	Pulse_pressure	SNEEP,GeneBased	SRR	protein_coding	706	GTEx	C	T	Pulse pressure	Skeletal muscle	True	True	Blood pressure
rs3752962	0.663297506740336	ENSG00000167720	17	1939543	17:1939543	-0.233051	1.16537e-05	1.596e-10	0.142	t	c	0.0222	731701	Pulse_pressure	SNEEP,GeneBased	SRR	protein_coding	387	GTEx	C	T	Pulse pressure	Artery	True	True	Blood pressure
rs3752962	0.663297506740336	ENSG00000167720	17	1939543	17:1939543	-0.291152	2.73007e-08	1.596e-10	0.142	t	c	0.0222	731701	Pulse_pressure	SNEEP,GeneBased	SRR	protein_coding	469	GTEx	C	T	Pulse pressure	Adipose tissue	True	True	Blood pressure
rs3752962	0.663297506740336	ENSG00000167720	17	1939543	17:1939543	-0.292423	6.31063e-08	1.596e-10	0.142	t	c	0.0222	731701	Pulse_pressure	SNEEP,GeneBased	SRR	protein_coding	372	GTEx	C	T	Pulse pressure	Heart	True	True	Blood pressure
rs1048483	0.987471240723803	ENSG00000108963	17	1966457	17:1966457	-0.18129	2.77786e-06	1.472e-22	-0.2001	t	c	0.0205	737958	Pulse_pressure	GeneBased	DPH1	protein_coding	387	GTEx	T	C	Pulse pressure	Artery	True	False	Blood pressure
rs1048483	0.987471240723803	ENSG00000167720	17	1966457	17:1966457	-0.492722	1.60207e-09	1.472e-22	-0.2001	t	c	0.0205	737958	Pulse_pressure	SNEEP,GeneBased	SRR	protein_coding	227	GTEx	T	C	Pulse pressure	Spleen	True	True	Blood pressure
rs1048483	0.987471240723803	ENSG00000167720	17	1966457	17:1966457	-0.275559	9.61926e-09	1.472e-22	-0.2001	t	c	0.0205	737958	Pulse_pressure	SNEEP,GeneBased	SRR	protein_coding	386	GTEx	T	C	Pulse pressure	Heart	True	True	Blood pressure
rs1048483	0.987471240723803	ENSG00000167720	17	1966457	17:1966457	-0.362936	6.12962e-14	1.472e-22	-0.2001	t	c	0.0205	737958	Pulse_pressure	SNEEP,GeneBased	SRR	protein_coding	372	GTEx	T	C	Pulse pressure	Heart	True	True	Blood pressure
rs1048483	0.987471240723803	ENSG00000167720	17	1966457	17:1966457	-0.386229	2.66008e-18	1.472e-22	-0.2001	t	c	0.0205	737958	Pulse_pressure	SNEEP,GeneBased	SRR	protein_coding	581	GTEx	T	C	Pulse pressure	Adipose tissue	True	True	Blood pressure
rs1048483	0.987471240723803	ENSG00000167720	17	1966457	17:1966457	-0.435718	1.95431e-28	1.472e-22	-0.2001	t	c	0.0205	737958	Pulse_pressure	SNEEP,GeneBased	SRR	protein_coding	706	GTEx	T	C	Pulse pressure	Skeletal muscle	True	True	Blood pressure
rs1048483	0.987471240723803	ENSG00000167720	17	1966457	17:1966457	-0.380045	4.18339e-07	1.472e-22	-0.2001	t	c	0.0205	737958	Pulse_pressure	SNEEP,GeneBased	SRR	protein_coding	208	GTEx	T	C	Pulse pressure	Liver	True	True	Blood pressure
rs1048483	0.987471240723803	ENSG00000167720	17	1966457	17:1966457	-0.316946	2.7324e-14	1.472e-22	-0.2001	t	c	0.0205	737958	Pulse_pressure	SNEEP,GeneBased	SRR	protein_coding	670	GTEx	T	C	Pulse pressure	Blood	True	True	Blood pressure
rs1048483	0.987471240723803	ENSG00000108963	17	1966457	17:1966457	-0.133846	1.88993e-05	1.472e-22	-0.2001	t	c	0.0205	737958	Pulse_pressure	GeneBased	DPH1	protein_coding	584	GTEx	T	C	Pulse pressure	Artery	True	False	Blood pressure
rs1048483	0.987471240723803	ENSG00000167720	17	1966457	17:1966457	-0.384975	3.0326e-16	1.472e-22	-0.2001	t	c	0.0205	737958	Pulse_pressure	SNEEP,GeneBased	SRR	protein_coding	469	GTEx	T	C	Pulse pressure	Adipose tissue	True	True	Blood pressure
rs1048483	0.987471240723803	ENSG00000108963	17	1966457	17:1966457	-0.110661	1.81563e-06	1.472e-22	-0.2001	t	c	0.0205	737958	Pulse_pressure	GeneBased	DPH1	protein_coding	706	GTEx	T	C	Pulse pressure	Skeletal muscle	True	False	Blood pressure
rs1048483	0.987471240723803	ENSG00000167720	17	1966457	17:1966457	-0.379292	3.27443e-08	1.472e-22	-0.2001	t	c	0.0205	737958	Pulse_pressure	SNEEP,GeneBased	SRR	protein_coding	213	GTEx	T	C	Pulse pressure	Artery	True	True	Blood pressure
rs1048483	0.987471240723803	ENSG00000167720	17	1966457	17:1966457	-0.42983	1.23765e-25	1.472e-22	-0.2001	t	c	0.0205	737958	Pulse_pressure	SNEEP,GeneBased	SRR	protein_coding	584	GTEx	T	C	Pulse pressure	Artery	True	True	Blood pressure
rs1048483	0.987471240723803	ENSG00000167720	17	1966457	17:1966457	-0.342458	3.61577e-13	1.472e-22	-0.2001	t	c	0.0205	737958	Pulse_pressure	SNEEP,GeneBased	SRR	protein_coding	387	GTEx	T	C	Pulse pressure	Artery	True	True	Blood pressure
rs3752962	0.997893395602465	ENSG00000108963	17	1939543	17:1939543	-0.245443	1.24167e-10	1.596e-10	0.142	t	c	0.0222	731701	Pulse_pressure	GeneBased	DPH1	protein_coding	581	GTEx	C	T	Pulse pressure	Adipose tissue	True	False	Blood pressure
rs3752962	0.997893395602465	ENSG00000108963	17	1939543	17:1939543	-0.131534	2.10354e-07	1.596e-10	0.142	t	c	0.0222	731701	Pulse_pressure	GeneBased	DPH1	protein_coding	706	GTEx	C	T	Pulse pressure	Skeletal muscle	True	False	Blood pressure
rs3752962	0.997893395602465	ENSG00000108963	17	1939543	17:1939543	-0.398026	1.0826e-08	1.596e-10	0.142	t	c	0.0222	731701	Pulse_pressure	GeneBased	DPH1	protein_coding	227	GTEx	C	T	Pulse pressure	Spleen	True	False	Blood pressure
rs3752962	0.997893395602465	ENSG00000108963	17	1939543	17:1939543	-0.358044	1.56866e-18	1.596e-10	0.142	t	c	0.0222	731701	Pulse_pressure	GeneBased	DPH1	protein_coding	387	GTEx	C	T	Pulse pressure	Artery	True	False	Blood pressure
rs3752962	0.997893395602465	ENSG00000108963	17	1939543	17:1939543	-0.135484	2.67754e-05	1.596e-10	0.142	t	c	0.0222	731701	Pulse_pressure	GeneBased	DPH1	protein_coding	469	GTEx	C	T	Pulse pressure	Adipose tissue	True	False	Blood pressure
rs3752962	0.997893395602465	ENSG00000108963	17	1939543	17:1939543	-0.283329	2.1796e-17	1.596e-10	0.142	t	c	0.0222	731701	Pulse_pressure	GeneBased	DPH1	protein_coding	584	GTEx	C	T	Pulse pressure	Artery	True	False	Blood pressure
rs3752962	0.997893395602465	ENSG00000108963	17	1939543	17:1939543	-0.304852	2.86449e-08	1.596e-10	0.142	t	c	0.0222	731701	Pulse_pressure	GeneBased	DPH1	protein_coding	213	GTEx	C	T	Pulse pressure	Artery	True	False	Blood pressure
rs3752962	0.997893395602465	ENSG00000108963	17	1939543	17:1939543	-0.215653	5.00503e-07	1.596e-10	0.142	t	c	0.0222	731701	Pulse_pressure	GeneBased	DPH1	protein_coding	372	GTEx	C	T	Pulse pressure	Heart	True	False	Blood pressure
rs3752962	0.997893395602465	ENSG00000167720	17	1939543	17:1939543	-0.28181	1.42848e-09	1.596e-10	0.142	t	c	0.0222	731701	Pulse_pressure	SNEEP,GeneBased	SRR	protein_coding	584	GTEx	C	T	Pulse pressure	Artery	True	True	Blood pressure
rs3752962	0.997893395602465	ENSG00000167720	17	1939543	17:1939543	-0.23747	1.10097e-07	1.596e-10	0.142	t	c	0.0222	731701	Pulse_pressure	SNEEP,GeneBased	SRR	protein_coding	706	GTEx	C	T	Pulse pressure	Skeletal muscle	True	True	Blood pressure
rs3752962	0.997893395602465	ENSG00000167720	17	1939543	17:1939543	-0.233051	1.16537e-05	1.596e-10	0.142	t	c	0.0222	731701	Pulse_pressure	SNEEP,GeneBased	SRR	protein_coding	387	GTEx	C	T	Pulse pressure	Artery	True	True	Blood pressure
rs3752962	0.997893395602465	ENSG00000167720	17	1939543	17:1939543	-0.291152	2.73007e-08	1.596e-10	0.142	t	c	0.0222	731701	Pulse_pressure	SNEEP,GeneBased	SRR	protein_coding	469	GTEx	C	T	Pulse pressure	Adipose tissue	True	True	Blood pressure
rs3752962	0.997893395602465	ENSG00000167720	17	1939543	17:1939543	-0.292423	6.31063e-08	1.596e-10	0.142	t	c	0.0222	731701	Pulse_pressure	SNEEP,GeneBased	SRR	protein_coding	372	GTEx	C	T	Pulse pressure	Heart	True	True	Blood pressure
rs3752962	0.843569535032084	ENSG00000108963	17	1939543	17:1939543	-0.245443	1.24167e-10	1.596e-10	0.142	t	c	0.0222	731701	Pulse_pressure	GeneBased	DPH1	protein_coding	581	GTEx	C	T	Pulse pressure	Adipose tissue	True	False	Blood pressure
rs3752962	0.843569535032084	ENSG00000108963	17	1939543	17:1939543	-0.131534	2.10354e-07	1.596e-10	0.142	t	c	0.0222	731701	Pulse_pressure	GeneBased	DPH1	protein_coding	706	GTEx	C	T	Pulse pressure	Skeletal muscle	True	False	Blood pressure
rs3752962	0.843569535032084	ENSG00000108963	17	1939543	17:1939543	-0.398026	1.0826e-08	1.596e-10	0.142	t	c	0.0222	731701	Pulse_pressure	GeneBased	DPH1	protein_coding	227	GTEx	C	T	Pulse pressure	Spleen	True	False	Blood pressure
rs3752962	0.843569535032084	ENSG00000108963	17	1939543	17:1939543	-0.358044	1.56866e-18	1.596e-10	0.142	t	c	0.0222	731701	Pulse_pressure	GeneBased	DPH1	protein_coding	387	GTEx	C	T	Pulse pressure	Artery	True	False	Blood pressure
rs3752962	0.843569535032084	ENSG00000108963	17	1939543	17:1939543	-0.135484	2.67754e-05	1.596e-10	0.142	t	c	0.0222	731701	Pulse_pressure	GeneBased	DPH1	protein_coding	469	GTEx	C	T	Pulse pressure	Adipose tissue	True	False	Blood pressure
rs3752962	0.843569535032084	ENSG00000108963	17	1939543	17:1939543	-0.283329	2.1796e-17	1.596e-10	0.142	t	c	0.0222	731701	Pulse_pressure	GeneBased	DPH1	protein_coding	584	GTEx	C	T	Pulse pressure	Artery	True	False	Blood pressure
rs3752962	0.843569535032084	ENSG00000108963	17	1939543	17:1939543	-0.304852	2.86449e-08	1.596e-10	0.142	t	c	0.0222	731701	Pulse_pressure	GeneBased	DPH1	protein_coding	213	GTEx	C	T	Pulse pressure	Artery	True	False	Blood pressure
rs3752962	0.843569535032084	ENSG00000108963	17	1939543	17:1939543	-0.215653	5.00503e-07	1.596e-10	0.142	t	c	0.0222	731701	Pulse_pressure	GeneBased	DPH1	protein_coding	372	GTEx	C	T	Pulse pressure	Heart	True	False	Blood pressure
rs3752962	0.843569535032084	ENSG00000167720	17	1939543	17:1939543	-0.28181	1.42848e-09	1.596e-10	0.142	t	c	0.0222	731701	Pulse_pressure	SNEEP,GeneBased	SRR	protein_coding	584	GTEx	C	T	Pulse pressure	Artery	True	True	Blood pressure
rs3752962	0.843569535032084	ENSG00000167720	17	1939543	17:1939543	-0.23747	1.10097e-07	1.596e-10	0.142	t	c	0.0222	731701	Pulse_pressure	SNEEP,GeneBased	SRR	protein_coding	706	GTEx	C	T	Pulse pressure	Skeletal muscle	True	True	Blood pressure
rs3752962	0.843569535032084	ENSG00000167720	17	1939543	17:1939543	-0.233051	1.16537e-05	1.596e-10	0.142	t	c	0.0222	731701	Pulse_pressure	SNEEP,GeneBased	SRR	protein_coding	387	GTEx	C	T	Pulse pressure	Artery	True	True	Blood pressure
rs3752962	0.843569535032084	ENSG00000167720	17	1939543	17:1939543	-0.291152	2.73007e-08	1.596e-10	0.142	t	c	0.0222	731701	Pulse_pressure	SNEEP,GeneBased	SRR	protein_coding	469	GTEx	C	T	Pulse pressure	Adipose tissue	True	True	Blood pressure
rs3752962	0.843569535032084	ENSG00000167720	17	1939543	17:1939543	-0.292423	6.31063e-08	1.596e-10	0.142	t	c	0.0222	731701	Pulse_pressure	SNEEP,GeneBased	SRR	protein_coding	372	GTEx	C	T	Pulse pressure	Heart	True	True	Blood pressure
rs6490042	0.837983920651802	ENSG00000198270	12	111719060	12:111719060	0.168492	2.84196e-05	9.331e-11	-0.156	a	t	0.0241	725211	Pulse_pressure	GeneBased	TMEM116	protein_coding	706	GTEx	A	T	Pulse pressure	Skeletal muscle	True	True	Blood pressure
rs6490042	0.837983920651802	ENSG00000257595	12	111719060	12:111719060	0.259612	5.28256e-05	9.331e-11	-0.156	a	t	0.0241	725211	Pulse_pressure	SNEEP,GeneBased	LINC02356	lncRNA	469	GTEx	A	T	Pulse pressure	Adipose tissue	False	True	Blood pressure
rs6490042	0.837983920651802	ENSG00000111275	12	111719060	12:111719060	0.12314	0.00011225	9.331e-11	-0.156	a	t	0.0241	725211	Pulse_pressure	GeneBased	ALDH2	protein_coding	670	GTEx	A	T	Pulse pressure	Blood	True	True	Blood pressure
rs6490042	0.837983920651802	ENSG00000198270	12	111719060	12:111719060	0.281024	4.18482e-06	9.331e-11	-0.156	a	t	0.0241	725211	Pulse_pressure	GeneBased	TMEM116	protein_coding	372	GTEx	A	T	Pulse pressure	Heart	True	True	Blood pressure
rs6490042	0.837983920651802	ENSG00000257595	12	111719060	12:111719060	0.295517	4.99748e-05	9.331e-11	-0.156	a	t	0.0241	725211	Pulse_pressure	SNEEP,GeneBased	LINC02356	lncRNA	227	GTEx	A	T	Pulse pressure	Spleen	False	True	Blood pressure
rs6490042	0.837983920651802	ENSG00000198270	12	111719060	12:111719060	0.238558	1.49238e-07	9.331e-11	-0.156	a	t	0.0241	725211	Pulse_pressure	GeneBased	TMEM116	protein_coding	469	GTEx	A	T	Pulse pressure	Adipose tissue	True	True	Blood pressure
rs678436	1	ENSG00000089022	12	111949394	12:111949394	-0.118314	0.000113344	4.128e-08	0.131	t	c	0.0239	728798	Pulse_pressure	SNEEP,GeneBased	MAPKAPK5	protein_coding	706	GTEx	C	T	Pulse pressure	Skeletal muscle	True	True	Blood pressure
rs678436	1	ENSG00000089022	12	111949394	12:111949394	-0.148119	0.000175085	4.128e-08	0.131	t	c	0.0239	728798	Pulse_pressure	SNEEP,GeneBased	MAPKAPK5	protein_coding	581	GTEx	C	T	Pulse pressure	Adipose tissue	True	True	Blood pressure
rs678436	1	ENSG00000111275	12	111949394	12:111949394	-0.153782	2.28693e-09	4.128e-08	0.131	t	c	0.0239	728798	Pulse_pressure	GeneBased	ALDH2	protein_coding	584	GTEx	C	T	Pulse pressure	Artery	True	True	Blood pressure
rs678436	1	ENSG00000111275	12	111949394	12:111949394	-0.169365	2.70359e-08	4.128e-08	0.131	t	c	0.0239	728798	Pulse_pressure	GeneBased	ALDH2	protein_coding	387	GTEx	C	T	Pulse pressure	Artery	True	True	Blood pressure
rs678436	1	ENSG00000111275	12	111949394	12:111949394	-0.0742793	0.000341368	4.128e-08	0.131	t	c	0.0239	728798	Pulse_pressure	GeneBased	ALDH2	protein_coding	581	GTEx	C	T	Pulse pressure	Adipose tissue	True	True	Blood pressure
rs678436	1	ENSG00000173064	12	111949394	12:111949394	-0.121493	6.13708e-05	4.128e-08	0.131	t	c	0.0239	728798	Pulse_pressure	SNEEP	HECTD4	protein_coding	581	GTEx	C	T	Pulse pressure	Adipose tissue	True	True	Blood pressure
rs678436	1	ENSG00000185847	12	111949394	12:111949394	-0.106856	2.60003e-05	4.128e-08	0.131	t	c	0.0239	728798	Pulse_pressure	GeneBased	LINC01405	lncRNA	706	GTEx	C	T	Pulse pressure	Skeletal muscle	False	True	Blood pressure
rs678436	1	ENSG00000198270	12	111949394	12:111949394	0.306462	8.53423e-16	4.128e-08	0.131	t	c	0.0239	728798	Pulse_pressure	GeneBased	TMEM116	protein_coding	706	GTEx	C	T	Pulse pressure	Skeletal muscle	True	True	Blood pressure
rs678436	1	ENSG00000198270	12	111949394	12:111949394	0.124311	4.72371e-05	4.128e-08	0.131	t	c	0.0239	728798	Pulse_pressure	GeneBased	TMEM116	protein_coding	670	GTEx	C	T	Pulse pressure	Blood	True	True	Blood pressure
rs678436	1	ENSG00000198270	12	111949394	12:111949394	0.362394	5.58198e-10	4.128e-08	0.131	t	c	0.0239	728798	Pulse_pressure	GeneBased	TMEM116	protein_coding	372	GTEx	C	T	Pulse pressure	Heart	True	True	Blood pressure
rs678436	1	ENSG00000198270	12	111949394	12:111949394	0.168798	4.13839e-07	4.128e-08	0.131	t	c	0.0239	728798	Pulse_pressure	GeneBased	TMEM116	protein_coding	584	GTEx	C	T	Pulse pressure	Artery	True	True	Blood pressure
rs678436	1	ENSG00000198270	12	111949394	12:111949394	0.225895	4.68734e-09	4.128e-08	0.131	t	c	0.0239	728798	Pulse_pressure	GeneBased	TMEM116	protein_coding	581	GTEx	C	T	Pulse pressure	Adipose tissue	True	True	Blood pressure
rs678436	1	ENSG00000198270	12	111949394	12:111949394	0.273162	1.28821e-09	4.128e-08	0.131	t	c	0.0239	728798	Pulse_pressure	GeneBased	TMEM116	protein_coding	469	GTEx	C	T	Pulse pressure	Adipose tissue	True	True	Blood pressure
rs678436	1	ENSG00000234608	12	111949394	12:111949394	0.154781	2.26921e-07	4.128e-08	0.131	t	c	0.0239	728798	Pulse_pressure	SNEEP	MAPKAPK5-AS1	lncRNA	670	GTEx	C	T	Pulse pressure	Blood	False	False	Blood pressure
rs678436	1	ENSG00000234608	12	111949394	12:111949394	0.189236	4.20526e-07	4.128e-08	0.131	t	c	0.0239	728798	Pulse_pressure	SNEEP	MAPKAPK5-AS1	lncRNA	581	GTEx	C	T	Pulse pressure	Adipose tissue	False	False	Blood pressure
rs678436	1	ENSG00000089022	12	111949394	12:111949394	-0.118314	0.000113344	4.128e-08	0.131	t	c	0.0239	728798	Pulse_pressure	SNEEP,GeneBased	MAPKAPK5	protein_coding	706	GTEx	C	T	Pulse pressure	Skeletal muscle	True	True	Blood pressure
rs678436	1	ENSG00000089022	12	111949394	12:111949394	-0.148119	0.000175085	4.128e-08	0.131	t	c	0.0239	728798	Pulse_pressure	SNEEP,GeneBased	MAPKAPK5	protein_coding	581	GTEx	C	T	Pulse pressure	Adipose tissue	True	True	Blood pressure
rs678436	1	ENSG00000111275	12	111949394	12:111949394	-0.153782	2.28693e-09	4.128e-08	0.131	t	c	0.0239	728798	Pulse_pressure	GeneBased	ALDH2	protein_coding	584	GTEx	C	T	Pulse pressure	Artery	True	True	Blood pressure
rs678436	1	ENSG00000111275	12	111949394	12:111949394	-0.169365	2.70359e-08	4.128e-08	0.131	t	c	0.0239	728798	Pulse_pressure	GeneBased	ALDH2	protein_coding	387	GTEx	C	T	Pulse pressure	Artery	True	True	Blood pressure
rs678436	1	ENSG00000111275	12	111949394	12:111949394	-0.0742793	0.000341368	4.128e-08	0.131	t	c	0.0239	728798	Pulse_pressure	GeneBased	ALDH2	protein_coding	581	GTEx	C	T	Pulse pressure	Adipose tissue	True	True	Blood pressure
rs678436	1	ENSG00000173064	12	111949394	12:111949394	-0.121493	6.13708e-05	4.128e-08	0.131	t	c	0.0239	728798	Pulse_pressure	SNEEP	HECTD4	protein_coding	581	GTEx	C	T	Pulse pressure	Adipose tissue	True	True	Blood pressure
rs678436	1	ENSG00000185847	12	111949394	12:111949394	-0.106856	2.60003e-05	4.128e-08	0.131	t	c	0.0239	728798	Pulse_pressure	GeneBased	LINC01405	lncRNA	706	GTEx	C	T	Pulse pressure	Skeletal muscle	False	True	Blood pressure
rs678436	1	ENSG00000198270	12	111949394	12:111949394	0.306462	8.53423e-16	4.128e-08	0.131	t	c	0.0239	728798	Pulse_pressure	GeneBased	TMEM116	protein_coding	706	GTEx	C	T	Pulse pressure	Skeletal muscle	True	True	Blood pressure
rs678436	1	ENSG00000198270	12	111949394	12:111949394	0.124311	4.72371e-05	4.128e-08	0.131	t	c	0.0239	728798	Pulse_pressure	GeneBased	TMEM116	protein_coding	670	GTEx	C	T	Pulse pressure	Blood	True	True	Blood pressure
rs678436	1	ENSG00000198270	12	111949394	12:111949394	0.362394	5.58198e-10	4.128e-08	0.131	t	c	0.0239	728798	Pulse_pressure	GeneBased	TMEM116	protein_coding	372	GTEx	C	T	Pulse pressure	Heart	True	True	Blood pressure
rs678436	1	ENSG00000198270	12	111949394	12:111949394	0.168798	4.13839e-07	4.128e-08	0.131	t	c	0.0239	728798	Pulse_pressure	GeneBased	TMEM116	protein_coding	584	GTEx	C	T	Pulse pressure	Artery	True	True	Blood pressure
rs678436	1	ENSG00000198270	12	111949394	12:111949394	0.225895	4.68734e-09	4.128e-08	0.131	t	c	0.0239	728798	Pulse_pressure	GeneBased	TMEM116	protein_coding	581	GTEx	C	T	Pulse pressure	Adipose tissue	True	True	Blood pressure
rs678436	1	ENSG00000198270	12	111949394	12:111949394	0.273162	1.28821e-09	4.128e-08	0.131	t	c	0.0239	728798	Pulse_pressure	GeneBased	TMEM116	protein_coding	469	GTEx	C	T	Pulse pressure	Adipose tissue	True	True	Blood pressure
rs678436	1	ENSG00000234608	12	111949394	12:111949394	0.154781	2.26921e-07	4.128e-08	0.131	t	c	0.0239	728798	Pulse_pressure	SNEEP	MAPKAPK5-AS1	lncRNA	670	GTEx	C	T	Pulse pressure	Blood	False	False	Blood pressure
rs678436	1	ENSG00000234608	12	111949394	12:111949394	0.189236	4.20526e-07	4.128e-08	0.131	t	c	0.0239	728798	Pulse_pressure	SNEEP	MAPKAPK5-AS1	lncRNA	581	GTEx	C	T	Pulse pressure	Adipose tissue	False	False	Blood pressure
rs3847953	1	ENSG00000111275	12	111765464	12:111765464	0.115118	0.000102384	3.533e-08	-0.1278	t	c	0.0232	710392	Pulse_pressure	GeneBased	ALDH2	protein_coding	670	GTEx	T	C	Pulse pressure	Blood	True	True	Blood pressure
rs3847953	1	ENSG00000111300	12	111765464	12:111765464	0.0799608	0.000291611	3.533e-08	-0.1278	t	c	0.0232	710392	Pulse_pressure	SNEEP,GeneBased	NAA25	protein_coding	670	GTEx	T	C	Pulse pressure	Blood	True	True	Blood pressure
rs3847953	1	ENSG00000198270	12	111765464	12:111765464	0.222156	4.14124e-07	3.533e-08	-0.1278	t	c	0.0232	710392	Pulse_pressure	GeneBased	TMEM116	protein_coding	469	GTEx	T	C	Pulse pressure	Adipose tissue	True	True	Blood pressure
rs3847953	1	ENSG00000198270	12	111765464	12:111765464	0.220199	8.48224e-05	3.533e-08	-0.1278	t	c	0.0232	710392	Pulse_pressure	GeneBased	TMEM116	protein_coding	372	GTEx	T	C	Pulse pressure	Heart	True	True	Blood pressure
rs3847953	1	ENSG00000198270	12	111765464	12:111765464	0.142103	0.000122593	3.533e-08	-0.1278	t	c	0.0232	710392	Pulse_pressure	GeneBased	TMEM116	protein_coding	706	GTEx	T	C	Pulse pressure	Skeletal muscle	True	True	Blood pressure
rs3847953	1	ENSG00000198270	12	111765464	12:111765464	0.139157	1.82294e-05	3.533e-08	-0.1278	t	c	0.0232	710392	Pulse_pressure	GeneBased	TMEM116	protein_coding	584	GTEx	T	C	Pulse pressure	Artery	True	True	Blood pressure
rs3847953	1	ENSG00000198324	12	111765464	12:111765464	0.0865428	0.000141261	3.533e-08	-0.1278	t	c	0.0232	710392	Pulse_pressure	GeneBased	PHETA1	protein_coding	670	GTEx	T	C	Pulse pressure	Blood	True	True	Blood pressure
rs3847953	1	ENSG00000257595	12	111765464	12:111765464	0.243204	8.8058e-05	3.533e-08	-0.1278	t	c	0.0232	710392	Pulse_pressure	SNEEP,GeneBased	LINC02356	lncRNA	469	GTEx	T	C	Pulse pressure	Adipose tissue	False	True	Blood pressure
rs9349379	1	ENSG00000112137	6	12903957	6:12903957	-0.388957	3.03766e-09	1.315e-36	0.2677	a	g	0.0212	714662	Pulse_pressure	SNEEP	PHACTR1	protein_coding	213	GTEx	G	A	Pulse pressure	Artery	True	True	Blood pressure
rs9349379	1	ENSG00000112137	6	12903957	6:12903957	0.221542	5.19312e-07	1.315e-36	0.2677	a	g	0.0212	714662	Pulse_pressure	SNEEP	PHACTR1	protein_coding	372	GTEx	G	A	Pulse pressure	Heart	True	True	Blood pressure
rs9349379	1	ENSG00000112137	6	12903957	6:12903957	-0.280082	2.02935e-17	1.315e-36	0.2677	a	g	0.0212	714662	Pulse_pressure	SNEEP	PHACTR1	protein_coding	387	GTEx	G	A	Pulse pressure	Artery	True	True	Blood pressure
rs9349379	1	ENSG00000112137	6	12903957	6:12903957	-0.336486	7.98062e-42	1.315e-36	0.2677	a	g	0.0212	714662	Pulse_pressure	SNEEP	PHACTR1	protein_coding	584	GTEx	G	A	Pulse pressure	Artery	True	True	Blood pressure
rs9349379	1	ENSG00000112137	6	12903957	6:12903957	-0.388957	3.03766e-09	1.315e-36	0.2677	a	g	0.0212	714662	Pulse_pressure	SNEEP	PHACTR1	protein_coding	213	GTEx	G	A	Pulse pressure	Artery	True	True	Blood pressure
rs9349379	1	ENSG00000112137	6	12903957	6:12903957	0.221542	5.19312e-07	1.315e-36	0.2677	a	g	0.0212	714662	Pulse_pressure	SNEEP	PHACTR1	protein_coding	372	GTEx	G	A	Pulse pressure	Heart	True	True	Blood pressure
rs9349379	1	ENSG00000112137	6	12903957	6:12903957	-0.280082	2.02935e-17	1.315e-36	0.2677	a	g	0.0212	714662	Pulse_pressure	SNEEP	PHACTR1	protein_coding	387	GTEx	G	A	Pulse pressure	Artery	True	True	Blood pressure
rs9349379	1	ENSG00000112137	6	12903957	6:12903957	-0.336486	7.98062e-42	1.315e-36	0.2677	a	g	0.0212	714662	Pulse_pressure	SNEEP	PHACTR1	protein_coding	584	GTEx	G	A	Pulse pressure	Artery	True	True	Blood pressure
rs9349379	1	ENSG00000112137	6	12903957	6:12903957	0.221542	5.19312e-07	1.315e-36	0.2677	a	g	0.0212	714662	Pulse_pressure	SNEEP	PHACTR1	protein_coding	372	GTEx	G	A	Pulse pressure	Heart	True	True	Blood pressure
rs9349379	1	ENSG00000112137	6	12903957	6:12903957	-0.336486	7.98062e-42	1.315e-36	0.2677	a	g	0.0212	714662	Pulse_pressure	SNEEP	PHACTR1	protein_coding	584	GTEx	G	A	Pulse pressure	Artery	True	True	Blood pressure
rs9349379	1	ENSG00000112137	6	12903957	6:12903957	-0.280082	2.02935e-17	1.315e-36	0.2677	a	g	0.0212	714662	Pulse_pressure	SNEEP	PHACTR1	protein_coding	387	GTEx	G	A	Pulse pressure	Artery	True	True	Blood pressure
rs9349379	1	ENSG00000112137	6	12903957	6:12903957	-0.388957	3.03766e-09	1.315e-36	0.2677	a	g	0.0212	714662	Pulse_pressure	SNEEP	PHACTR1	protein_coding	213	GTEx	G	A	Pulse pressure	Artery	True	True	Blood pressure
rs9349379	1	ENSG00000112137	6	12903957	6:12903957	-0.336486	7.98062e-42	1.315e-36	0.2677	a	g	0.0212	714662	Pulse_pressure	SNEEP	PHACTR1	protein_coding	584	GTEx	G	A	Pulse pressure	Artery	True	True	Blood pressure
rs9349379	1	ENSG00000112137	6	12903957	6:12903957	-0.280082	2.02935e-17	1.315e-36	0.2677	a	g	0.0212	714662	Pulse_pressure	SNEEP	PHACTR1	protein_coding	387	GTEx	G	A	Pulse pressure	Artery	True	True	Blood pressure
rs9349379	1	ENSG00000112137	6	12903957	6:12903957	0.221542	5.19312e-07	1.315e-36	0.2677	a	g	0.0212	714662	Pulse_pressure	SNEEP	PHACTR1	protein_coding	372	GTEx	G	A	Pulse pressure	Heart	True	True	Blood pressure
rs9349379	1	ENSG00000112137	6	12903957	6:12903957	-0.388957	3.03766e-09	1.315e-36	0.2677	a	g	0.0212	714662	Pulse_pressure	SNEEP	PHACTR1	protein_coding	213	GTEx	G	A	Pulse pressure	Artery	True	True	Blood pressure
rs7722155	0.736946263589224	ENSG00000113083	5	121330638	5:121330638	0.127955	9.17807e-05	3.396e-10	0.1708	a	g	0.0272	728543	Pulse_pressure	GeneBased	LOX	protein_coding	706	GTEx	G	A	Pulse pressure	Skeletal muscle	True	True	Blood pressure
rs7722155	0.736946263589224	ENSG00000113083	5	121330638	5:121330638	0.180886	0.000176731	3.396e-10	0.1708	a	g	0.0272	728543	Pulse_pressure	GeneBased	LOX	protein_coding	670	GTEx	G	A	Pulse pressure	Blood	True	True	Blood pressure
rs1948696	1	ENSG00000114491	3	124594955	3:124594955	0.103548	6.57666e-05	2.927e-08	0.1165	t	c	0.021	736406	Pulse_pressure	GeneBased	UMPS	protein_coding	581	GTEx	C	T	Pulse pressure	Adipose tissue	True	True	Blood pressure
rs72914576	0.999988236845291	ENSG00000115935	2	175529967	2:175529967	0.298782	1.26247e-17	2.723e-15	-0.2081	c	g	0.0263	722356	Pulse_pressure	SNEEP	WIPF1	protein_coding	386	GTEx	G	C	Pulse pressure	Heart	True	True	Blood pressure
rs72914576	0.999988236845291	ENSG00000115935	2	175529967	2:175529967	0.144342	8.31414e-06	2.723e-15	-0.2081	c	g	0.0263	722356	Pulse_pressure	SNEEP	WIPF1	protein_coding	372	GTEx	G	C	Pulse pressure	Heart	True	True	Blood pressure
rs72914576	0.999988236845291	ENSG00000115935	2	175529967	2:175529967	0.0989349	5.93415e-05	2.723e-15	-0.2081	c	g	0.0263	722356	Pulse_pressure	SNEEP	WIPF1	protein_coding	706	GTEx	G	C	Pulse pressure	Skeletal muscle	True	True	Blood pressure
rs72914576	0.999988236845291	ENSG00000115935	2	175529967	2:175529967	0.178464	9.31315e-12	2.723e-15	-0.2081	c	g	0.0263	722356	Pulse_pressure	SNEEP	WIPF1	protein_coding	581	GTEx	G	C	Pulse pressure	Adipose tissue	True	True	Blood pressure
rs72914576	0.999988236845291	ENSG00000115935	2	175529967	2:175529967	0.166797	7.7845e-11	2.723e-15	-0.2081	c	g	0.0263	722356	Pulse_pressure	SNEEP	WIPF1	protein_coding	469	GTEx	G	C	Pulse pressure	Adipose tissue	True	True	Blood pressure
rs72914576	0.999988236845291	ENSG00000115935	2	175529967	2:175529967	0.115095	4.51778e-05	2.723e-15	-0.2081	c	g	0.0263	722356	Pulse_pressure	SNEEP	WIPF1	protein_coding	584	GTEx	G	C	Pulse pressure	Artery	True	True	Blood pressure
rs72914576	0.999876623701779	ENSG00000115935	2	175529967	2:175529967	0.298782	1.26247e-17	2.723e-15	-0.2081	c	g	0.0263	722356	Pulse_pressure	SNEEP	WIPF1	protein_coding	386	GTEx	G	C	Pulse pressure	Heart	True	True	Blood pressure
rs72914576	0.999876623701779	ENSG00000115935	2	175529967	2:175529967	0.144342	8.31414e-06	2.723e-15	-0.2081	c	g	0.0263	722356	Pulse_pressure	SNEEP	WIPF1	protein_coding	372	GTEx	G	C	Pulse pressure	Heart	True	True	Blood pressure
rs72914576	0.999876623701779	ENSG00000115935	2	175529967	2:175529967	0.166797	7.7845e-11	2.723e-15	-0.2081	c	g	0.0263	722356	Pulse_pressure	SNEEP	WIPF1	protein_coding	469	GTEx	G	C	Pulse pressure	Adipose tissue	True	True	Blood pressure
rs72914576	0.999876623701779	ENSG00000115935	2	175529967	2:175529967	0.178464	9.31315e-12	2.723e-15	-0.2081	c	g	0.0263	722356	Pulse_pressure	SNEEP	WIPF1	protein_coding	581	GTEx	G	C	Pulse pressure	Adipose tissue	True	True	Blood pressure
rs72914576	0.999876623701779	ENSG00000115935	2	175529967	2:175529967	0.0989349	5.93415e-05	2.723e-15	-0.2081	c	g	0.0263	722356	Pulse_pressure	SNEEP	WIPF1	protein_coding	706	GTEx	G	C	Pulse pressure	Skeletal muscle	True	True	Blood pressure
rs72914576	0.999876623701779	ENSG00000115935	2	175529967	2:175529967	0.115095	4.51778e-05	2.723e-15	-0.2081	c	g	0.0263	722356	Pulse_pressure	SNEEP	WIPF1	protein_coding	584	GTEx	G	C	Pulse pressure	Artery	True	True	Blood pressure
rs72914576	0.997890260007338	ENSG00000115935	2	175529967	2:175529967	0.115095	4.51778e-05	2.723e-15	-0.2081	c	g	0.0263	722356	Pulse_pressure	SNEEP	WIPF1	protein_coding	584	GTEx	G	C	Pulse pressure	Artery	True	True	Blood pressure
rs72914576	0.997890260007338	ENSG00000115935	2	175529967	2:175529967	0.298782	1.26247e-17	2.723e-15	-0.2081	c	g	0.0263	722356	Pulse_pressure	SNEEP	WIPF1	protein_coding	386	GTEx	G	C	Pulse pressure	Heart	True	True	Blood pressure
rs72914576	0.997890260007338	ENSG00000115935	2	175529967	2:175529967	0.144342	8.31414e-06	2.723e-15	-0.2081	c	g	0.0263	722356	Pulse_pressure	SNEEP	WIPF1	protein_coding	372	GTEx	G	C	Pulse pressure	Heart	True	True	Blood pressure
rs72914576	0.997890260007338	ENSG00000115935	2	175529967	2:175529967	0.178464	9.31315e-12	2.723e-15	-0.2081	c	g	0.0263	722356	Pulse_pressure	SNEEP	WIPF1	protein_coding	581	GTEx	G	C	Pulse pressure	Adipose tissue	True	True	Blood pressure
rs72914576	0.997890260007338	ENSG00000115935	2	175529967	2:175529967	0.166797	7.7845e-11	2.723e-15	-0.2081	c	g	0.0263	722356	Pulse_pressure	SNEEP	WIPF1	protein_coding	469	GTEx	G	C	Pulse pressure	Adipose tissue	True	True	Blood pressure
rs72914576	0.997890260007338	ENSG00000115935	2	175529967	2:175529967	0.0989349	5.93415e-05	2.723e-15	-0.2081	c	g	0.0263	722356	Pulse_pressure	SNEEP	WIPF1	protein_coding	706	GTEx	G	C	Pulse pressure	Skeletal muscle	True	True	Blood pressure
rs72914576	0.997794438997787	ENSG00000115935	2	175529967	2:175529967	0.0989349	5.93415e-05	2.723e-15	-0.2081	c	g	0.0263	722356	Pulse_pressure	SNEEP	WIPF1	protein_coding	706	GTEx	G	C	Pulse pressure	Skeletal muscle	True	True	Blood pressure
rs72914576	0.997794438997787	ENSG00000115935	2	175529967	2:175529967	0.144342	8.31414e-06	2.723e-15	-0.2081	c	g	0.0263	722356	Pulse_pressure	SNEEP	WIPF1	protein_coding	372	GTEx	G	C	Pulse pressure	Heart	True	True	Blood pressure
rs72914576	0.997794438997787	ENSG00000115935	2	175529967	2:175529967	0.115095	4.51778e-05	2.723e-15	-0.2081	c	g	0.0263	722356	Pulse_pressure	SNEEP	WIPF1	protein_coding	584	GTEx	G	C	Pulse pressure	Artery	True	True	Blood pressure
rs72914576	0.997794438997787	ENSG00000115935	2	175529967	2:175529967	0.178464	9.31315e-12	2.723e-15	-0.2081	c	g	0.0263	722356	Pulse_pressure	SNEEP	WIPF1	protein_coding	581	GTEx	G	C	Pulse pressure	Adipose tissue	True	True	Blood pressure
rs72914576	0.997794438997787	ENSG00000115935	2	175529967	2:175529967	0.166797	7.7845e-11	2.723e-15	-0.2081	c	g	0.0263	722356	Pulse_pressure	SNEEP	WIPF1	protein_coding	469	GTEx	G	C	Pulse pressure	Adipose tissue	True	True	Blood pressure
rs72914576	0.997794438997787	ENSG00000115935	2	175529967	2:175529967	0.298782	1.26247e-17	2.723e-15	-0.2081	c	g	0.0263	722356	Pulse_pressure	SNEEP	WIPF1	protein_coding	386	GTEx	G	C	Pulse pressure	Heart	True	True	Blood pressure
rs72914576	0.999916366608522	ENSG00000115935	2	175529967	2:175529967	0.144342	8.31414e-06	2.723e-15	-0.2081	c	g	0.0263	722356	Pulse_pressure	SNEEP	WIPF1	protein_coding	372	GTEx	G	C	Pulse pressure	Heart	True	True	Blood pressure
rs72914576	0.999916366608522	ENSG00000115935	2	175529967	2:175529967	0.0989349	5.93415e-05	2.723e-15	-0.2081	c	g	0.0263	722356	Pulse_pressure	SNEEP	WIPF1	protein_coding	706	GTEx	G	C	Pulse pressure	Skeletal muscle	True	True	Blood pressure
rs72914576	0.999916366608522	ENSG00000115935	2	175529967	2:175529967	0.115095	4.51778e-05	2.723e-15	-0.2081	c	g	0.0263	722356	Pulse_pressure	SNEEP	WIPF1	protein_coding	584	GTEx	G	C	Pulse pressure	Artery	True	True	Blood pressure
rs72914576	0.999916366608522	ENSG00000115935	2	175529967	2:175529967	0.298782	1.26247e-17	2.723e-15	-0.2081	c	g	0.0263	722356	Pulse_pressure	SNEEP	WIPF1	protein_coding	386	GTEx	G	C	Pulse pressure	Heart	True	True	Blood pressure
rs72914576	0.999916366608522	ENSG00000115935	2	175529967	2:175529967	0.166797	7.7845e-11	2.723e-15	-0.2081	c	g	0.0263	722356	Pulse_pressure	SNEEP	WIPF1	protein_coding	469	GTEx	G	C	Pulse pressure	Adipose tissue	True	True	Blood pressure
rs72914576	0.999916366608522	ENSG00000115935	2	175529967	2:175529967	0.178464	9.31315e-12	2.723e-15	-0.2081	c	g	0.0263	722356	Pulse_pressure	SNEEP	WIPF1	protein_coding	581	GTEx	G	C	Pulse pressure	Adipose tissue	True	True	Blood pressure
rs72914576	0.995424715617849	ENSG00000115935	2	175529967	2:175529967	0.144342	8.31414e-06	2.723e-15	-0.2081	c	g	0.0263	722356	Pulse_pressure	SNEEP	WIPF1	protein_coding	372	GTEx	G	C	Pulse pressure	Heart	True	True	Blood pressure
rs72914576	0.995424715617849	ENSG00000115935	2	175529967	2:175529967	0.0989349	5.93415e-05	2.723e-15	-0.2081	c	g	0.0263	722356	Pulse_pressure	SNEEP	WIPF1	protein_coding	706	GTEx	G	C	Pulse pressure	Skeletal muscle	True	True	Blood pressure
rs72914576	0.995424715617849	ENSG00000115935	2	175529967	2:175529967	0.298782	1.26247e-17	2.723e-15	-0.2081	c	g	0.0263	722356	Pulse_pressure	SNEEP	WIPF1	protein_coding	386	GTEx	G	C	Pulse pressure	Heart	True	True	Blood pressure
rs72914576	0.995424715617849	ENSG00000115935	2	175529967	2:175529967	0.115095	4.51778e-05	2.723e-15	-0.2081	c	g	0.0263	722356	Pulse_pressure	SNEEP	WIPF1	protein_coding	584	GTEx	G	C	Pulse pressure	Artery	True	True	Blood pressure
rs72914576	0.995424715617849	ENSG00000115935	2	175529967	2:175529967	0.166797	7.7845e-11	2.723e-15	-0.2081	c	g	0.0263	722356	Pulse_pressure	SNEEP	WIPF1	protein_coding	469	GTEx	G	C	Pulse pressure	Adipose tissue	True	True	Blood pressure
rs72914576	0.995424715617849	ENSG00000115935	2	175529967	2:175529967	0.178464	9.31315e-12	2.723e-15	-0.2081	c	g	0.0263	722356	Pulse_pressure	SNEEP	WIPF1	protein_coding	581	GTEx	G	C	Pulse pressure	Adipose tissue	True	True	Blood pressure
rs11204752	0.623259049765222	ENSG00000118292	1	150958133	1:150958133	0.152205	3.20857e-06	7.498e-11	0.1335	t	c	0.0205	726051	Pulse_pressure	GeneBased	C1orf54	protein_coding	372	GTEx	C	T	Pulse pressure	Heart	True	True	Blood pressure
rs11204752	0.623259049765222	ENSG00000143387	1	150958133	1:150958133	0.29014	1.53975e-32	7.498e-11	0.1335	t	c	0.0205	726051	Pulse_pressure	GeneBased	CTSK	protein_coding	670	GTEx	C	T	Pulse pressure	Blood	True	True	Blood pressure
rs11204752	0.623259049765222	ENSG00000163131	1	150958133	1:150958133	0.148939	1.69635e-07	7.498e-11	0.1335	t	c	0.0205	726051	Pulse_pressure	GeneBased	CTSS	protein_coding	372	GTEx	C	T	Pulse pressure	Heart	True	True	Blood pressure
rs11204752	0.623259049765222	ENSG00000143457	1	150958133	1:150958133	-0.104191	2.8757e-07	7.498e-11	0.1335	t	c	0.0205	726051	Pulse_pressure	GeneBased	GOLPH3L	protein_coding	584	GTEx	C	T	Pulse pressure	Artery	True	True	Blood pressure
rs11204752	0.623259049765222	ENSG00000143412	1	150958133	1:150958133	-0.158794	7.30369e-06	7.498e-11	0.1335	t	c	0.0205	726051	Pulse_pressure	GeneBased	ANXA9	protein_coding	584	GTEx	C	T	Pulse pressure	Artery	True	True	Blood pressure
rs11204752	0.623259049765222	ENSG00000143412	1	150958133	1:150958133	-0.161506	7.87435e-06	7.498e-11	0.1335	t	c	0.0205	726051	Pulse_pressure	GeneBased	ANXA9	protein_coding	706	GTEx	C	T	Pulse pressure	Skeletal muscle	True	True	Blood pressure
rs11204752	0.623259049765222	ENSG00000143387	1	150958133	1:150958133	0.325724	5.98655e-10	7.498e-11	0.1335	t	c	0.0205	726051	Pulse_pressure	GeneBased	CTSK	protein_coding	208	GTEx	C	T	Pulse pressure	Liver	True	True	Blood pressure
rs11204752	0.623259049765222	ENSG00000143457	1	150958133	1:150958133	0.0844884	8.22616e-05	7.498e-11	0.1335	t	c	0.0205	726051	Pulse_pressure	GeneBased	GOLPH3L	protein_coding	670	GTEx	C	T	Pulse pressure	Blood	True	True	Blood pressure
rs11204752	0.623259049765222	ENSG00000203804	1	150958133	1:150958133	0.211796	0.000172619	7.498e-11	0.1335	t	c	0.0205	726051	Pulse_pressure	SNEEP	ADAMTSL4-AS1	lncRNA	386	GTEx	C	T	Pulse pressure	Heart	False	True	Blood pressure
rs11204752	0.623259049765222	ENSG00000143387	1	150958133	1:150958133	-0.0894387	0.000160385	7.498e-11	0.1335	t	c	0.0205	726051	Pulse_pressure	GeneBased	CTSK	protein_coding	372	GTEx	C	T	Pulse pressure	Heart	True	True	Blood pressure
rs11204752	0.623259049765222	ENSG00000143418	1	150958133	1:150958133	0.0767197	5.91829e-05	7.498e-11	0.1335	t	c	0.0205	726051	Pulse_pressure	SNEEP,GeneBased	CERS2	protein_coding	581	GTEx	C	T	Pulse pressure	Adipose tissue	True	True	Blood pressure
rs11204752	0.623259049765222	ENSG00000143412	1	150958133	1:150958133	-0.204068	4.36964e-08	7.498e-11	0.1335	t	c	0.0205	726051	Pulse_pressure	GeneBased	ANXA9	protein_coding	372	GTEx	C	T	Pulse pressure	Heart	True	True	Blood pressure
rs11204752	0.623259049765222	ENSG00000143418	1	150958133	1:150958133	0.0801226	1.58778e-05	7.498e-11	0.1335	t	c	0.0205	726051	Pulse_pressure	SNEEP,GeneBased	CERS2	protein_coding	584	GTEx	C	T	Pulse pressure	Artery	True	True	Blood pressure
rs11204752	0.623259049765222	ENSG00000163131	1	150958133	1:150958133	0.0743161	0.000181188	7.498e-11	0.1335	t	c	0.0205	726051	Pulse_pressure	GeneBased	CTSS	protein_coding	584	GTEx	C	T	Pulse pressure	Artery	True	True	Blood pressure
rs11204752	0.623259049765222	ENSG00000163131	1	150958133	1:150958133	0.161353	1.61112e-09	7.498e-11	0.1335	t	c	0.0205	726051	Pulse_pressure	GeneBased	CTSS	protein_coding	706	GTEx	C	T	Pulse pressure	Skeletal muscle	True	True	Blood pressure
rs11204752	0.623259049765222	ENSG00000143418	1	150958133	1:150958133	0.113777	4.59163e-06	7.498e-11	0.1335	t	c	0.0205	726051	Pulse_pressure	SNEEP,GeneBased	CERS2	protein_coding	387	GTEx	C	T	Pulse pressure	Artery	True	True	Blood pressure
rs11204752	0.623259049765222	ENSG00000203804	1	150958133	1:150958133	0.191248	8.92555e-05	7.498e-11	0.1335	t	c	0.0205	726051	Pulse_pressure	SNEEP	ADAMTSL4-AS1	lncRNA	372	GTEx	C	T	Pulse pressure	Heart	False	True	Blood pressure
rs11204752	0.623259049765222	ENSG00000143412	1	150958133	1:150958133	-0.170961	2.17163e-06	7.498e-11	0.1335	t	c	0.0205	726051	Pulse_pressure	GeneBased	ANXA9	protein_coding	386	GTEx	C	T	Pulse pressure	Heart	True	True	Blood pressure
rs11204752	0.623259049765222	ENSG00000163131	1	150958133	1:150958133	0.27136	6.15955e-11	7.498e-11	0.1335	t	c	0.0205	726051	Pulse_pressure	GeneBased	CTSS	protein_coding	208	GTEx	C	T	Pulse pressure	Liver	True	True	Blood pressure
rs28385592	0.744075795926039	ENSG00000118690	6	109114972	6:109114972	0.168012	0.000108715	4.663e-08	-0.114	a	c	0.0209	733119	Pulse_pressure	GeneBased	ARMC2	protein_coding	372	GTEx	C	A	Pulse pressure	Heart	True	False	Blood pressure
rs28385592	0.744075795926039	ENSG00000118690	6	109114972	6:109114972	0.191382	6.77681e-08	4.663e-08	-0.114	a	c	0.0209	733119	Pulse_pressure	GeneBased	ARMC2	protein_coding	386	GTEx	C	A	Pulse pressure	Heart	True	False	Blood pressure
rs6500637	0.785632444400326	ENSG00000118898	16	4920661	16:4920661	-0.135558	7.95983e-05	2.98e-10	0.1342	t	c	0.0213	734011	Pulse_pressure	SNEEP,GeneBased	PPL	protein_coding	670	GTEx	C	T	Pulse pressure	Blood	True	False	Blood pressure
rs6500637	0.785632444400326	ENSG00000118900	16	4920661	16:4920661	-0.126715	3.26702e-08	2.98e-10	0.1342	t	c	0.0213	734011	Pulse_pressure	SNEEP,GeneBased	UBN1	protein_coding	584	GTEx	C	T	Pulse pressure	Artery	True	False	Blood pressure
rs6500637	0.785632444400326	ENSG00000118900	16	4920661	16:4920661	-0.180742	6.7407e-09	2.98e-10	0.1342	t	c	0.0213	734011	Pulse_pressure	SNEEP,GeneBased	UBN1	protein_coding	387	GTEx	C	T	Pulse pressure	Artery	True	False	Blood pressure
rs6500637	0.785632444400326	ENSG00000140632	16	4920661	16:4920661	-0.0846498	5.01594e-06	2.98e-10	0.1342	t	c	0.0213	734011	Pulse_pressure	GeneBased	GLYR1	protein_coding	584	GTEx	C	T	Pulse pressure	Artery	True	True	Blood pressure
rs6500637	0.785632444400326	ENSG00000140632	16	4920661	16:4920661	-0.0671236	9.24306e-06	2.98e-10	0.1342	t	c	0.0213	734011	Pulse_pressure	GeneBased	GLYR1	protein_coding	670	GTEx	C	T	Pulse pressure	Blood	True	True	Blood pressure
rs7214	0.694818608900154	ENSG00000118900	16	4932560	16:4932560	-0.134746	1.34926e-06	1.322e-09	0.1255	t	g	0.0207	735324	Pulse_pressure	SNEEP,GeneBased	UBN1	protein_coding	581	GTEx	G	T	Pulse pressure	Adipose tissue	True	False	Blood pressure
rs7214	0.694818608900154	ENSG00000118900	16	4932560	16:4932560	-0.167436	7.44131e-14	1.322e-09	0.1255	t	g	0.0207	735324	Pulse_pressure	SNEEP,GeneBased	UBN1	protein_coding	584	GTEx	G	T	Pulse pressure	Artery	True	False	Blood pressure
rs7214	0.694818608900154	ENSG00000118900	16	4932560	16:4932560	-0.110438	5.22198e-05	1.322e-09	0.1255	t	g	0.0207	735324	Pulse_pressure	SNEEP,GeneBased	UBN1	protein_coding	386	GTEx	G	T	Pulse pressure	Heart	True	False	Blood pressure
rs7214	0.694818608900154	ENSG00000118900	16	4932560	16:4932560	-0.205681	8.8957e-11	1.322e-09	0.1255	t	g	0.0207	735324	Pulse_pressure	SNEEP,GeneBased	UBN1	protein_coding	387	GTEx	G	T	Pulse pressure	Artery	True	False	Blood pressure
rs10760132	1	ENSG00000056558	9	123739993	9:123739993	-0.147244	2.57899e-06	4.745e-08	-0.1139	t	c	0.0209	734324	Pulse_pressure	SNEEP,GeneBased	TRAF1	protein_coding	584	GTEx	T	C	Pulse pressure	Artery	True	True	Blood pressure
rs10760132	1	ENSG00000056558	9	123739993	9:123739993	-0.130173	0.000129597	4.745e-08	-0.1139	t	c	0.0209	734324	Pulse_pressure	SNEEP,GeneBased	TRAF1	protein_coding	387	GTEx	T	C	Pulse pressure	Artery	True	True	Blood pressure
rs10760132	1	ENSG00000056558	9	123739993	9:123739993	-0.235803	3.97141e-06	4.745e-08	-0.1139	t	c	0.0209	734324	Pulse_pressure	SNEEP,GeneBased	TRAF1	protein_coding	213	GTEx	T	C	Pulse pressure	Artery	True	True	Blood pressure
rs10760132	1	ENSG00000056558	9	123739993	9:123739993	0.12092	2.18648e-08	4.745e-08	-0.1139	t	c	0.0209	734324	Pulse_pressure	SNEEP,GeneBased	TRAF1	protein_coding	706	GTEx	T	C	Pulse pressure	Skeletal muscle	True	True	Blood pressure
rs10760132	1	ENSG00000106804	9	123739993	9:123739993	0.202581	2.63904e-10	4.745e-08	-0.1139	t	c	0.0209	734324	Pulse_pressure	SNEEP	C5	protein_coding	670	GTEx	T	C	Pulse pressure	Blood	True	True	Blood pressure
rs10760132	1	ENSG00000106804	9	123739993	9:123739993	0.18501	2.09901e-12	4.745e-08	-0.1139	t	c	0.0209	734324	Pulse_pressure	SNEEP	C5	protein_coding	469	GTEx	T	C	Pulse pressure	Adipose tissue	True	True	Blood pressure
rs10760132	1	ENSG00000106804	9	123739993	9:123739993	-0.0977707	8.98284e-07	4.745e-08	-0.1139	t	c	0.0209	734324	Pulse_pressure	SNEEP	C5	protein_coding	584	GTEx	T	C	Pulse pressure	Artery	True	True	Blood pressure
rs10760132	1	ENSG00000106804	9	123739993	9:123739993	0.22432	5.66111e-25	4.745e-08	-0.1139	t	c	0.0209	734324	Pulse_pressure	SNEEP	C5	protein_coding	581	GTEx	T	C	Pulse pressure	Adipose tissue	True	True	Blood pressure
rs10760132	1	ENSG00000106804	9	123739993	9:123739993	-0.140031	4.56527e-07	4.745e-08	-0.1139	t	c	0.0209	734324	Pulse_pressure	SNEEP	C5	protein_coding	387	GTEx	T	C	Pulse pressure	Artery	True	True	Blood pressure
rs10760132	1	ENSG00000119397	9	123739993	9:123739993	0.100602	0.000113967	4.745e-08	-0.1139	t	c	0.0209	734324	Pulse_pressure	GeneBased	CNTRL	protein_coding	581	GTEx	T	C	Pulse pressure	Adipose tissue	True	True	Blood pressure
rs10760132	1	ENSG00000119397	9	123739993	9:123739993	0.121545	1.04832e-10	4.745e-08	-0.1139	t	c	0.0209	734324	Pulse_pressure	GeneBased	CNTRL	protein_coding	670	GTEx	T	C	Pulse pressure	Blood	True	True	Blood pressure
rs7156476	1	ENSG00000119638	14	75666657	14:75666657	-0.114251	4.76923e-08	4.093e-08	0.1151	t	c	0.021	709932	Pulse_pressure	SNEEP,GeneBased	NEK9	protein_coding	670	GTEx	C	T	Pulse pressure	Blood	True	True	Blood pressure
rs7156476	1	ENSG00000119638	14	75666657	14:75666657	0.255814	1.86418e-14	4.093e-08	0.1151	t	c	0.021	709932	Pulse_pressure	SNEEP,GeneBased	NEK9	protein_coding	387	GTEx	C	T	Pulse pressure	Artery	True	True	Blood pressure
rs7156476	1	ENSG00000119638	14	75666657	14:75666657	-0.104666	2.09501e-05	4.093e-08	0.1151	t	c	0.021	709932	Pulse_pressure	SNEEP,GeneBased	NEK9	protein_coding	372	GTEx	C	T	Pulse pressure	Heart	True	True	Blood pressure
rs7156476	1	ENSG00000119638	14	75666657	14:75666657	0.134803	1.08436e-09	4.093e-08	0.1151	t	c	0.021	709932	Pulse_pressure	SNEEP,GeneBased	NEK9	protein_coding	584	GTEx	C	T	Pulse pressure	Artery	True	True	Blood pressure
rs7156476	1	ENSG00000119638	14	75666657	14:75666657	-0.0852453	1.50066e-05	4.093e-08	0.1151	t	c	0.021	709932	Pulse_pressure	SNEEP,GeneBased	NEK9	protein_coding	386	GTEx	C	T	Pulse pressure	Heart	True	True	Blood pressure
rs7156476	1	ENSG00000119640	14	75666657	14:75666657	0.281146	9.5185e-09	4.093e-08	0.1151	t	c	0.021	709932	Pulse_pressure	GeneBased	ACYP1	protein_coding	386	GTEx	C	T	Pulse pressure	Heart	False	True	Blood pressure
rs7156476	1	ENSG00000119684	14	75666657	14:75666657	-0.120183	0.000171022	4.093e-08	0.1151	t	c	0.021	709932	Pulse_pressure	GeneBased	MLH3	protein_coding	706	GTEx	C	T	Pulse pressure	Skeletal muscle	True	True	Blood pressure
rs7156476	1	ENSG00000119684	14	75666657	14:75666657	-0.132964	1.53278e-05	4.093e-08	0.1151	t	c	0.021	709932	Pulse_pressure	GeneBased	MLH3	protein_coding	670	GTEx	C	T	Pulse pressure	Blood	True	True	Blood pressure
rs7156476	1	ENSG00000119703	14	75666657	14:75666657	-0.128287	2.12766e-05	4.093e-08	0.1151	t	c	0.021	709932	Pulse_pressure	GeneBased	ZC2HC1C	protein_coding	386	GTEx	C	T	Pulse pressure	Heart	True	True	Blood pressure
rs7156476	1	ENSG00000119718	14	75666657	14:75666657	-0.402095	2.71488e-32	4.093e-08	0.1151	t	c	0.021	709932	Pulse_pressure	GeneBased	EIF2B2	protein_coding	469	GTEx	C	T	Pulse pressure	Adipose tissue	True	True	Blood pressure
rs7156476	1	ENSG00000119718	14	75666657	14:75666657	-0.213284	1.01915e-23	4.093e-08	0.1151	t	c	0.021	709932	Pulse_pressure	GeneBased	EIF2B2	protein_coding	584	GTEx	C	T	Pulse pressure	Artery	True	True	Blood pressure
rs7156476	1	ENSG00000119718	14	75666657	14:75666657	-0.32089	3.51077e-24	4.093e-08	0.1151	t	c	0.021	709932	Pulse_pressure	GeneBased	EIF2B2	protein_coding	387	GTEx	C	T	Pulse pressure	Artery	True	True	Blood pressure
rs7156476	1	ENSG00000119718	14	75666657	14:75666657	-0.450132	3.8446e-38	4.093e-08	0.1151	t	c	0.021	709932	Pulse_pressure	GeneBased	EIF2B2	protein_coding	581	GTEx	C	T	Pulse pressure	Adipose tissue	True	True	Blood pressure
rs7156476	1	ENSG00000119718	14	75666657	14:75666657	-0.241453	8.14905e-28	4.093e-08	0.1151	t	c	0.021	709932	Pulse_pressure	GeneBased	EIF2B2	protein_coding	670	GTEx	C	T	Pulse pressure	Blood	True	True	Blood pressure
rs7156476	1	ENSG00000119718	14	75666657	14:75666657	-0.413404	2.15205e-22	4.093e-08	0.1151	t	c	0.021	709932	Pulse_pressure	GeneBased	EIF2B2	protein_coding	372	GTEx	C	T	Pulse pressure	Heart	True	True	Blood pressure
rs7156476	1	ENSG00000119718	14	75666657	14:75666657	-0.201816	7.42847e-07	4.093e-08	0.1151	t	c	0.021	709932	Pulse_pressure	GeneBased	EIF2B2	protein_coding	213	GTEx	C	T	Pulse pressure	Artery	True	True	Blood pressure
rs7156476	1	ENSG00000119718	14	75666657	14:75666657	-0.418126	8.234e-15	4.093e-08	0.1151	t	c	0.021	709932	Pulse_pressure	GeneBased	EIF2B2	protein_coding	227	GTEx	C	T	Pulse pressure	Spleen	True	True	Blood pressure
rs7156476	1	ENSG00000119718	14	75666657	14:75666657	-0.345299	6.38009e-21	4.093e-08	0.1151	t	c	0.021	709932	Pulse_pressure	GeneBased	EIF2B2	protein_coding	386	GTEx	C	T	Pulse pressure	Heart	True	True	Blood pressure
rs7156476	1	ENSG00000119718	14	75666657	14:75666657	-0.343192	7.73676e-07	4.093e-08	0.1151	t	c	0.021	709932	Pulse_pressure	GeneBased	EIF2B2	protein_coding	73	GTEx	C	T	Pulse pressure	Kidney cortex	True	True	Blood pressure
rs7156476	1	ENSG00000119718	14	75666657	14:75666657	-0.298081	9.55008e-30	4.093e-08	0.1151	t	c	0.021	709932	Pulse_pressure	GeneBased	EIF2B2	protein_coding	706	GTEx	C	T	Pulse pressure	Skeletal muscle	True	True	Blood pressure
rs7156476	1	ENSG00000170348	14	75666657	14:75666657	-0.103372	2.41962e-07	4.093e-08	0.1151	t	c	0.021	709932	Pulse_pressure	SNEEP,GeneBased	TMED10	protein_coding	706	GTEx	C	T	Pulse pressure	Skeletal muscle	True	True	Blood pressure
rs7156476	1	ENSG00000259138	14	75666657	14:75666657	-0.291002	4.04197e-07	4.093e-08	0.1151	t	c	0.021	709932	Pulse_pressure	SNEEP,GeneBased	RP11-950C14.7	lncRNA	581	GTEx	C	T	Pulse pressure	Adipose tissue	False	True	Blood pressure
rs7156476	1	ENSG00000259138	14	75666657	14:75666657	-0.236213	7.69639e-06	4.093e-08	0.1151	t	c	0.021	709932	Pulse_pressure	SNEEP,GeneBased	RP11-950C14.7	lncRNA	584	GTEx	C	T	Pulse pressure	Artery	False	True	Blood pressure
rs7156476	1	ENSG00000119638	14	75666657	14:75666657	-0.114251	4.76923e-08	4.093e-08	0.1151	t	c	0.021	709932	Pulse_pressure	SNEEP,GeneBased	NEK9	protein_coding	670	GTEx	C	T	Pulse pressure	Blood	True	True	Blood pressure
rs7156476	1	ENSG00000119638	14	75666657	14:75666657	0.255814	1.86418e-14	4.093e-08	0.1151	t	c	0.021	709932	Pulse_pressure	SNEEP,GeneBased	NEK9	protein_coding	387	GTEx	C	T	Pulse pressure	Artery	True	True	Blood pressure
rs7156476	1	ENSG00000119638	14	75666657	14:75666657	-0.104666	2.09501e-05	4.093e-08	0.1151	t	c	0.021	709932	Pulse_pressure	SNEEP,GeneBased	NEK9	protein_coding	372	GTEx	C	T	Pulse pressure	Heart	True	True	Blood pressure
rs7156476	1	ENSG00000119638	14	75666657	14:75666657	0.134803	1.08436e-09	4.093e-08	0.1151	t	c	0.021	709932	Pulse_pressure	SNEEP,GeneBased	NEK9	protein_coding	584	GTEx	C	T	Pulse pressure	Artery	True	True	Blood pressure
rs7156476	1	ENSG00000119638	14	75666657	14:75666657	-0.0852453	1.50066e-05	4.093e-08	0.1151	t	c	0.021	709932	Pulse_pressure	SNEEP,GeneBased	NEK9	protein_coding	386	GTEx	C	T	Pulse pressure	Heart	True	True	Blood pressure
rs7156476	1	ENSG00000119640	14	75666657	14:75666657	0.281146	9.5185e-09	4.093e-08	0.1151	t	c	0.021	709932	Pulse_pressure	GeneBased	ACYP1	protein_coding	386	GTEx	C	T	Pulse pressure	Heart	False	True	Blood pressure
rs7156476	1	ENSG00000119684	14	75666657	14:75666657	-0.120183	0.000171022	4.093e-08	0.1151	t	c	0.021	709932	Pulse_pressure	GeneBased	MLH3	protein_coding	706	GTEx	C	T	Pulse pressure	Skeletal muscle	True	True	Blood pressure
rs7156476	1	ENSG00000119684	14	75666657	14:75666657	-0.132964	1.53278e-05	4.093e-08	0.1151	t	c	0.021	709932	Pulse_pressure	GeneBased	MLH3	protein_coding	670	GTEx	C	T	Pulse pressure	Blood	True	True	Blood pressure
rs7156476	1	ENSG00000119703	14	75666657	14:75666657	-0.128287	2.12766e-05	4.093e-08	0.1151	t	c	0.021	709932	Pulse_pressure	GeneBased	ZC2HC1C	protein_coding	386	GTEx	C	T	Pulse pressure	Heart	True	True	Blood pressure
rs7156476	1	ENSG00000119718	14	75666657	14:75666657	-0.402095	2.71488e-32	4.093e-08	0.1151	t	c	0.021	709932	Pulse_pressure	GeneBased	EIF2B2	protein_coding	469	GTEx	C	T	Pulse pressure	Adipose tissue	True	True	Blood pressure
rs7156476	1	ENSG00000119718	14	75666657	14:75666657	-0.213284	1.01915e-23	4.093e-08	0.1151	t	c	0.021	709932	Pulse_pressure	GeneBased	EIF2B2	protein_coding	584	GTEx	C	T	Pulse pressure	Artery	True	True	Blood pressure
rs7156476	1	ENSG00000119718	14	75666657	14:75666657	-0.32089	3.51077e-24	4.093e-08	0.1151	t	c	0.021	709932	Pulse_pressure	GeneBased	EIF2B2	protein_coding	387	GTEx	C	T	Pulse pressure	Artery	True	True	Blood pressure
rs7156476	1	ENSG00000119718	14	75666657	14:75666657	-0.450132	3.8446e-38	4.093e-08	0.1151	t	c	0.021	709932	Pulse_pressure	GeneBased	EIF2B2	protein_coding	581	GTEx	C	T	Pulse pressure	Adipose tissue	True	True	Blood pressure
rs7156476	1	ENSG00000119718	14	75666657	14:75666657	-0.241453	8.14905e-28	4.093e-08	0.1151	t	c	0.021	709932	Pulse_pressure	GeneBased	EIF2B2	protein_coding	670	GTEx	C	T	Pulse pressure	Blood	True	True	Blood pressure
rs7156476	1	ENSG00000119718	14	75666657	14:75666657	-0.413404	2.15205e-22	4.093e-08	0.1151	t	c	0.021	709932	Pulse_pressure	GeneBased	EIF2B2	protein_coding	372	GTEx	C	T	Pulse pressure	Heart	True	True	Blood pressure
rs7156476	1	ENSG00000119718	14	75666657	14:75666657	-0.201816	7.42847e-07	4.093e-08	0.1151	t	c	0.021	709932	Pulse_pressure	GeneBased	EIF2B2	protein_coding	213	GTEx	C	T	Pulse pressure	Artery	True	True	Blood pressure
rs7156476	1	ENSG00000119718	14	75666657	14:75666657	-0.418126	8.234e-15	4.093e-08	0.1151	t	c	0.021	709932	Pulse_pressure	GeneBased	EIF2B2	protein_coding	227	GTEx	C	T	Pulse pressure	Spleen	True	True	Blood pressure
rs7156476	1	ENSG00000119718	14	75666657	14:75666657	-0.345299	6.38009e-21	4.093e-08	0.1151	t	c	0.021	709932	Pulse_pressure	GeneBased	EIF2B2	protein_coding	386	GTEx	C	T	Pulse pressure	Heart	True	True	Blood pressure
rs7156476	1	ENSG00000119718	14	75666657	14:75666657	-0.343192	7.73676e-07	4.093e-08	0.1151	t	c	0.021	709932	Pulse_pressure	GeneBased	EIF2B2	protein_coding	73	GTEx	C	T	Pulse pressure	Kidney cortex	True	True	Blood pressure
rs7156476	1	ENSG00000119718	14	75666657	14:75666657	-0.298081	9.55008e-30	4.093e-08	0.1151	t	c	0.021	709932	Pulse_pressure	GeneBased	EIF2B2	protein_coding	706	GTEx	C	T	Pulse pressure	Skeletal muscle	True	True	Blood pressure
rs7156476	1	ENSG00000170348	14	75666657	14:75666657	-0.103372	2.41962e-07	4.093e-08	0.1151	t	c	0.021	709932	Pulse_pressure	SNEEP,GeneBased	TMED10	protein_coding	706	GTEx	C	T	Pulse pressure	Skeletal muscle	True	True	Blood pressure
rs7156476	1	ENSG00000259138	14	75666657	14:75666657	-0.291002	4.04197e-07	4.093e-08	0.1151	t	c	0.021	709932	Pulse_pressure	SNEEP,GeneBased	RP11-950C14.7	lncRNA	581	GTEx	C	T	Pulse pressure	Adipose tissue	False	True	Blood pressure
rs7156476	1	ENSG00000259138	14	75666657	14:75666657	-0.236213	7.69639e-06	4.093e-08	0.1151	t	c	0.021	709932	Pulse_pressure	SNEEP,GeneBased	RP11-950C14.7	lncRNA	584	GTEx	C	T	Pulse pressure	Artery	False	True	Blood pressure
rs7156476	1	ENSG00000119638	14	75666657	14:75666657	-0.114251	4.76923e-08	4.093e-08	0.1151	t	c	0.021	709932	Pulse_pressure	SNEEP,GeneBased	NEK9	protein_coding	670	GTEx	C	T	Pulse pressure	Blood	True	True	Blood pressure
rs7156476	1	ENSG00000119638	14	75666657	14:75666657	0.255814	1.86418e-14	4.093e-08	0.1151	t	c	0.021	709932	Pulse_pressure	SNEEP,GeneBased	NEK9	protein_coding	387	GTEx	C	T	Pulse pressure	Artery	True	True	Blood pressure
rs7156476	1	ENSG00000119638	14	75666657	14:75666657	-0.104666	2.09501e-05	4.093e-08	0.1151	t	c	0.021	709932	Pulse_pressure	SNEEP,GeneBased	NEK9	protein_coding	372	GTEx	C	T	Pulse pressure	Heart	True	True	Blood pressure
rs7156476	1	ENSG00000119638	14	75666657	14:75666657	0.134803	1.08436e-09	4.093e-08	0.1151	t	c	0.021	709932	Pulse_pressure	SNEEP,GeneBased	NEK9	protein_coding	584	GTEx	C	T	Pulse pressure	Artery	True	True	Blood pressure
rs7156476	1	ENSG00000119638	14	75666657	14:75666657	-0.0852453	1.50066e-05	4.093e-08	0.1151	t	c	0.021	709932	Pulse_pressure	SNEEP,GeneBased	NEK9	protein_coding	386	GTEx	C	T	Pulse pressure	Heart	True	True	Blood pressure
rs7156476	1	ENSG00000119640	14	75666657	14:75666657	0.281146	9.5185e-09	4.093e-08	0.1151	t	c	0.021	709932	Pulse_pressure	GeneBased	ACYP1	protein_coding	386	GTEx	C	T	Pulse pressure	Heart	False	True	Blood pressure
rs7156476	1	ENSG00000119684	14	75666657	14:75666657	-0.120183	0.000171022	4.093e-08	0.1151	t	c	0.021	709932	Pulse_pressure	GeneBased	MLH3	protein_coding	706	GTEx	C	T	Pulse pressure	Skeletal muscle	True	True	Blood pressure
rs7156476	1	ENSG00000119684	14	75666657	14:75666657	-0.132964	1.53278e-05	4.093e-08	0.1151	t	c	0.021	709932	Pulse_pressure	GeneBased	MLH3	protein_coding	670	GTEx	C	T	Pulse pressure	Blood	True	True	Blood pressure
rs7156476	1	ENSG00000119703	14	75666657	14:75666657	-0.128287	2.12766e-05	4.093e-08	0.1151	t	c	0.021	709932	Pulse_pressure	GeneBased	ZC2HC1C	protein_coding	386	GTEx	C	T	Pulse pressure	Heart	True	True	Blood pressure
rs7156476	1	ENSG00000119718	14	75666657	14:75666657	-0.402095	2.71488e-32	4.093e-08	0.1151	t	c	0.021	709932	Pulse_pressure	GeneBased	EIF2B2	protein_coding	469	GTEx	C	T	Pulse pressure	Adipose tissue	True	True	Blood pressure
rs7156476	1	ENSG00000119718	14	75666657	14:75666657	-0.213284	1.01915e-23	4.093e-08	0.1151	t	c	0.021	709932	Pulse_pressure	GeneBased	EIF2B2	protein_coding	584	GTEx	C	T	Pulse pressure	Artery	True	True	Blood pressure
rs7156476	1	ENSG00000119718	14	75666657	14:75666657	-0.32089	3.51077e-24	4.093e-08	0.1151	t	c	0.021	709932	Pulse_pressure	GeneBased	EIF2B2	protein_coding	387	GTEx	C	T	Pulse pressure	Artery	True	True	Blood pressure
rs7156476	1	ENSG00000119718	14	75666657	14:75666657	-0.450132	3.8446e-38	4.093e-08	0.1151	t	c	0.021	709932	Pulse_pressure	GeneBased	EIF2B2	protein_coding	581	GTEx	C	T	Pulse pressure	Adipose tissue	True	True	Blood pressure
rs7156476	1	ENSG00000119718	14	75666657	14:75666657	-0.241453	8.14905e-28	4.093e-08	0.1151	t	c	0.021	709932	Pulse_pressure	GeneBased	EIF2B2	protein_coding	670	GTEx	C	T	Pulse pressure	Blood	True	True	Blood pressure
rs7156476	1	ENSG00000119718	14	75666657	14:75666657	-0.413404	2.15205e-22	4.093e-08	0.1151	t	c	0.021	709932	Pulse_pressure	GeneBased	EIF2B2	protein_coding	372	GTEx	C	T	Pulse pressure	Heart	True	True	Blood pressure
rs7156476	1	ENSG00000119718	14	75666657	14:75666657	-0.201816	7.42847e-07	4.093e-08	0.1151	t	c	0.021	709932	Pulse_pressure	GeneBased	EIF2B2	protein_coding	213	GTEx	C	T	Pulse pressure	Artery	True	True	Blood pressure
rs7156476	1	ENSG00000119718	14	75666657	14:75666657	-0.418126	8.234e-15	4.093e-08	0.1151	t	c	0.021	709932	Pulse_pressure	GeneBased	EIF2B2	protein_coding	227	GTEx	C	T	Pulse pressure	Spleen	True	True	Blood pressure
rs7156476	1	ENSG00000119718	14	75666657	14:75666657	-0.345299	6.38009e-21	4.093e-08	0.1151	t	c	0.021	709932	Pulse_pressure	GeneBased	EIF2B2	protein_coding	386	GTEx	C	T	Pulse pressure	Heart	True	True	Blood pressure
rs7156476	1	ENSG00000119718	14	75666657	14:75666657	-0.343192	7.73676e-07	4.093e-08	0.1151	t	c	0.021	709932	Pulse_pressure	GeneBased	EIF2B2	protein_coding	73	GTEx	C	T	Pulse pressure	Kidney cortex	True	True	Blood pressure
rs7156476	1	ENSG00000119718	14	75666657	14:75666657	-0.298081	9.55008e-30	4.093e-08	0.1151	t	c	0.021	709932	Pulse_pressure	GeneBased	EIF2B2	protein_coding	706	GTEx	C	T	Pulse pressure	Skeletal muscle	True	True	Blood pressure
rs7156476	1	ENSG00000170348	14	75666657	14:75666657	-0.103372	2.41962e-07	4.093e-08	0.1151	t	c	0.021	709932	Pulse_pressure	SNEEP,GeneBased	TMED10	protein_coding	706	GTEx	C	T	Pulse pressure	Skeletal muscle	True	True	Blood pressure
rs7156476	1	ENSG00000259138	14	75666657	14:75666657	-0.291002	4.04197e-07	4.093e-08	0.1151	t	c	0.021	709932	Pulse_pressure	SNEEP,GeneBased	RP11-950C14.7	lncRNA	581	GTEx	C	T	Pulse pressure	Adipose tissue	False	True	Blood pressure
rs7156476	1	ENSG00000259138	14	75666657	14:75666657	-0.236213	7.69639e-06	4.093e-08	0.1151	t	c	0.021	709932	Pulse_pressure	SNEEP,GeneBased	RP11-950C14.7	lncRNA	584	GTEx	C	T	Pulse pressure	Artery	False	True	Blood pressure
rs7156476	1	ENSG00000119638	14	75666657	14:75666657	-0.114251	4.76923e-08	4.093e-08	0.1151	t	c	0.021	709932	Pulse_pressure	SNEEP,GeneBased	NEK9	protein_coding	670	GTEx	C	T	Pulse pressure	Blood	True	True	Blood pressure
rs7156476	1	ENSG00000119638	14	75666657	14:75666657	0.255814	1.86418e-14	4.093e-08	0.1151	t	c	0.021	709932	Pulse_pressure	SNEEP,GeneBased	NEK9	protein_coding	387	GTEx	C	T	Pulse pressure	Artery	True	True	Blood pressure
rs7156476	1	ENSG00000119638	14	75666657	14:75666657	-0.104666	2.09501e-05	4.093e-08	0.1151	t	c	0.021	709932	Pulse_pressure	SNEEP,GeneBased	NEK9	protein_coding	372	GTEx	C	T	Pulse pressure	Heart	True	True	Blood pressure
rs7156476	1	ENSG00000119638	14	75666657	14:75666657	0.134803	1.08436e-09	4.093e-08	0.1151	t	c	0.021	709932	Pulse_pressure	SNEEP,GeneBased	NEK9	protein_coding	584	GTEx	C	T	Pulse pressure	Artery	True	True	Blood pressure
rs7156476	1	ENSG00000119638	14	75666657	14:75666657	-0.0852453	1.50066e-05	4.093e-08	0.1151	t	c	0.021	709932	Pulse_pressure	SNEEP,GeneBased	NEK9	protein_coding	386	GTEx	C	T	Pulse pressure	Heart	True	True	Blood pressure
rs7156476	1	ENSG00000119640	14	75666657	14:75666657	0.281146	9.5185e-09	4.093e-08	0.1151	t	c	0.021	709932	Pulse_pressure	GeneBased	ACYP1	protein_coding	386	GTEx	C	T	Pulse pressure	Heart	False	True	Blood pressure
rs7156476	1	ENSG00000119684	14	75666657	14:75666657	-0.120183	0.000171022	4.093e-08	0.1151	t	c	0.021	709932	Pulse_pressure	GeneBased	MLH3	protein_coding	706	GTEx	C	T	Pulse pressure	Skeletal muscle	True	True	Blood pressure
rs7156476	1	ENSG00000119684	14	75666657	14:75666657	-0.132964	1.53278e-05	4.093e-08	0.1151	t	c	0.021	709932	Pulse_pressure	GeneBased	MLH3	protein_coding	670	GTEx	C	T	Pulse pressure	Blood	True	True	Blood pressure
rs7156476	1	ENSG00000119703	14	75666657	14:75666657	-0.128287	2.12766e-05	4.093e-08	0.1151	t	c	0.021	709932	Pulse_pressure	GeneBased	ZC2HC1C	protein_coding	386	GTEx	C	T	Pulse pressure	Heart	True	True	Blood pressure
rs7156476	1	ENSG00000119718	14	75666657	14:75666657	-0.402095	2.71488e-32	4.093e-08	0.1151	t	c	0.021	709932	Pulse_pressure	GeneBased	EIF2B2	protein_coding	469	GTEx	C	T	Pulse pressure	Adipose tissue	True	True	Blood pressure
rs7156476	1	ENSG00000119718	14	75666657	14:75666657	-0.213284	1.01915e-23	4.093e-08	0.1151	t	c	0.021	709932	Pulse_pressure	GeneBased	EIF2B2	protein_coding	584	GTEx	C	T	Pulse pressure	Artery	True	True	Blood pressure
rs7156476	1	ENSG00000119718	14	75666657	14:75666657	-0.32089	3.51077e-24	4.093e-08	0.1151	t	c	0.021	709932	Pulse_pressure	GeneBased	EIF2B2	protein_coding	387	GTEx	C	T	Pulse pressure	Artery	True	True	Blood pressure
rs7156476	1	ENSG00000119718	14	75666657	14:75666657	-0.450132	3.8446e-38	4.093e-08	0.1151	t	c	0.021	709932	Pulse_pressure	GeneBased	EIF2B2	protein_coding	581	GTEx	C	T	Pulse pressure	Adipose tissue	True	True	Blood pressure
rs7156476	1	ENSG00000119718	14	75666657	14:75666657	-0.241453	8.14905e-28	4.093e-08	0.1151	t	c	0.021	709932	Pulse_pressure	GeneBased	EIF2B2	protein_coding	670	GTEx	C	T	Pulse pressure	Blood	True	True	Blood pressure
rs7156476	1	ENSG00000119718	14	75666657	14:75666657	-0.413404	2.15205e-22	4.093e-08	0.1151	t	c	0.021	709932	Pulse_pressure	GeneBased	EIF2B2	protein_coding	372	GTEx	C	T	Pulse pressure	Heart	True	True	Blood pressure
rs7156476	1	ENSG00000119718	14	75666657	14:75666657	-0.201816	7.42847e-07	4.093e-08	0.1151	t	c	0.021	709932	Pulse_pressure	GeneBased	EIF2B2	protein_coding	213	GTEx	C	T	Pulse pressure	Artery	True	True	Blood pressure
rs7156476	1	ENSG00000119718	14	75666657	14:75666657	-0.418126	8.234e-15	4.093e-08	0.1151	t	c	0.021	709932	Pulse_pressure	GeneBased	EIF2B2	protein_coding	227	GTEx	C	T	Pulse pressure	Spleen	True	True	Blood pressure
rs7156476	1	ENSG00000119718	14	75666657	14:75666657	-0.345299	6.38009e-21	4.093e-08	0.1151	t	c	0.021	709932	Pulse_pressure	GeneBased	EIF2B2	protein_coding	386	GTEx	C	T	Pulse pressure	Heart	True	True	Blood pressure
rs7156476	1	ENSG00000119718	14	75666657	14:75666657	-0.343192	7.73676e-07	4.093e-08	0.1151	t	c	0.021	709932	Pulse_pressure	GeneBased	EIF2B2	protein_coding	73	GTEx	C	T	Pulse pressure	Kidney cortex	True	True	Blood pressure
rs7156476	1	ENSG00000119718	14	75666657	14:75666657	-0.298081	9.55008e-30	4.093e-08	0.1151	t	c	0.021	709932	Pulse_pressure	GeneBased	EIF2B2	protein_coding	706	GTEx	C	T	Pulse pressure	Skeletal muscle	True	True	Blood pressure
rs7156476	1	ENSG00000170348	14	75666657	14:75666657	-0.103372	2.41962e-07	4.093e-08	0.1151	t	c	0.021	709932	Pulse_pressure	SNEEP,GeneBased	TMED10	protein_coding	706	GTEx	C	T	Pulse pressure	Skeletal muscle	True	True	Blood pressure
rs7156476	1	ENSG00000259138	14	75666657	14:75666657	-0.291002	4.04197e-07	4.093e-08	0.1151	t	c	0.021	709932	Pulse_pressure	SNEEP,GeneBased	RP11-950C14.7	lncRNA	581	GTEx	C	T	Pulse pressure	Adipose tissue	False	True	Blood pressure
rs7156476	1	ENSG00000259138	14	75666657	14:75666657	-0.236213	7.69639e-06	4.093e-08	0.1151	t	c	0.021	709932	Pulse_pressure	SNEEP,GeneBased	RP11-950C14.7	lncRNA	584	GTEx	C	T	Pulse pressure	Artery	False	True	Blood pressure
rs7156476	1	ENSG00000119638	14	75666657	14:75666657	-0.114251	4.76923e-08	4.093e-08	0.1151	t	c	0.021	709932	Pulse_pressure	SNEEP,GeneBased	NEK9	protein_coding	670	GTEx	C	T	Pulse pressure	Blood	True	True	Blood pressure
rs7156476	1	ENSG00000119638	14	75666657	14:75666657	0.255814	1.86418e-14	4.093e-08	0.1151	t	c	0.021	709932	Pulse_pressure	SNEEP,GeneBased	NEK9	protein_coding	387	GTEx	C	T	Pulse pressure	Artery	True	True	Blood pressure
rs7156476	1	ENSG00000119638	14	75666657	14:75666657	-0.104666	2.09501e-05	4.093e-08	0.1151	t	c	0.021	709932	Pulse_pressure	SNEEP,GeneBased	NEK9	protein_coding	372	GTEx	C	T	Pulse pressure	Heart	True	True	Blood pressure
rs7156476	1	ENSG00000119638	14	75666657	14:75666657	0.134803	1.08436e-09	4.093e-08	0.1151	t	c	0.021	709932	Pulse_pressure	SNEEP,GeneBased	NEK9	protein_coding	584	GTEx	C	T	Pulse pressure	Artery	True	True	Blood pressure
rs7156476	1	ENSG00000119638	14	75666657	14:75666657	-0.0852453	1.50066e-05	4.093e-08	0.1151	t	c	0.021	709932	Pulse_pressure	SNEEP,GeneBased	NEK9	protein_coding	386	GTEx	C	T	Pulse pressure	Heart	True	True	Blood pressure
rs7156476	1	ENSG00000119640	14	75666657	14:75666657	0.281146	9.5185e-09	4.093e-08	0.1151	t	c	0.021	709932	Pulse_pressure	GeneBased	ACYP1	protein_coding	386	GTEx	C	T	Pulse pressure	Heart	False	True	Blood pressure
rs7156476	1	ENSG00000119684	14	75666657	14:75666657	-0.120183	0.000171022	4.093e-08	0.1151	t	c	0.021	709932	Pulse_pressure	GeneBased	MLH3	protein_coding	706	GTEx	C	T	Pulse pressure	Skeletal muscle	True	True	Blood pressure
rs7156476	1	ENSG00000119684	14	75666657	14:75666657	-0.132964	1.53278e-05	4.093e-08	0.1151	t	c	0.021	709932	Pulse_pressure	GeneBased	MLH3	protein_coding	670	GTEx	C	T	Pulse pressure	Blood	True	True	Blood pressure
rs7156476	1	ENSG00000119703	14	75666657	14:75666657	-0.128287	2.12766e-05	4.093e-08	0.1151	t	c	0.021	709932	Pulse_pressure	GeneBased	ZC2HC1C	protein_coding	386	GTEx	C	T	Pulse pressure	Heart	True	True	Blood pressure
rs7156476	1	ENSG00000119718	14	75666657	14:75666657	-0.402095	2.71488e-32	4.093e-08	0.1151	t	c	0.021	709932	Pulse_pressure	GeneBased	EIF2B2	protein_coding	469	GTEx	C	T	Pulse pressure	Adipose tissue	True	True	Blood pressure
rs7156476	1	ENSG00000119718	14	75666657	14:75666657	-0.213284	1.01915e-23	4.093e-08	0.1151	t	c	0.021	709932	Pulse_pressure	GeneBased	EIF2B2	protein_coding	584	GTEx	C	T	Pulse pressure	Artery	True	True	Blood pressure
rs7156476	1	ENSG00000119718	14	75666657	14:75666657	-0.32089	3.51077e-24	4.093e-08	0.1151	t	c	0.021	709932	Pulse_pressure	GeneBased	EIF2B2	protein_coding	387	GTEx	C	T	Pulse pressure	Artery	True	True	Blood pressure
rs7156476	1	ENSG00000119718	14	75666657	14:75666657	-0.450132	3.8446e-38	4.093e-08	0.1151	t	c	0.021	709932	Pulse_pressure	GeneBased	EIF2B2	protein_coding	581	GTEx	C	T	Pulse pressure	Adipose tissue	True	True	Blood pressure
rs7156476	1	ENSG00000119718	14	75666657	14:75666657	-0.241453	8.14905e-28	4.093e-08	0.1151	t	c	0.021	709932	Pulse_pressure	GeneBased	EIF2B2	protein_coding	670	GTEx	C	T	Pulse pressure	Blood	True	True	Blood pressure
rs7156476	1	ENSG00000119718	14	75666657	14:75666657	-0.413404	2.15205e-22	4.093e-08	0.1151	t	c	0.021	709932	Pulse_pressure	GeneBased	EIF2B2	protein_coding	372	GTEx	C	T	Pulse pressure	Heart	True	True	Blood pressure
rs7156476	1	ENSG00000119718	14	75666657	14:75666657	-0.201816	7.42847e-07	4.093e-08	0.1151	t	c	0.021	709932	Pulse_pressure	GeneBased	EIF2B2	protein_coding	213	GTEx	C	T	Pulse pressure	Artery	True	True	Blood pressure
rs7156476	1	ENSG00000119718	14	75666657	14:75666657	-0.418126	8.234e-15	4.093e-08	0.1151	t	c	0.021	709932	Pulse_pressure	GeneBased	EIF2B2	protein_coding	227	GTEx	C	T	Pulse pressure	Spleen	True	True	Blood pressure
rs7156476	1	ENSG00000119718	14	75666657	14:75666657	-0.345299	6.38009e-21	4.093e-08	0.1151	t	c	0.021	709932	Pulse_pressure	GeneBased	EIF2B2	protein_coding	386	GTEx	C	T	Pulse pressure	Heart	True	True	Blood pressure
rs7156476	1	ENSG00000119718	14	75666657	14:75666657	-0.343192	7.73676e-07	4.093e-08	0.1151	t	c	0.021	709932	Pulse_pressure	GeneBased	EIF2B2	protein_coding	73	GTEx	C	T	Pulse pressure	Kidney cortex	True	True	Blood pressure
rs7156476	1	ENSG00000119718	14	75666657	14:75666657	-0.298081	9.55008e-30	4.093e-08	0.1151	t	c	0.021	709932	Pulse_pressure	GeneBased	EIF2B2	protein_coding	706	GTEx	C	T	Pulse pressure	Skeletal muscle	True	True	Blood pressure
rs7156476	1	ENSG00000170348	14	75666657	14:75666657	-0.103372	2.41962e-07	4.093e-08	0.1151	t	c	0.021	709932	Pulse_pressure	SNEEP,GeneBased	TMED10	protein_coding	706	GTEx	C	T	Pulse pressure	Skeletal muscle	True	True	Blood pressure
rs7156476	1	ENSG00000259138	14	75666657	14:75666657	-0.291002	4.04197e-07	4.093e-08	0.1151	t	c	0.021	709932	Pulse_pressure	SNEEP,GeneBased	RP11-950C14.7	lncRNA	581	GTEx	C	T	Pulse pressure	Adipose tissue	False	True	Blood pressure
rs7156476	1	ENSG00000259138	14	75666657	14:75666657	-0.236213	7.69639e-06	4.093e-08	0.1151	t	c	0.021	709932	Pulse_pressure	SNEEP,GeneBased	RP11-950C14.7	lncRNA	584	GTEx	C	T	Pulse pressure	Artery	False	True	Blood pressure
rs7156476	1	ENSG00000119638	14	75666657	14:75666657	-0.114251	4.76923e-08	4.093e-08	0.1151	t	c	0.021	709932	Pulse_pressure	SNEEP,GeneBased	NEK9	protein_coding	670	GTEx	C	T	Pulse pressure	Blood	True	True	Blood pressure
rs7156476	1	ENSG00000119638	14	75666657	14:75666657	0.255814	1.86418e-14	4.093e-08	0.1151	t	c	0.021	709932	Pulse_pressure	SNEEP,GeneBased	NEK9	protein_coding	387	GTEx	C	T	Pulse pressure	Artery	True	True	Blood pressure
rs7156476	1	ENSG00000119638	14	75666657	14:75666657	-0.104666	2.09501e-05	4.093e-08	0.1151	t	c	0.021	709932	Pulse_pressure	SNEEP,GeneBased	NEK9	protein_coding	372	GTEx	C	T	Pulse pressure	Heart	True	True	Blood pressure
rs7156476	1	ENSG00000119638	14	75666657	14:75666657	0.134803	1.08436e-09	4.093e-08	0.1151	t	c	0.021	709932	Pulse_pressure	SNEEP,GeneBased	NEK9	protein_coding	584	GTEx	C	T	Pulse pressure	Artery	True	True	Blood pressure
rs7156476	1	ENSG00000119638	14	75666657	14:75666657	-0.0852453	1.50066e-05	4.093e-08	0.1151	t	c	0.021	709932	Pulse_pressure	SNEEP,GeneBased	NEK9	protein_coding	386	GTEx	C	T	Pulse pressure	Heart	True	True	Blood pressure
rs7156476	1	ENSG00000119640	14	75666657	14:75666657	0.281146	9.5185e-09	4.093e-08	0.1151	t	c	0.021	709932	Pulse_pressure	GeneBased	ACYP1	protein_coding	386	GTEx	C	T	Pulse pressure	Heart	False	True	Blood pressure
rs7156476	1	ENSG00000119684	14	75666657	14:75666657	-0.120183	0.000171022	4.093e-08	0.1151	t	c	0.021	709932	Pulse_pressure	GeneBased	MLH3	protein_coding	706	GTEx	C	T	Pulse pressure	Skeletal muscle	True	True	Blood pressure
rs7156476	1	ENSG00000119684	14	75666657	14:75666657	-0.132964	1.53278e-05	4.093e-08	0.1151	t	c	0.021	709932	Pulse_pressure	GeneBased	MLH3	protein_coding	670	GTEx	C	T	Pulse pressure	Blood	True	True	Blood pressure
rs7156476	1	ENSG00000119703	14	75666657	14:75666657	-0.128287	2.12766e-05	4.093e-08	0.1151	t	c	0.021	709932	Pulse_pressure	GeneBased	ZC2HC1C	protein_coding	386	GTEx	C	T	Pulse pressure	Heart	True	True	Blood pressure
rs7156476	1	ENSG00000119718	14	75666657	14:75666657	-0.402095	2.71488e-32	4.093e-08	0.1151	t	c	0.021	709932	Pulse_pressure	GeneBased	EIF2B2	protein_coding	469	GTEx	C	T	Pulse pressure	Adipose tissue	True	True	Blood pressure
rs7156476	1	ENSG00000119718	14	75666657	14:75666657	-0.213284	1.01915e-23	4.093e-08	0.1151	t	c	0.021	709932	Pulse_pressure	GeneBased	EIF2B2	protein_coding	584	GTEx	C	T	Pulse pressure	Artery	True	True	Blood pressure
rs7156476	1	ENSG00000119718	14	75666657	14:75666657	-0.32089	3.51077e-24	4.093e-08	0.1151	t	c	0.021	709932	Pulse_pressure	GeneBased	EIF2B2	protein_coding	387	GTEx	C	T	Pulse pressure	Artery	True	True	Blood pressure
rs7156476	1	ENSG00000119718	14	75666657	14:75666657	-0.450132	3.8446e-38	4.093e-08	0.1151	t	c	0.021	709932	Pulse_pressure	GeneBased	EIF2B2	protein_coding	581	GTEx	C	T	Pulse pressure	Adipose tissue	True	True	Blood pressure
rs7156476	1	ENSG00000119718	14	75666657	14:75666657	-0.241453	8.14905e-28	4.093e-08	0.1151	t	c	0.021	709932	Pulse_pressure	GeneBased	EIF2B2	protein_coding	670	GTEx	C	T	Pulse pressure	Blood	True	True	Blood pressure
rs7156476	1	ENSG00000119718	14	75666657	14:75666657	-0.413404	2.15205e-22	4.093e-08	0.1151	t	c	0.021	709932	Pulse_pressure	GeneBased	EIF2B2	protein_coding	372	GTEx	C	T	Pulse pressure	Heart	True	True	Blood pressure
rs7156476	1	ENSG00000119718	14	75666657	14:75666657	-0.201816	7.42847e-07	4.093e-08	0.1151	t	c	0.021	709932	Pulse_pressure	GeneBased	EIF2B2	protein_coding	213	GTEx	C	T	Pulse pressure	Artery	True	True	Blood pressure
rs7156476	1	ENSG00000119718	14	75666657	14:75666657	-0.418126	8.234e-15	4.093e-08	0.1151	t	c	0.021	709932	Pulse_pressure	GeneBased	EIF2B2	protein_coding	227	GTEx	C	T	Pulse pressure	Spleen	True	True	Blood pressure
rs7156476	1	ENSG00000119718	14	75666657	14:75666657	-0.345299	6.38009e-21	4.093e-08	0.1151	t	c	0.021	709932	Pulse_pressure	GeneBased	EIF2B2	protein_coding	386	GTEx	C	T	Pulse pressure	Heart	True	True	Blood pressure
rs7156476	1	ENSG00000119718	14	75666657	14:75666657	-0.343192	7.73676e-07	4.093e-08	0.1151	t	c	0.021	709932	Pulse_pressure	GeneBased	EIF2B2	protein_coding	73	GTEx	C	T	Pulse pressure	Kidney cortex	True	True	Blood pressure
rs7156476	1	ENSG00000119718	14	75666657	14:75666657	-0.298081	9.55008e-30	4.093e-08	0.1151	t	c	0.021	709932	Pulse_pressure	GeneBased	EIF2B2	protein_coding	706	GTEx	C	T	Pulse pressure	Skeletal muscle	True	True	Blood pressure
rs7156476	1	ENSG00000170348	14	75666657	14:75666657	-0.103372	2.41962e-07	4.093e-08	0.1151	t	c	0.021	709932	Pulse_pressure	SNEEP,GeneBased	TMED10	protein_coding	706	GTEx	C	T	Pulse pressure	Skeletal muscle	True	True	Blood pressure
rs7156476	1	ENSG00000259138	14	75666657	14:75666657	-0.291002	4.04197e-07	4.093e-08	0.1151	t	c	0.021	709932	Pulse_pressure	SNEEP,GeneBased	RP11-950C14.7	lncRNA	581	GTEx	C	T	Pulse pressure	Adipose tissue	False	True	Blood pressure
rs7156476	1	ENSG00000259138	14	75666657	14:75666657	-0.236213	7.69639e-06	4.093e-08	0.1151	t	c	0.021	709932	Pulse_pressure	SNEEP,GeneBased	RP11-950C14.7	lncRNA	584	GTEx	C	T	Pulse pressure	Artery	False	True	Blood pressure
rs7156476	1	ENSG00000119638	14	75666657	14:75666657	-0.114251	4.76923e-08	4.093e-08	0.1151	t	c	0.021	709932	Pulse_pressure	SNEEP,GeneBased	NEK9	protein_coding	670	GTEx	C	T	Pulse pressure	Blood	True	True	Blood pressure
rs7156476	1	ENSG00000119638	14	75666657	14:75666657	0.255814	1.86418e-14	4.093e-08	0.1151	t	c	0.021	709932	Pulse_pressure	SNEEP,GeneBased	NEK9	protein_coding	387	GTEx	C	T	Pulse pressure	Artery	True	True	Blood pressure
rs7156476	1	ENSG00000119638	14	75666657	14:75666657	-0.104666	2.09501e-05	4.093e-08	0.1151	t	c	0.021	709932	Pulse_pressure	SNEEP,GeneBased	NEK9	protein_coding	372	GTEx	C	T	Pulse pressure	Heart	True	True	Blood pressure
rs7156476	1	ENSG00000119638	14	75666657	14:75666657	0.134803	1.08436e-09	4.093e-08	0.1151	t	c	0.021	709932	Pulse_pressure	SNEEP,GeneBased	NEK9	protein_coding	584	GTEx	C	T	Pulse pressure	Artery	True	True	Blood pressure
rs7156476	1	ENSG00000119638	14	75666657	14:75666657	-0.0852453	1.50066e-05	4.093e-08	0.1151	t	c	0.021	709932	Pulse_pressure	SNEEP,GeneBased	NEK9	protein_coding	386	GTEx	C	T	Pulse pressure	Heart	True	True	Blood pressure
rs7156476	1	ENSG00000119640	14	75666657	14:75666657	0.281146	9.5185e-09	4.093e-08	0.1151	t	c	0.021	709932	Pulse_pressure	GeneBased	ACYP1	protein_coding	386	GTEx	C	T	Pulse pressure	Heart	False	True	Blood pressure
rs7156476	1	ENSG00000119684	14	75666657	14:75666657	-0.120183	0.000171022	4.093e-08	0.1151	t	c	0.021	709932	Pulse_pressure	GeneBased	MLH3	protein_coding	706	GTEx	C	T	Pulse pressure	Skeletal muscle	True	True	Blood pressure
rs7156476	1	ENSG00000119684	14	75666657	14:75666657	-0.132964	1.53278e-05	4.093e-08	0.1151	t	c	0.021	709932	Pulse_pressure	GeneBased	MLH3	protein_coding	670	GTEx	C	T	Pulse pressure	Blood	True	True	Blood pressure
rs7156476	1	ENSG00000119703	14	75666657	14:75666657	-0.128287	2.12766e-05	4.093e-08	0.1151	t	c	0.021	709932	Pulse_pressure	GeneBased	ZC2HC1C	protein_coding	386	GTEx	C	T	Pulse pressure	Heart	True	True	Blood pressure
rs7156476	1	ENSG00000119718	14	75666657	14:75666657	-0.402095	2.71488e-32	4.093e-08	0.1151	t	c	0.021	709932	Pulse_pressure	GeneBased	EIF2B2	protein_coding	469	GTEx	C	T	Pulse pressure	Adipose tissue	True	True	Blood pressure
rs7156476	1	ENSG00000119718	14	75666657	14:75666657	-0.213284	1.01915e-23	4.093e-08	0.1151	t	c	0.021	709932	Pulse_pressure	GeneBased	EIF2B2	protein_coding	584	GTEx	C	T	Pulse pressure	Artery	True	True	Blood pressure
rs7156476	1	ENSG00000119718	14	75666657	14:75666657	-0.32089	3.51077e-24	4.093e-08	0.1151	t	c	0.021	709932	Pulse_pressure	GeneBased	EIF2B2	protein_coding	387	GTEx	C	T	Pulse pressure	Artery	True	True	Blood pressure
rs7156476	1	ENSG00000119718	14	75666657	14:75666657	-0.450132	3.8446e-38	4.093e-08	0.1151	t	c	0.021	709932	Pulse_pressure	GeneBased	EIF2B2	protein_coding	581	GTEx	C	T	Pulse pressure	Adipose tissue	True	True	Blood pressure
rs7156476	1	ENSG00000119718	14	75666657	14:75666657	-0.241453	8.14905e-28	4.093e-08	0.1151	t	c	0.021	709932	Pulse_pressure	GeneBased	EIF2B2	protein_coding	670	GTEx	C	T	Pulse pressure	Blood	True	True	Blood pressure
rs7156476	1	ENSG00000119718	14	75666657	14:75666657	-0.413404	2.15205e-22	4.093e-08	0.1151	t	c	0.021	709932	Pulse_pressure	GeneBased	EIF2B2	protein_coding	372	GTEx	C	T	Pulse pressure	Heart	True	True	Blood pressure
rs7156476	1	ENSG00000119718	14	75666657	14:75666657	-0.201816	7.42847e-07	4.093e-08	0.1151	t	c	0.021	709932	Pulse_pressure	GeneBased	EIF2B2	protein_coding	213	GTEx	C	T	Pulse pressure	Artery	True	True	Blood pressure
rs7156476	1	ENSG00000119718	14	75666657	14:75666657	-0.418126	8.234e-15	4.093e-08	0.1151	t	c	0.021	709932	Pulse_pressure	GeneBased	EIF2B2	protein_coding	227	GTEx	C	T	Pulse pressure	Spleen	True	True	Blood pressure
rs7156476	1	ENSG00000119718	14	75666657	14:75666657	-0.345299	6.38009e-21	4.093e-08	0.1151	t	c	0.021	709932	Pulse_pressure	GeneBased	EIF2B2	protein_coding	386	GTEx	C	T	Pulse pressure	Heart	True	True	Blood pressure
rs7156476	1	ENSG00000119718	14	75666657	14:75666657	-0.343192	7.73676e-07	4.093e-08	0.1151	t	c	0.021	709932	Pulse_pressure	GeneBased	EIF2B2	protein_coding	73	GTEx	C	T	Pulse pressure	Kidney cortex	True	True	Blood pressure
rs7156476	1	ENSG00000119718	14	75666657	14:75666657	-0.298081	9.55008e-30	4.093e-08	0.1151	t	c	0.021	709932	Pulse_pressure	GeneBased	EIF2B2	protein_coding	706	GTEx	C	T	Pulse pressure	Skeletal muscle	True	True	Blood pressure
rs7156476	1	ENSG00000170348	14	75666657	14:75666657	-0.103372	2.41962e-07	4.093e-08	0.1151	t	c	0.021	709932	Pulse_pressure	SNEEP,GeneBased	TMED10	protein_coding	706	GTEx	C	T	Pulse pressure	Skeletal muscle	True	True	Blood pressure
rs7156476	1	ENSG00000259138	14	75666657	14:75666657	-0.291002	4.04197e-07	4.093e-08	0.1151	t	c	0.021	709932	Pulse_pressure	SNEEP,GeneBased	RP11-950C14.7	lncRNA	581	GTEx	C	T	Pulse pressure	Adipose tissue	False	True	Blood pressure
rs7156476	1	ENSG00000259138	14	75666657	14:75666657	-0.236213	7.69639e-06	4.093e-08	0.1151	t	c	0.021	709932	Pulse_pressure	SNEEP,GeneBased	RP11-950C14.7	lncRNA	584	GTEx	C	T	Pulse pressure	Artery	False	True	Blood pressure
rs7156476	1	ENSG00000119638	14	75666657	14:75666657	-0.114251	4.76923e-08	4.093e-08	0.1151	t	c	0.021	709932	Pulse_pressure	SNEEP,GeneBased	NEK9	protein_coding	670	GTEx	C	T	Pulse pressure	Blood	True	True	Blood pressure
rs7156476	1	ENSG00000119638	14	75666657	14:75666657	0.255814	1.86418e-14	4.093e-08	0.1151	t	c	0.021	709932	Pulse_pressure	SNEEP,GeneBased	NEK9	protein_coding	387	GTEx	C	T	Pulse pressure	Artery	True	True	Blood pressure
rs7156476	1	ENSG00000119638	14	75666657	14:75666657	-0.104666	2.09501e-05	4.093e-08	0.1151	t	c	0.021	709932	Pulse_pressure	SNEEP,GeneBased	NEK9	protein_coding	372	GTEx	C	T	Pulse pressure	Heart	True	True	Blood pressure
rs7156476	1	ENSG00000119638	14	75666657	14:75666657	0.134803	1.08436e-09	4.093e-08	0.1151	t	c	0.021	709932	Pulse_pressure	SNEEP,GeneBased	NEK9	protein_coding	584	GTEx	C	T	Pulse pressure	Artery	True	True	Blood pressure
rs7156476	1	ENSG00000119638	14	75666657	14:75666657	-0.0852453	1.50066e-05	4.093e-08	0.1151	t	c	0.021	709932	Pulse_pressure	SNEEP,GeneBased	NEK9	protein_coding	386	GTEx	C	T	Pulse pressure	Heart	True	True	Blood pressure
rs7156476	1	ENSG00000119640	14	75666657	14:75666657	0.281146	9.5185e-09	4.093e-08	0.1151	t	c	0.021	709932	Pulse_pressure	GeneBased	ACYP1	protein_coding	386	GTEx	C	T	Pulse pressure	Heart	False	True	Blood pressure
rs7156476	1	ENSG00000119684	14	75666657	14:75666657	-0.120183	0.000171022	4.093e-08	0.1151	t	c	0.021	709932	Pulse_pressure	GeneBased	MLH3	protein_coding	706	GTEx	C	T	Pulse pressure	Skeletal muscle	True	True	Blood pressure
rs7156476	1	ENSG00000119684	14	75666657	14:75666657	-0.132964	1.53278e-05	4.093e-08	0.1151	t	c	0.021	709932	Pulse_pressure	GeneBased	MLH3	protein_coding	670	GTEx	C	T	Pulse pressure	Blood	True	True	Blood pressure
rs7156476	1	ENSG00000119703	14	75666657	14:75666657	-0.128287	2.12766e-05	4.093e-08	0.1151	t	c	0.021	709932	Pulse_pressure	GeneBased	ZC2HC1C	protein_coding	386	GTEx	C	T	Pulse pressure	Heart	True	True	Blood pressure
rs7156476	1	ENSG00000119718	14	75666657	14:75666657	-0.402095	2.71488e-32	4.093e-08	0.1151	t	c	0.021	709932	Pulse_pressure	GeneBased	EIF2B2	protein_coding	469	GTEx	C	T	Pulse pressure	Adipose tissue	True	True	Blood pressure
rs7156476	1	ENSG00000119718	14	75666657	14:75666657	-0.213284	1.01915e-23	4.093e-08	0.1151	t	c	0.021	709932	Pulse_pressure	GeneBased	EIF2B2	protein_coding	584	GTEx	C	T	Pulse pressure	Artery	True	True	Blood pressure
rs7156476	1	ENSG00000119718	14	75666657	14:75666657	-0.32089	3.51077e-24	4.093e-08	0.1151	t	c	0.021	709932	Pulse_pressure	GeneBased	EIF2B2	protein_coding	387	GTEx	C	T	Pulse pressure	Artery	True	True	Blood pressure
rs7156476	1	ENSG00000119718	14	75666657	14:75666657	-0.450132	3.8446e-38	4.093e-08	0.1151	t	c	0.021	709932	Pulse_pressure	GeneBased	EIF2B2	protein_coding	581	GTEx	C	T	Pulse pressure	Adipose tissue	True	True	Blood pressure
rs7156476	1	ENSG00000119718	14	75666657	14:75666657	-0.241453	8.14905e-28	4.093e-08	0.1151	t	c	0.021	709932	Pulse_pressure	GeneBased	EIF2B2	protein_coding	670	GTEx	C	T	Pulse pressure	Blood	True	True	Blood pressure
rs7156476	1	ENSG00000119718	14	75666657	14:75666657	-0.413404	2.15205e-22	4.093e-08	0.1151	t	c	0.021	709932	Pulse_pressure	GeneBased	EIF2B2	protein_coding	372	GTEx	C	T	Pulse pressure	Heart	True	True	Blood pressure
rs7156476	1	ENSG00000119718	14	75666657	14:75666657	-0.201816	7.42847e-07	4.093e-08	0.1151	t	c	0.021	709932	Pulse_pressure	GeneBased	EIF2B2	protein_coding	213	GTEx	C	T	Pulse pressure	Artery	True	True	Blood pressure
rs7156476	1	ENSG00000119718	14	75666657	14:75666657	-0.418126	8.234e-15	4.093e-08	0.1151	t	c	0.021	709932	Pulse_pressure	GeneBased	EIF2B2	protein_coding	227	GTEx	C	T	Pulse pressure	Spleen	True	True	Blood pressure
rs7156476	1	ENSG00000119718	14	75666657	14:75666657	-0.345299	6.38009e-21	4.093e-08	0.1151	t	c	0.021	709932	Pulse_pressure	GeneBased	EIF2B2	protein_coding	386	GTEx	C	T	Pulse pressure	Heart	True	True	Blood pressure
rs7156476	1	ENSG00000119718	14	75666657	14:75666657	-0.343192	7.73676e-07	4.093e-08	0.1151	t	c	0.021	709932	Pulse_pressure	GeneBased	EIF2B2	protein_coding	73	GTEx	C	T	Pulse pressure	Kidney cortex	True	True	Blood pressure
rs7156476	1	ENSG00000119718	14	75666657	14:75666657	-0.298081	9.55008e-30	4.093e-08	0.1151	t	c	0.021	709932	Pulse_pressure	GeneBased	EIF2B2	protein_coding	706	GTEx	C	T	Pulse pressure	Skeletal muscle	True	True	Blood pressure
rs7156476	1	ENSG00000170348	14	75666657	14:75666657	-0.103372	2.41962e-07	4.093e-08	0.1151	t	c	0.021	709932	Pulse_pressure	SNEEP,GeneBased	TMED10	protein_coding	706	GTEx	C	T	Pulse pressure	Skeletal muscle	True	True	Blood pressure
rs7156476	1	ENSG00000259138	14	75666657	14:75666657	-0.291002	4.04197e-07	4.093e-08	0.1151	t	c	0.021	709932	Pulse_pressure	SNEEP,GeneBased	RP11-950C14.7	lncRNA	581	GTEx	C	T	Pulse pressure	Adipose tissue	False	True	Blood pressure
rs7156476	1	ENSG00000259138	14	75666657	14:75666657	-0.236213	7.69639e-06	4.093e-08	0.1151	t	c	0.021	709932	Pulse_pressure	SNEEP,GeneBased	RP11-950C14.7	lncRNA	584	GTEx	C	T	Pulse pressure	Artery	False	True	Blood pressure
rs7156476	1	ENSG00000119638	14	75666657	14:75666657	-0.114251	4.76923e-08	4.093e-08	0.1151	t	c	0.021	709932	Pulse_pressure	SNEEP,GeneBased	NEK9	protein_coding	670	GTEx	C	T	Pulse pressure	Blood	True	True	Blood pressure
rs7156476	1	ENSG00000119638	14	75666657	14:75666657	0.255814	1.86418e-14	4.093e-08	0.1151	t	c	0.021	709932	Pulse_pressure	SNEEP,GeneBased	NEK9	protein_coding	387	GTEx	C	T	Pulse pressure	Artery	True	True	Blood pressure
rs7156476	1	ENSG00000119638	14	75666657	14:75666657	-0.104666	2.09501e-05	4.093e-08	0.1151	t	c	0.021	709932	Pulse_pressure	SNEEP,GeneBased	NEK9	protein_coding	372	GTEx	C	T	Pulse pressure	Heart	True	True	Blood pressure
rs7156476	1	ENSG00000119638	14	75666657	14:75666657	0.134803	1.08436e-09	4.093e-08	0.1151	t	c	0.021	709932	Pulse_pressure	SNEEP,GeneBased	NEK9	protein_coding	584	GTEx	C	T	Pulse pressure	Artery	True	True	Blood pressure
rs7156476	1	ENSG00000119638	14	75666657	14:75666657	-0.0852453	1.50066e-05	4.093e-08	0.1151	t	c	0.021	709932	Pulse_pressure	SNEEP,GeneBased	NEK9	protein_coding	386	GTEx	C	T	Pulse pressure	Heart	True	True	Blood pressure
rs7156476	1	ENSG00000119640	14	75666657	14:75666657	0.281146	9.5185e-09	4.093e-08	0.1151	t	c	0.021	709932	Pulse_pressure	GeneBased	ACYP1	protein_coding	386	GTEx	C	T	Pulse pressure	Heart	False	True	Blood pressure
rs7156476	1	ENSG00000119684	14	75666657	14:75666657	-0.120183	0.000171022	4.093e-08	0.1151	t	c	0.021	709932	Pulse_pressure	GeneBased	MLH3	protein_coding	706	GTEx	C	T	Pulse pressure	Skeletal muscle	True	True	Blood pressure
rs7156476	1	ENSG00000119684	14	75666657	14:75666657	-0.132964	1.53278e-05	4.093e-08	0.1151	t	c	0.021	709932	Pulse_pressure	GeneBased	MLH3	protein_coding	670	GTEx	C	T	Pulse pressure	Blood	True	True	Blood pressure
rs7156476	1	ENSG00000119703	14	75666657	14:75666657	-0.128287	2.12766e-05	4.093e-08	0.1151	t	c	0.021	709932	Pulse_pressure	GeneBased	ZC2HC1C	protein_coding	386	GTEx	C	T	Pulse pressure	Heart	True	True	Blood pressure
rs7156476	1	ENSG00000119718	14	75666657	14:75666657	-0.402095	2.71488e-32	4.093e-08	0.1151	t	c	0.021	709932	Pulse_pressure	GeneBased	EIF2B2	protein_coding	469	GTEx	C	T	Pulse pressure	Adipose tissue	True	True	Blood pressure
rs7156476	1	ENSG00000119718	14	75666657	14:75666657	-0.213284	1.01915e-23	4.093e-08	0.1151	t	c	0.021	709932	Pulse_pressure	GeneBased	EIF2B2	protein_coding	584	GTEx	C	T	Pulse pressure	Artery	True	True	Blood pressure
rs7156476	1	ENSG00000119718	14	75666657	14:75666657	-0.32089	3.51077e-24	4.093e-08	0.1151	t	c	0.021	709932	Pulse_pressure	GeneBased	EIF2B2	protein_coding	387	GTEx	C	T	Pulse pressure	Artery	True	True	Blood pressure
rs7156476	1	ENSG00000119718	14	75666657	14:75666657	-0.450132	3.8446e-38	4.093e-08	0.1151	t	c	0.021	709932	Pulse_pressure	GeneBased	EIF2B2	protein_coding	581	GTEx	C	T	Pulse pressure	Adipose tissue	True	True	Blood pressure
rs7156476	1	ENSG00000119718	14	75666657	14:75666657	-0.241453	8.14905e-28	4.093e-08	0.1151	t	c	0.021	709932	Pulse_pressure	GeneBased	EIF2B2	protein_coding	670	GTEx	C	T	Pulse pressure	Blood	True	True	Blood pressure
rs7156476	1	ENSG00000119718	14	75666657	14:75666657	-0.413404	2.15205e-22	4.093e-08	0.1151	t	c	0.021	709932	Pulse_pressure	GeneBased	EIF2B2	protein_coding	372	GTEx	C	T	Pulse pressure	Heart	True	True	Blood pressure
rs7156476	1	ENSG00000119718	14	75666657	14:75666657	-0.201816	7.42847e-07	4.093e-08	0.1151	t	c	0.021	709932	Pulse_pressure	GeneBased	EIF2B2	protein_coding	213	GTEx	C	T	Pulse pressure	Artery	True	True	Blood pressure
rs7156476	1	ENSG00000119718	14	75666657	14:75666657	-0.418126	8.234e-15	4.093e-08	0.1151	t	c	0.021	709932	Pulse_pressure	GeneBased	EIF2B2	protein_coding	227	GTEx	C	T	Pulse pressure	Spleen	True	True	Blood pressure
rs7156476	1	ENSG00000119718	14	75666657	14:75666657	-0.345299	6.38009e-21	4.093e-08	0.1151	t	c	0.021	709932	Pulse_pressure	GeneBased	EIF2B2	protein_coding	386	GTEx	C	T	Pulse pressure	Heart	True	True	Blood pressure
rs7156476	1	ENSG00000119718	14	75666657	14:75666657	-0.343192	7.73676e-07	4.093e-08	0.1151	t	c	0.021	709932	Pulse_pressure	GeneBased	EIF2B2	protein_coding	73	GTEx	C	T	Pulse pressure	Kidney cortex	True	True	Blood pressure
rs7156476	1	ENSG00000119718	14	75666657	14:75666657	-0.298081	9.55008e-30	4.093e-08	0.1151	t	c	0.021	709932	Pulse_pressure	GeneBased	EIF2B2	protein_coding	706	GTEx	C	T	Pulse pressure	Skeletal muscle	True	True	Blood pressure
rs7156476	1	ENSG00000170348	14	75666657	14:75666657	-0.103372	2.41962e-07	4.093e-08	0.1151	t	c	0.021	709932	Pulse_pressure	SNEEP,GeneBased	TMED10	protein_coding	706	GTEx	C	T	Pulse pressure	Skeletal muscle	True	True	Blood pressure
rs7156476	1	ENSG00000259138	14	75666657	14:75666657	-0.291002	4.04197e-07	4.093e-08	0.1151	t	c	0.021	709932	Pulse_pressure	SNEEP,GeneBased	RP11-950C14.7	lncRNA	581	GTEx	C	T	Pulse pressure	Adipose tissue	False	True	Blood pressure
rs7156476	1	ENSG00000259138	14	75666657	14:75666657	-0.236213	7.69639e-06	4.093e-08	0.1151	t	c	0.021	709932	Pulse_pressure	SNEEP,GeneBased	RP11-950C14.7	lncRNA	584	GTEx	C	T	Pulse pressure	Artery	False	True	Blood pressure
rs7156476	1	ENSG00000119638	14	75666657	14:75666657	-0.114251	4.76923e-08	4.093e-08	0.1151	t	c	0.021	709932	Pulse_pressure	SNEEP,GeneBased	NEK9	protein_coding	670	GTEx	C	T	Pulse pressure	Blood	True	True	Blood pressure
rs7156476	1	ENSG00000119638	14	75666657	14:75666657	0.255814	1.86418e-14	4.093e-08	0.1151	t	c	0.021	709932	Pulse_pressure	SNEEP,GeneBased	NEK9	protein_coding	387	GTEx	C	T	Pulse pressure	Artery	True	True	Blood pressure
rs7156476	1	ENSG00000119638	14	75666657	14:75666657	-0.104666	2.09501e-05	4.093e-08	0.1151	t	c	0.021	709932	Pulse_pressure	SNEEP,GeneBased	NEK9	protein_coding	372	GTEx	C	T	Pulse pressure	Heart	True	True	Blood pressure
rs7156476	1	ENSG00000119638	14	75666657	14:75666657	0.134803	1.08436e-09	4.093e-08	0.1151	t	c	0.021	709932	Pulse_pressure	SNEEP,GeneBased	NEK9	protein_coding	584	GTEx	C	T	Pulse pressure	Artery	True	True	Blood pressure
rs7156476	1	ENSG00000119638	14	75666657	14:75666657	-0.0852453	1.50066e-05	4.093e-08	0.1151	t	c	0.021	709932	Pulse_pressure	SNEEP,GeneBased	NEK9	protein_coding	386	GTEx	C	T	Pulse pressure	Heart	True	True	Blood pressure
rs7156476	1	ENSG00000119640	14	75666657	14:75666657	0.281146	9.5185e-09	4.093e-08	0.1151	t	c	0.021	709932	Pulse_pressure	GeneBased	ACYP1	protein_coding	386	GTEx	C	T	Pulse pressure	Heart	False	True	Blood pressure
rs7156476	1	ENSG00000119684	14	75666657	14:75666657	-0.120183	0.000171022	4.093e-08	0.1151	t	c	0.021	709932	Pulse_pressure	GeneBased	MLH3	protein_coding	706	GTEx	C	T	Pulse pressure	Skeletal muscle	True	True	Blood pressure
rs7156476	1	ENSG00000119684	14	75666657	14:75666657	-0.132964	1.53278e-05	4.093e-08	0.1151	t	c	0.021	709932	Pulse_pressure	GeneBased	MLH3	protein_coding	670	GTEx	C	T	Pulse pressure	Blood	True	True	Blood pressure
rs7156476	1	ENSG00000119703	14	75666657	14:75666657	-0.128287	2.12766e-05	4.093e-08	0.1151	t	c	0.021	709932	Pulse_pressure	GeneBased	ZC2HC1C	protein_coding	386	GTEx	C	T	Pulse pressure	Heart	True	True	Blood pressure
rs7156476	1	ENSG00000119718	14	75666657	14:75666657	-0.402095	2.71488e-32	4.093e-08	0.1151	t	c	0.021	709932	Pulse_pressure	GeneBased	EIF2B2	protein_coding	469	GTEx	C	T	Pulse pressure	Adipose tissue	True	True	Blood pressure
rs7156476	1	ENSG00000119718	14	75666657	14:75666657	-0.213284	1.01915e-23	4.093e-08	0.1151	t	c	0.021	709932	Pulse_pressure	GeneBased	EIF2B2	protein_coding	584	GTEx	C	T	Pulse pressure	Artery	True	True	Blood pressure
rs7156476	1	ENSG00000119718	14	75666657	14:75666657	-0.32089	3.51077e-24	4.093e-08	0.1151	t	c	0.021	709932	Pulse_pressure	GeneBased	EIF2B2	protein_coding	387	GTEx	C	T	Pulse pressure	Artery	True	True	Blood pressure
rs7156476	1	ENSG00000119718	14	75666657	14:75666657	-0.450132	3.8446e-38	4.093e-08	0.1151	t	c	0.021	709932	Pulse_pressure	GeneBased	EIF2B2	protein_coding	581	GTEx	C	T	Pulse pressure	Adipose tissue	True	True	Blood pressure
rs7156476	1	ENSG00000119718	14	75666657	14:75666657	-0.241453	8.14905e-28	4.093e-08	0.1151	t	c	0.021	709932	Pulse_pressure	GeneBased	EIF2B2	protein_coding	670	GTEx	C	T	Pulse pressure	Blood	True	True	Blood pressure
rs7156476	1	ENSG00000119718	14	75666657	14:75666657	-0.413404	2.15205e-22	4.093e-08	0.1151	t	c	0.021	709932	Pulse_pressure	GeneBased	EIF2B2	protein_coding	372	GTEx	C	T	Pulse pressure	Heart	True	True	Blood pressure
rs7156476	1	ENSG00000119718	14	75666657	14:75666657	-0.201816	7.42847e-07	4.093e-08	0.1151	t	c	0.021	709932	Pulse_pressure	GeneBased	EIF2B2	protein_coding	213	GTEx	C	T	Pulse pressure	Artery	True	True	Blood pressure
rs7156476	1	ENSG00000119718	14	75666657	14:75666657	-0.418126	8.234e-15	4.093e-08	0.1151	t	c	0.021	709932	Pulse_pressure	GeneBased	EIF2B2	protein_coding	227	GTEx	C	T	Pulse pressure	Spleen	True	True	Blood pressure
rs7156476	1	ENSG00000119718	14	75666657	14:75666657	-0.345299	6.38009e-21	4.093e-08	0.1151	t	c	0.021	709932	Pulse_pressure	GeneBased	EIF2B2	protein_coding	386	GTEx	C	T	Pulse pressure	Heart	True	True	Blood pressure
rs7156476	1	ENSG00000119718	14	75666657	14:75666657	-0.343192	7.73676e-07	4.093e-08	0.1151	t	c	0.021	709932	Pulse_pressure	GeneBased	EIF2B2	protein_coding	73	GTEx	C	T	Pulse pressure	Kidney cortex	True	True	Blood pressure
rs7156476	1	ENSG00000119718	14	75666657	14:75666657	-0.298081	9.55008e-30	4.093e-08	0.1151	t	c	0.021	709932	Pulse_pressure	GeneBased	EIF2B2	protein_coding	706	GTEx	C	T	Pulse pressure	Skeletal muscle	True	True	Blood pressure
rs7156476	1	ENSG00000170348	14	75666657	14:75666657	-0.103372	2.41962e-07	4.093e-08	0.1151	t	c	0.021	709932	Pulse_pressure	SNEEP,GeneBased	TMED10	protein_coding	706	GTEx	C	T	Pulse pressure	Skeletal muscle	True	True	Blood pressure
rs7156476	1	ENSG00000259138	14	75666657	14:75666657	-0.291002	4.04197e-07	4.093e-08	0.1151	t	c	0.021	709932	Pulse_pressure	SNEEP,GeneBased	RP11-950C14.7	lncRNA	581	GTEx	C	T	Pulse pressure	Adipose tissue	False	True	Blood pressure
rs7156476	1	ENSG00000259138	14	75666657	14:75666657	-0.236213	7.69639e-06	4.093e-08	0.1151	t	c	0.021	709932	Pulse_pressure	SNEEP,GeneBased	RP11-950C14.7	lncRNA	584	GTEx	C	T	Pulse pressure	Artery	False	True	Blood pressure
rs7156476	1	ENSG00000119638	14	75666657	14:75666657	-0.114251	4.76923e-08	4.093e-08	0.1151	t	c	0.021	709932	Pulse_pressure	SNEEP,GeneBased	NEK9	protein_coding	670	GTEx	C	T	Pulse pressure	Blood	True	True	Blood pressure
rs7156476	1	ENSG00000119638	14	75666657	14:75666657	0.255814	1.86418e-14	4.093e-08	0.1151	t	c	0.021	709932	Pulse_pressure	SNEEP,GeneBased	NEK9	protein_coding	387	GTEx	C	T	Pulse pressure	Artery	True	True	Blood pressure
rs7156476	1	ENSG00000119638	14	75666657	14:75666657	-0.104666	2.09501e-05	4.093e-08	0.1151	t	c	0.021	709932	Pulse_pressure	SNEEP,GeneBased	NEK9	protein_coding	372	GTEx	C	T	Pulse pressure	Heart	True	True	Blood pressure
rs7156476	1	ENSG00000119638	14	75666657	14:75666657	0.134803	1.08436e-09	4.093e-08	0.1151	t	c	0.021	709932	Pulse_pressure	SNEEP,GeneBased	NEK9	protein_coding	584	GTEx	C	T	Pulse pressure	Artery	True	True	Blood pressure
rs7156476	1	ENSG00000119638	14	75666657	14:75666657	-0.0852453	1.50066e-05	4.093e-08	0.1151	t	c	0.021	709932	Pulse_pressure	SNEEP,GeneBased	NEK9	protein_coding	386	GTEx	C	T	Pulse pressure	Heart	True	True	Blood pressure
rs7156476	1	ENSG00000119640	14	75666657	14:75666657	0.281146	9.5185e-09	4.093e-08	0.1151	t	c	0.021	709932	Pulse_pressure	GeneBased	ACYP1	protein_coding	386	GTEx	C	T	Pulse pressure	Heart	False	True	Blood pressure
rs7156476	1	ENSG00000119684	14	75666657	14:75666657	-0.120183	0.000171022	4.093e-08	0.1151	t	c	0.021	709932	Pulse_pressure	GeneBased	MLH3	protein_coding	706	GTEx	C	T	Pulse pressure	Skeletal muscle	True	True	Blood pressure
rs7156476	1	ENSG00000119684	14	75666657	14:75666657	-0.132964	1.53278e-05	4.093e-08	0.1151	t	c	0.021	709932	Pulse_pressure	GeneBased	MLH3	protein_coding	670	GTEx	C	T	Pulse pressure	Blood	True	True	Blood pressure
rs7156476	1	ENSG00000119703	14	75666657	14:75666657	-0.128287	2.12766e-05	4.093e-08	0.1151	t	c	0.021	709932	Pulse_pressure	GeneBased	ZC2HC1C	protein_coding	386	GTEx	C	T	Pulse pressure	Heart	True	True	Blood pressure
rs7156476	1	ENSG00000119718	14	75666657	14:75666657	-0.402095	2.71488e-32	4.093e-08	0.1151	t	c	0.021	709932	Pulse_pressure	GeneBased	EIF2B2	protein_coding	469	GTEx	C	T	Pulse pressure	Adipose tissue	True	True	Blood pressure
rs7156476	1	ENSG00000119718	14	75666657	14:75666657	-0.213284	1.01915e-23	4.093e-08	0.1151	t	c	0.021	709932	Pulse_pressure	GeneBased	EIF2B2	protein_coding	584	GTEx	C	T	Pulse pressure	Artery	True	True	Blood pressure
rs7156476	1	ENSG00000119718	14	75666657	14:75666657	-0.32089	3.51077e-24	4.093e-08	0.1151	t	c	0.021	709932	Pulse_pressure	GeneBased	EIF2B2	protein_coding	387	GTEx	C	T	Pulse pressure	Artery	True	True	Blood pressure
rs7156476	1	ENSG00000119718	14	75666657	14:75666657	-0.450132	3.8446e-38	4.093e-08	0.1151	t	c	0.021	709932	Pulse_pressure	GeneBased	EIF2B2	protein_coding	581	GTEx	C	T	Pulse pressure	Adipose tissue	True	True	Blood pressure
rs7156476	1	ENSG00000119718	14	75666657	14:75666657	-0.241453	8.14905e-28	4.093e-08	0.1151	t	c	0.021	709932	Pulse_pressure	GeneBased	EIF2B2	protein_coding	670	GTEx	C	T	Pulse pressure	Blood	True	True	Blood pressure
rs7156476	1	ENSG00000119718	14	75666657	14:75666657	-0.413404	2.15205e-22	4.093e-08	0.1151	t	c	0.021	709932	Pulse_pressure	GeneBased	EIF2B2	protein_coding	372	GTEx	C	T	Pulse pressure	Heart	True	True	Blood pressure
rs7156476	1	ENSG00000119718	14	75666657	14:75666657	-0.201816	7.42847e-07	4.093e-08	0.1151	t	c	0.021	709932	Pulse_pressure	GeneBased	EIF2B2	protein_coding	213	GTEx	C	T	Pulse pressure	Artery	True	True	Blood pressure
rs7156476	1	ENSG00000119718	14	75666657	14:75666657	-0.418126	8.234e-15	4.093e-08	0.1151	t	c	0.021	709932	Pulse_pressure	GeneBased	EIF2B2	protein_coding	227	GTEx	C	T	Pulse pressure	Spleen	True	True	Blood pressure
rs7156476	1	ENSG00000119718	14	75666657	14:75666657	-0.345299	6.38009e-21	4.093e-08	0.1151	t	c	0.021	709932	Pulse_pressure	GeneBased	EIF2B2	protein_coding	386	GTEx	C	T	Pulse pressure	Heart	True	True	Blood pressure
rs7156476	1	ENSG00000119718	14	75666657	14:75666657	-0.343192	7.73676e-07	4.093e-08	0.1151	t	c	0.021	709932	Pulse_pressure	GeneBased	EIF2B2	protein_coding	73	GTEx	C	T	Pulse pressure	Kidney cortex	True	True	Blood pressure
rs7156476	1	ENSG00000119718	14	75666657	14:75666657	-0.298081	9.55008e-30	4.093e-08	0.1151	t	c	0.021	709932	Pulse_pressure	GeneBased	EIF2B2	protein_coding	706	GTEx	C	T	Pulse pressure	Skeletal muscle	True	True	Blood pressure
rs7156476	1	ENSG00000170348	14	75666657	14:75666657	-0.103372	2.41962e-07	4.093e-08	0.1151	t	c	0.021	709932	Pulse_pressure	SNEEP,GeneBased	TMED10	protein_coding	706	GTEx	C	T	Pulse pressure	Skeletal muscle	True	True	Blood pressure
rs7156476	1	ENSG00000259138	14	75666657	14:75666657	-0.291002	4.04197e-07	4.093e-08	0.1151	t	c	0.021	709932	Pulse_pressure	SNEEP,GeneBased	RP11-950C14.7	lncRNA	581	GTEx	C	T	Pulse pressure	Adipose tissue	False	True	Blood pressure
rs7156476	1	ENSG00000259138	14	75666657	14:75666657	-0.236213	7.69639e-06	4.093e-08	0.1151	t	c	0.021	709932	Pulse_pressure	SNEEP,GeneBased	RP11-950C14.7	lncRNA	584	GTEx	C	T	Pulse pressure	Artery	False	True	Blood pressure
rs7156476	1	ENSG00000119638	14	75666657	14:75666657	-0.114251	4.76923e-08	4.093e-08	0.1151	t	c	0.021	709932	Pulse_pressure	SNEEP,GeneBased	NEK9	protein_coding	670	GTEx	C	T	Pulse pressure	Blood	True	True	Blood pressure
rs7156476	1	ENSG00000119638	14	75666657	14:75666657	0.255814	1.86418e-14	4.093e-08	0.1151	t	c	0.021	709932	Pulse_pressure	SNEEP,GeneBased	NEK9	protein_coding	387	GTEx	C	T	Pulse pressure	Artery	True	True	Blood pressure
rs7156476	1	ENSG00000119638	14	75666657	14:75666657	-0.104666	2.09501e-05	4.093e-08	0.1151	t	c	0.021	709932	Pulse_pressure	SNEEP,GeneBased	NEK9	protein_coding	372	GTEx	C	T	Pulse pressure	Heart	True	True	Blood pressure
rs7156476	1	ENSG00000119638	14	75666657	14:75666657	0.134803	1.08436e-09	4.093e-08	0.1151	t	c	0.021	709932	Pulse_pressure	SNEEP,GeneBased	NEK9	protein_coding	584	GTEx	C	T	Pulse pressure	Artery	True	True	Blood pressure
rs7156476	1	ENSG00000119638	14	75666657	14:75666657	-0.0852453	1.50066e-05	4.093e-08	0.1151	t	c	0.021	709932	Pulse_pressure	SNEEP,GeneBased	NEK9	protein_coding	386	GTEx	C	T	Pulse pressure	Heart	True	True	Blood pressure
rs7156476	1	ENSG00000119640	14	75666657	14:75666657	0.281146	9.5185e-09	4.093e-08	0.1151	t	c	0.021	709932	Pulse_pressure	GeneBased	ACYP1	protein_coding	386	GTEx	C	T	Pulse pressure	Heart	False	True	Blood pressure
rs7156476	1	ENSG00000119684	14	75666657	14:75666657	-0.120183	0.000171022	4.093e-08	0.1151	t	c	0.021	709932	Pulse_pressure	GeneBased	MLH3	protein_coding	706	GTEx	C	T	Pulse pressure	Skeletal muscle	True	True	Blood pressure
rs7156476	1	ENSG00000119684	14	75666657	14:75666657	-0.132964	1.53278e-05	4.093e-08	0.1151	t	c	0.021	709932	Pulse_pressure	GeneBased	MLH3	protein_coding	670	GTEx	C	T	Pulse pressure	Blood	True	True	Blood pressure
rs7156476	1	ENSG00000119703	14	75666657	14:75666657	-0.128287	2.12766e-05	4.093e-08	0.1151	t	c	0.021	709932	Pulse_pressure	GeneBased	ZC2HC1C	protein_coding	386	GTEx	C	T	Pulse pressure	Heart	True	True	Blood pressure
rs7156476	1	ENSG00000119718	14	75666657	14:75666657	-0.402095	2.71488e-32	4.093e-08	0.1151	t	c	0.021	709932	Pulse_pressure	GeneBased	EIF2B2	protein_coding	469	GTEx	C	T	Pulse pressure	Adipose tissue	True	True	Blood pressure
rs7156476	1	ENSG00000119718	14	75666657	14:75666657	-0.213284	1.01915e-23	4.093e-08	0.1151	t	c	0.021	709932	Pulse_pressure	GeneBased	EIF2B2	protein_coding	584	GTEx	C	T	Pulse pressure	Artery	True	True	Blood pressure
rs7156476	1	ENSG00000119718	14	75666657	14:75666657	-0.32089	3.51077e-24	4.093e-08	0.1151	t	c	0.021	709932	Pulse_pressure	GeneBased	EIF2B2	protein_coding	387	GTEx	C	T	Pulse pressure	Artery	True	True	Blood pressure
rs7156476	1	ENSG00000119718	14	75666657	14:75666657	-0.450132	3.8446e-38	4.093e-08	0.1151	t	c	0.021	709932	Pulse_pressure	GeneBased	EIF2B2	protein_coding	581	GTEx	C	T	Pulse pressure	Adipose tissue	True	True	Blood pressure
rs7156476	1	ENSG00000119718	14	75666657	14:75666657	-0.241453	8.14905e-28	4.093e-08	0.1151	t	c	0.021	709932	Pulse_pressure	GeneBased	EIF2B2	protein_coding	670	GTEx	C	T	Pulse pressure	Blood	True	True	Blood pressure
rs7156476	1	ENSG00000119718	14	75666657	14:75666657	-0.413404	2.15205e-22	4.093e-08	0.1151	t	c	0.021	709932	Pulse_pressure	GeneBased	EIF2B2	protein_coding	372	GTEx	C	T	Pulse pressure	Heart	True	True	Blood pressure
rs7156476	1	ENSG00000119718	14	75666657	14:75666657	-0.201816	7.42847e-07	4.093e-08	0.1151	t	c	0.021	709932	Pulse_pressure	GeneBased	EIF2B2	protein_coding	213	GTEx	C	T	Pulse pressure	Artery	True	True	Blood pressure
rs7156476	1	ENSG00000119718	14	75666657	14:75666657	-0.418126	8.234e-15	4.093e-08	0.1151	t	c	0.021	709932	Pulse_pressure	GeneBased	EIF2B2	protein_coding	227	GTEx	C	T	Pulse pressure	Spleen	True	True	Blood pressure
rs7156476	1	ENSG00000119718	14	75666657	14:75666657	-0.345299	6.38009e-21	4.093e-08	0.1151	t	c	0.021	709932	Pulse_pressure	GeneBased	EIF2B2	protein_coding	386	GTEx	C	T	Pulse pressure	Heart	True	True	Blood pressure
rs7156476	1	ENSG00000119718	14	75666657	14:75666657	-0.343192	7.73676e-07	4.093e-08	0.1151	t	c	0.021	709932	Pulse_pressure	GeneBased	EIF2B2	protein_coding	73	GTEx	C	T	Pulse pressure	Kidney cortex	True	True	Blood pressure
rs7156476	1	ENSG00000119718	14	75666657	14:75666657	-0.298081	9.55008e-30	4.093e-08	0.1151	t	c	0.021	709932	Pulse_pressure	GeneBased	EIF2B2	protein_coding	706	GTEx	C	T	Pulse pressure	Skeletal muscle	True	True	Blood pressure
rs7156476	1	ENSG00000170348	14	75666657	14:75666657	-0.103372	2.41962e-07	4.093e-08	0.1151	t	c	0.021	709932	Pulse_pressure	SNEEP,GeneBased	TMED10	protein_coding	706	GTEx	C	T	Pulse pressure	Skeletal muscle	True	True	Blood pressure
rs7156476	1	ENSG00000259138	14	75666657	14:75666657	-0.291002	4.04197e-07	4.093e-08	0.1151	t	c	0.021	709932	Pulse_pressure	SNEEP,GeneBased	RP11-950C14.7	lncRNA	581	GTEx	C	T	Pulse pressure	Adipose tissue	False	True	Blood pressure
rs7156476	1	ENSG00000259138	14	75666657	14:75666657	-0.236213	7.69639e-06	4.093e-08	0.1151	t	c	0.021	709932	Pulse_pressure	SNEEP,GeneBased	RP11-950C14.7	lncRNA	584	GTEx	C	T	Pulse pressure	Artery	False	True	Blood pressure
rs7156476	1	ENSG00000119638	14	75666657	14:75666657	-0.114251	4.76923e-08	4.093e-08	0.1151	t	c	0.021	709932	Pulse_pressure	SNEEP,GeneBased	NEK9	protein_coding	670	GTEx	C	T	Pulse pressure	Blood	True	True	Blood pressure
rs7156476	1	ENSG00000119638	14	75666657	14:75666657	0.255814	1.86418e-14	4.093e-08	0.1151	t	c	0.021	709932	Pulse_pressure	SNEEP,GeneBased	NEK9	protein_coding	387	GTEx	C	T	Pulse pressure	Artery	True	True	Blood pressure
rs7156476	1	ENSG00000119638	14	75666657	14:75666657	-0.104666	2.09501e-05	4.093e-08	0.1151	t	c	0.021	709932	Pulse_pressure	SNEEP,GeneBased	NEK9	protein_coding	372	GTEx	C	T	Pulse pressure	Heart	True	True	Blood pressure
rs7156476	1	ENSG00000119638	14	75666657	14:75666657	0.134803	1.08436e-09	4.093e-08	0.1151	t	c	0.021	709932	Pulse_pressure	SNEEP,GeneBased	NEK9	protein_coding	584	GTEx	C	T	Pulse pressure	Artery	True	True	Blood pressure
rs7156476	1	ENSG00000119638	14	75666657	14:75666657	-0.0852453	1.50066e-05	4.093e-08	0.1151	t	c	0.021	709932	Pulse_pressure	SNEEP,GeneBased	NEK9	protein_coding	386	GTEx	C	T	Pulse pressure	Heart	True	True	Blood pressure
rs7156476	1	ENSG00000119640	14	75666657	14:75666657	0.281146	9.5185e-09	4.093e-08	0.1151	t	c	0.021	709932	Pulse_pressure	GeneBased	ACYP1	protein_coding	386	GTEx	C	T	Pulse pressure	Heart	False	True	Blood pressure
rs7156476	1	ENSG00000119684	14	75666657	14:75666657	-0.120183	0.000171022	4.093e-08	0.1151	t	c	0.021	709932	Pulse_pressure	GeneBased	MLH3	protein_coding	706	GTEx	C	T	Pulse pressure	Skeletal muscle	True	True	Blood pressure
rs7156476	1	ENSG00000119684	14	75666657	14:75666657	-0.132964	1.53278e-05	4.093e-08	0.1151	t	c	0.021	709932	Pulse_pressure	GeneBased	MLH3	protein_coding	670	GTEx	C	T	Pulse pressure	Blood	True	True	Blood pressure
rs7156476	1	ENSG00000119703	14	75666657	14:75666657	-0.128287	2.12766e-05	4.093e-08	0.1151	t	c	0.021	709932	Pulse_pressure	GeneBased	ZC2HC1C	protein_coding	386	GTEx	C	T	Pulse pressure	Heart	True	True	Blood pressure
rs7156476	1	ENSG00000119718	14	75666657	14:75666657	-0.402095	2.71488e-32	4.093e-08	0.1151	t	c	0.021	709932	Pulse_pressure	GeneBased	EIF2B2	protein_coding	469	GTEx	C	T	Pulse pressure	Adipose tissue	True	True	Blood pressure
rs7156476	1	ENSG00000119718	14	75666657	14:75666657	-0.213284	1.01915e-23	4.093e-08	0.1151	t	c	0.021	709932	Pulse_pressure	GeneBased	EIF2B2	protein_coding	584	GTEx	C	T	Pulse pressure	Artery	True	True	Blood pressure
rs7156476	1	ENSG00000119718	14	75666657	14:75666657	-0.32089	3.51077e-24	4.093e-08	0.1151	t	c	0.021	709932	Pulse_pressure	GeneBased	EIF2B2	protein_coding	387	GTEx	C	T	Pulse pressure	Artery	True	True	Blood pressure
rs7156476	1	ENSG00000119718	14	75666657	14:75666657	-0.450132	3.8446e-38	4.093e-08	0.1151	t	c	0.021	709932	Pulse_pressure	GeneBased	EIF2B2	protein_coding	581	GTEx	C	T	Pulse pressure	Adipose tissue	True	True	Blood pressure
rs7156476	1	ENSG00000119718	14	75666657	14:75666657	-0.241453	8.14905e-28	4.093e-08	0.1151	t	c	0.021	709932	Pulse_pressure	GeneBased	EIF2B2	protein_coding	670	GTEx	C	T	Pulse pressure	Blood	True	True	Blood pressure
rs7156476	1	ENSG00000119718	14	75666657	14:75666657	-0.413404	2.15205e-22	4.093e-08	0.1151	t	c	0.021	709932	Pulse_pressure	GeneBased	EIF2B2	protein_coding	372	GTEx	C	T	Pulse pressure	Heart	True	True	Blood pressure
rs7156476	1	ENSG00000119718	14	75666657	14:75666657	-0.201816	7.42847e-07	4.093e-08	0.1151	t	c	0.021	709932	Pulse_pressure	GeneBased	EIF2B2	protein_coding	213	GTEx	C	T	Pulse pressure	Artery	True	True	Blood pressure
rs7156476	1	ENSG00000119718	14	75666657	14:75666657	-0.418126	8.234e-15	4.093e-08	0.1151	t	c	0.021	709932	Pulse_pressure	GeneBased	EIF2B2	protein_coding	227	GTEx	C	T	Pulse pressure	Spleen	True	True	Blood pressure
rs7156476	1	ENSG00000119718	14	75666657	14:75666657	-0.345299	6.38009e-21	4.093e-08	0.1151	t	c	0.021	709932	Pulse_pressure	GeneBased	EIF2B2	protein_coding	386	GTEx	C	T	Pulse pressure	Heart	True	True	Blood pressure
rs7156476	1	ENSG00000119718	14	75666657	14:75666657	-0.343192	7.73676e-07	4.093e-08	0.1151	t	c	0.021	709932	Pulse_pressure	GeneBased	EIF2B2	protein_coding	73	GTEx	C	T	Pulse pressure	Kidney cortex	True	True	Blood pressure
rs7156476	1	ENSG00000119718	14	75666657	14:75666657	-0.298081	9.55008e-30	4.093e-08	0.1151	t	c	0.021	709932	Pulse_pressure	GeneBased	EIF2B2	protein_coding	706	GTEx	C	T	Pulse pressure	Skeletal muscle	True	True	Blood pressure
rs7156476	1	ENSG00000170348	14	75666657	14:75666657	-0.103372	2.41962e-07	4.093e-08	0.1151	t	c	0.021	709932	Pulse_pressure	SNEEP,GeneBased	TMED10	protein_coding	706	GTEx	C	T	Pulse pressure	Skeletal muscle	True	True	Blood pressure
rs7156476	1	ENSG00000259138	14	75666657	14:75666657	-0.291002	4.04197e-07	4.093e-08	0.1151	t	c	0.021	709932	Pulse_pressure	SNEEP,GeneBased	RP11-950C14.7	lncRNA	581	GTEx	C	T	Pulse pressure	Adipose tissue	False	True	Blood pressure
rs7156476	1	ENSG00000259138	14	75666657	14:75666657	-0.236213	7.69639e-06	4.093e-08	0.1151	t	c	0.021	709932	Pulse_pressure	SNEEP,GeneBased	RP11-950C14.7	lncRNA	584	GTEx	C	T	Pulse pressure	Artery	False	True	Blood pressure
rs7156476	1	ENSG00000119638	14	75666657	14:75666657	-0.114251	4.76923e-08	4.093e-08	0.1151	t	c	0.021	709932	Pulse_pressure	SNEEP,GeneBased	NEK9	protein_coding	670	GTEx	C	T	Pulse pressure	Blood	True	True	Blood pressure
rs7156476	1	ENSG00000119638	14	75666657	14:75666657	0.255814	1.86418e-14	4.093e-08	0.1151	t	c	0.021	709932	Pulse_pressure	SNEEP,GeneBased	NEK9	protein_coding	387	GTEx	C	T	Pulse pressure	Artery	True	True	Blood pressure
rs7156476	1	ENSG00000119638	14	75666657	14:75666657	-0.104666	2.09501e-05	4.093e-08	0.1151	t	c	0.021	709932	Pulse_pressure	SNEEP,GeneBased	NEK9	protein_coding	372	GTEx	C	T	Pulse pressure	Heart	True	True	Blood pressure
rs7156476	1	ENSG00000119638	14	75666657	14:75666657	0.134803	1.08436e-09	4.093e-08	0.1151	t	c	0.021	709932	Pulse_pressure	SNEEP,GeneBased	NEK9	protein_coding	584	GTEx	C	T	Pulse pressure	Artery	True	True	Blood pressure
rs7156476	1	ENSG00000119638	14	75666657	14:75666657	-0.0852453	1.50066e-05	4.093e-08	0.1151	t	c	0.021	709932	Pulse_pressure	SNEEP,GeneBased	NEK9	protein_coding	386	GTEx	C	T	Pulse pressure	Heart	True	True	Blood pressure
rs7156476	1	ENSG00000119640	14	75666657	14:75666657	0.281146	9.5185e-09	4.093e-08	0.1151	t	c	0.021	709932	Pulse_pressure	GeneBased	ACYP1	protein_coding	386	GTEx	C	T	Pulse pressure	Heart	False	True	Blood pressure
rs7156476	1	ENSG00000119684	14	75666657	14:75666657	-0.120183	0.000171022	4.093e-08	0.1151	t	c	0.021	709932	Pulse_pressure	GeneBased	MLH3	protein_coding	706	GTEx	C	T	Pulse pressure	Skeletal muscle	True	True	Blood pressure
rs7156476	1	ENSG00000119684	14	75666657	14:75666657	-0.132964	1.53278e-05	4.093e-08	0.1151	t	c	0.021	709932	Pulse_pressure	GeneBased	MLH3	protein_coding	670	GTEx	C	T	Pulse pressure	Blood	True	True	Blood pressure
rs7156476	1	ENSG00000119703	14	75666657	14:75666657	-0.128287	2.12766e-05	4.093e-08	0.1151	t	c	0.021	709932	Pulse_pressure	GeneBased	ZC2HC1C	protein_coding	386	GTEx	C	T	Pulse pressure	Heart	True	True	Blood pressure
rs7156476	1	ENSG00000119718	14	75666657	14:75666657	-0.402095	2.71488e-32	4.093e-08	0.1151	t	c	0.021	709932	Pulse_pressure	GeneBased	EIF2B2	protein_coding	469	GTEx	C	T	Pulse pressure	Adipose tissue	True	True	Blood pressure
rs7156476	1	ENSG00000119718	14	75666657	14:75666657	-0.213284	1.01915e-23	4.093e-08	0.1151	t	c	0.021	709932	Pulse_pressure	GeneBased	EIF2B2	protein_coding	584	GTEx	C	T	Pulse pressure	Artery	True	True	Blood pressure
rs7156476	1	ENSG00000119718	14	75666657	14:75666657	-0.32089	3.51077e-24	4.093e-08	0.1151	t	c	0.021	709932	Pulse_pressure	GeneBased	EIF2B2	protein_coding	387	GTEx	C	T	Pulse pressure	Artery	True	True	Blood pressure
rs7156476	1	ENSG00000119718	14	75666657	14:75666657	-0.450132	3.8446e-38	4.093e-08	0.1151	t	c	0.021	709932	Pulse_pressure	GeneBased	EIF2B2	protein_coding	581	GTEx	C	T	Pulse pressure	Adipose tissue	True	True	Blood pressure
rs7156476	1	ENSG00000119718	14	75666657	14:75666657	-0.241453	8.14905e-28	4.093e-08	0.1151	t	c	0.021	709932	Pulse_pressure	GeneBased	EIF2B2	protein_coding	670	GTEx	C	T	Pulse pressure	Blood	True	True	Blood pressure
rs7156476	1	ENSG00000119718	14	75666657	14:75666657	-0.413404	2.15205e-22	4.093e-08	0.1151	t	c	0.021	709932	Pulse_pressure	GeneBased	EIF2B2	protein_coding	372	GTEx	C	T	Pulse pressure	Heart	True	True	Blood pressure
rs7156476	1	ENSG00000119718	14	75666657	14:75666657	-0.201816	7.42847e-07	4.093e-08	0.1151	t	c	0.021	709932	Pulse_pressure	GeneBased	EIF2B2	protein_coding	213	GTEx	C	T	Pulse pressure	Artery	True	True	Blood pressure
rs7156476	1	ENSG00000119718	14	75666657	14:75666657	-0.418126	8.234e-15	4.093e-08	0.1151	t	c	0.021	709932	Pulse_pressure	GeneBased	EIF2B2	protein_coding	227	GTEx	C	T	Pulse pressure	Spleen	True	True	Blood pressure
rs7156476	1	ENSG00000119718	14	75666657	14:75666657	-0.345299	6.38009e-21	4.093e-08	0.1151	t	c	0.021	709932	Pulse_pressure	GeneBased	EIF2B2	protein_coding	386	GTEx	C	T	Pulse pressure	Heart	True	True	Blood pressure
rs7156476	1	ENSG00000119718	14	75666657	14:75666657	-0.343192	7.73676e-07	4.093e-08	0.1151	t	c	0.021	709932	Pulse_pressure	GeneBased	EIF2B2	protein_coding	73	GTEx	C	T	Pulse pressure	Kidney cortex	True	True	Blood pressure
rs7156476	1	ENSG00000119718	14	75666657	14:75666657	-0.298081	9.55008e-30	4.093e-08	0.1151	t	c	0.021	709932	Pulse_pressure	GeneBased	EIF2B2	protein_coding	706	GTEx	C	T	Pulse pressure	Skeletal muscle	True	True	Blood pressure
rs7156476	1	ENSG00000170348	14	75666657	14:75666657	-0.103372	2.41962e-07	4.093e-08	0.1151	t	c	0.021	709932	Pulse_pressure	SNEEP,GeneBased	TMED10	protein_coding	706	GTEx	C	T	Pulse pressure	Skeletal muscle	True	True	Blood pressure
rs7156476	1	ENSG00000259138	14	75666657	14:75666657	-0.291002	4.04197e-07	4.093e-08	0.1151	t	c	0.021	709932	Pulse_pressure	SNEEP,GeneBased	RP11-950C14.7	lncRNA	581	GTEx	C	T	Pulse pressure	Adipose tissue	False	True	Blood pressure
rs7156476	1	ENSG00000259138	14	75666657	14:75666657	-0.236213	7.69639e-06	4.093e-08	0.1151	t	c	0.021	709932	Pulse_pressure	SNEEP,GeneBased	RP11-950C14.7	lncRNA	584	GTEx	C	T	Pulse pressure	Artery	False	True	Blood pressure
rs7156476	1	ENSG00000119638	14	75666657	14:75666657	-0.114251	4.76923e-08	4.093e-08	0.1151	t	c	0.021	709932	Pulse_pressure	SNEEP,GeneBased	NEK9	protein_coding	670	GTEx	C	T	Pulse pressure	Blood	True	True	Blood pressure
rs7156476	1	ENSG00000119638	14	75666657	14:75666657	0.255814	1.86418e-14	4.093e-08	0.1151	t	c	0.021	709932	Pulse_pressure	SNEEP,GeneBased	NEK9	protein_coding	387	GTEx	C	T	Pulse pressure	Artery	True	True	Blood pressure
rs7156476	1	ENSG00000119638	14	75666657	14:75666657	-0.104666	2.09501e-05	4.093e-08	0.1151	t	c	0.021	709932	Pulse_pressure	SNEEP,GeneBased	NEK9	protein_coding	372	GTEx	C	T	Pulse pressure	Heart	True	True	Blood pressure
rs7156476	1	ENSG00000119638	14	75666657	14:75666657	0.134803	1.08436e-09	4.093e-08	0.1151	t	c	0.021	709932	Pulse_pressure	SNEEP,GeneBased	NEK9	protein_coding	584	GTEx	C	T	Pulse pressure	Artery	True	True	Blood pressure
rs7156476	1	ENSG00000119638	14	75666657	14:75666657	-0.0852453	1.50066e-05	4.093e-08	0.1151	t	c	0.021	709932	Pulse_pressure	SNEEP,GeneBased	NEK9	protein_coding	386	GTEx	C	T	Pulse pressure	Heart	True	True	Blood pressure
rs7156476	1	ENSG00000119640	14	75666657	14:75666657	0.281146	9.5185e-09	4.093e-08	0.1151	t	c	0.021	709932	Pulse_pressure	GeneBased	ACYP1	protein_coding	386	GTEx	C	T	Pulse pressure	Heart	False	True	Blood pressure
rs7156476	1	ENSG00000119684	14	75666657	14:75666657	-0.120183	0.000171022	4.093e-08	0.1151	t	c	0.021	709932	Pulse_pressure	GeneBased	MLH3	protein_coding	706	GTEx	C	T	Pulse pressure	Skeletal muscle	True	True	Blood pressure
rs7156476	1	ENSG00000119684	14	75666657	14:75666657	-0.132964	1.53278e-05	4.093e-08	0.1151	t	c	0.021	709932	Pulse_pressure	GeneBased	MLH3	protein_coding	670	GTEx	C	T	Pulse pressure	Blood	True	True	Blood pressure
rs7156476	1	ENSG00000119703	14	75666657	14:75666657	-0.128287	2.12766e-05	4.093e-08	0.1151	t	c	0.021	709932	Pulse_pressure	GeneBased	ZC2HC1C	protein_coding	386	GTEx	C	T	Pulse pressure	Heart	True	True	Blood pressure
rs7156476	1	ENSG00000119718	14	75666657	14:75666657	-0.402095	2.71488e-32	4.093e-08	0.1151	t	c	0.021	709932	Pulse_pressure	GeneBased	EIF2B2	protein_coding	469	GTEx	C	T	Pulse pressure	Adipose tissue	True	True	Blood pressure
rs7156476	1	ENSG00000119718	14	75666657	14:75666657	-0.213284	1.01915e-23	4.093e-08	0.1151	t	c	0.021	709932	Pulse_pressure	GeneBased	EIF2B2	protein_coding	584	GTEx	C	T	Pulse pressure	Artery	True	True	Blood pressure
rs7156476	1	ENSG00000119718	14	75666657	14:75666657	-0.32089	3.51077e-24	4.093e-08	0.1151	t	c	0.021	709932	Pulse_pressure	GeneBased	EIF2B2	protein_coding	387	GTEx	C	T	Pulse pressure	Artery	True	True	Blood pressure
rs7156476	1	ENSG00000119718	14	75666657	14:75666657	-0.450132	3.8446e-38	4.093e-08	0.1151	t	c	0.021	709932	Pulse_pressure	GeneBased	EIF2B2	protein_coding	581	GTEx	C	T	Pulse pressure	Adipose tissue	True	True	Blood pressure
rs7156476	1	ENSG00000119718	14	75666657	14:75666657	-0.241453	8.14905e-28	4.093e-08	0.1151	t	c	0.021	709932	Pulse_pressure	GeneBased	EIF2B2	protein_coding	670	GTEx	C	T	Pulse pressure	Blood	True	True	Blood pressure
rs7156476	1	ENSG00000119718	14	75666657	14:75666657	-0.413404	2.15205e-22	4.093e-08	0.1151	t	c	0.021	709932	Pulse_pressure	GeneBased	EIF2B2	protein_coding	372	GTEx	C	T	Pulse pressure	Heart	True	True	Blood pressure
rs7156476	1	ENSG00000119718	14	75666657	14:75666657	-0.201816	7.42847e-07	4.093e-08	0.1151	t	c	0.021	709932	Pulse_pressure	GeneBased	EIF2B2	protein_coding	213	GTEx	C	T	Pulse pressure	Artery	True	True	Blood pressure
rs7156476	1	ENSG00000119718	14	75666657	14:75666657	-0.418126	8.234e-15	4.093e-08	0.1151	t	c	0.021	709932	Pulse_pressure	GeneBased	EIF2B2	protein_coding	227	GTEx	C	T	Pulse pressure	Spleen	True	True	Blood pressure
rs7156476	1	ENSG00000119718	14	75666657	14:75666657	-0.345299	6.38009e-21	4.093e-08	0.1151	t	c	0.021	709932	Pulse_pressure	GeneBased	EIF2B2	protein_coding	386	GTEx	C	T	Pulse pressure	Heart	True	True	Blood pressure
rs7156476	1	ENSG00000119718	14	75666657	14:75666657	-0.343192	7.73676e-07	4.093e-08	0.1151	t	c	0.021	709932	Pulse_pressure	GeneBased	EIF2B2	protein_coding	73	GTEx	C	T	Pulse pressure	Kidney cortex	True	True	Blood pressure
rs7156476	1	ENSG00000119718	14	75666657	14:75666657	-0.298081	9.55008e-30	4.093e-08	0.1151	t	c	0.021	709932	Pulse_pressure	GeneBased	EIF2B2	protein_coding	706	GTEx	C	T	Pulse pressure	Skeletal muscle	True	True	Blood pressure
rs7156476	1	ENSG00000170348	14	75666657	14:75666657	-0.103372	2.41962e-07	4.093e-08	0.1151	t	c	0.021	709932	Pulse_pressure	SNEEP,GeneBased	TMED10	protein_coding	706	GTEx	C	T	Pulse pressure	Skeletal muscle	True	True	Blood pressure
rs7156476	1	ENSG00000259138	14	75666657	14:75666657	-0.291002	4.04197e-07	4.093e-08	0.1151	t	c	0.021	709932	Pulse_pressure	SNEEP,GeneBased	RP11-950C14.7	lncRNA	581	GTEx	C	T	Pulse pressure	Adipose tissue	False	True	Blood pressure
rs7156476	1	ENSG00000259138	14	75666657	14:75666657	-0.236213	7.69639e-06	4.093e-08	0.1151	t	c	0.021	709932	Pulse_pressure	SNEEP,GeneBased	RP11-950C14.7	lncRNA	584	GTEx	C	T	Pulse pressure	Artery	False	True	Blood pressure
rs7156476	1	ENSG00000119638	14	75666657	14:75666657	-0.114251	4.76923e-08	4.093e-08	0.1151	t	c	0.021	709932	Pulse_pressure	SNEEP,GeneBased	NEK9	protein_coding	670	GTEx	C	T	Pulse pressure	Blood	True	True	Blood pressure
rs7156476	1	ENSG00000119638	14	75666657	14:75666657	0.255814	1.86418e-14	4.093e-08	0.1151	t	c	0.021	709932	Pulse_pressure	SNEEP,GeneBased	NEK9	protein_coding	387	GTEx	C	T	Pulse pressure	Artery	True	True	Blood pressure
rs7156476	1	ENSG00000119638	14	75666657	14:75666657	-0.104666	2.09501e-05	4.093e-08	0.1151	t	c	0.021	709932	Pulse_pressure	SNEEP,GeneBased	NEK9	protein_coding	372	GTEx	C	T	Pulse pressure	Heart	True	True	Blood pressure
rs7156476	1	ENSG00000119638	14	75666657	14:75666657	0.134803	1.08436e-09	4.093e-08	0.1151	t	c	0.021	709932	Pulse_pressure	SNEEP,GeneBased	NEK9	protein_coding	584	GTEx	C	T	Pulse pressure	Artery	True	True	Blood pressure
rs7156476	1	ENSG00000119638	14	75666657	14:75666657	-0.0852453	1.50066e-05	4.093e-08	0.1151	t	c	0.021	709932	Pulse_pressure	SNEEP,GeneBased	NEK9	protein_coding	386	GTEx	C	T	Pulse pressure	Heart	True	True	Blood pressure
rs7156476	1	ENSG00000119640	14	75666657	14:75666657	0.281146	9.5185e-09	4.093e-08	0.1151	t	c	0.021	709932	Pulse_pressure	GeneBased	ACYP1	protein_coding	386	GTEx	C	T	Pulse pressure	Heart	False	True	Blood pressure
rs7156476	1	ENSG00000119684	14	75666657	14:75666657	-0.120183	0.000171022	4.093e-08	0.1151	t	c	0.021	709932	Pulse_pressure	GeneBased	MLH3	protein_coding	706	GTEx	C	T	Pulse pressure	Skeletal muscle	True	True	Blood pressure
rs7156476	1	ENSG00000119684	14	75666657	14:75666657	-0.132964	1.53278e-05	4.093e-08	0.1151	t	c	0.021	709932	Pulse_pressure	GeneBased	MLH3	protein_coding	670	GTEx	C	T	Pulse pressure	Blood	True	True	Blood pressure
rs7156476	1	ENSG00000119703	14	75666657	14:75666657	-0.128287	2.12766e-05	4.093e-08	0.1151	t	c	0.021	709932	Pulse_pressure	GeneBased	ZC2HC1C	protein_coding	386	GTEx	C	T	Pulse pressure	Heart	True	True	Blood pressure
rs7156476	1	ENSG00000119718	14	75666657	14:75666657	-0.402095	2.71488e-32	4.093e-08	0.1151	t	c	0.021	709932	Pulse_pressure	GeneBased	EIF2B2	protein_coding	469	GTEx	C	T	Pulse pressure	Adipose tissue	True	True	Blood pressure
rs7156476	1	ENSG00000119718	14	75666657	14:75666657	-0.213284	1.01915e-23	4.093e-08	0.1151	t	c	0.021	709932	Pulse_pressure	GeneBased	EIF2B2	protein_coding	584	GTEx	C	T	Pulse pressure	Artery	True	True	Blood pressure
rs7156476	1	ENSG00000119718	14	75666657	14:75666657	-0.32089	3.51077e-24	4.093e-08	0.1151	t	c	0.021	709932	Pulse_pressure	GeneBased	EIF2B2	protein_coding	387	GTEx	C	T	Pulse pressure	Artery	True	True	Blood pressure
rs7156476	1	ENSG00000119718	14	75666657	14:75666657	-0.450132	3.8446e-38	4.093e-08	0.1151	t	c	0.021	709932	Pulse_pressure	GeneBased	EIF2B2	protein_coding	581	GTEx	C	T	Pulse pressure	Adipose tissue	True	True	Blood pressure
rs7156476	1	ENSG00000119718	14	75666657	14:75666657	-0.241453	8.14905e-28	4.093e-08	0.1151	t	c	0.021	709932	Pulse_pressure	GeneBased	EIF2B2	protein_coding	670	GTEx	C	T	Pulse pressure	Blood	True	True	Blood pressure
rs7156476	1	ENSG00000119718	14	75666657	14:75666657	-0.413404	2.15205e-22	4.093e-08	0.1151	t	c	0.021	709932	Pulse_pressure	GeneBased	EIF2B2	protein_coding	372	GTEx	C	T	Pulse pressure	Heart	True	True	Blood pressure
rs7156476	1	ENSG00000119718	14	75666657	14:75666657	-0.201816	7.42847e-07	4.093e-08	0.1151	t	c	0.021	709932	Pulse_pressure	GeneBased	EIF2B2	protein_coding	213	GTEx	C	T	Pulse pressure	Artery	True	True	Blood pressure
rs7156476	1	ENSG00000119718	14	75666657	14:75666657	-0.418126	8.234e-15	4.093e-08	0.1151	t	c	0.021	709932	Pulse_pressure	GeneBased	EIF2B2	protein_coding	227	GTEx	C	T	Pulse pressure	Spleen	True	True	Blood pressure
rs7156476	1	ENSG00000119718	14	75666657	14:75666657	-0.345299	6.38009e-21	4.093e-08	0.1151	t	c	0.021	709932	Pulse_pressure	GeneBased	EIF2B2	protein_coding	386	GTEx	C	T	Pulse pressure	Heart	True	True	Blood pressure
rs7156476	1	ENSG00000119718	14	75666657	14:75666657	-0.343192	7.73676e-07	4.093e-08	0.1151	t	c	0.021	709932	Pulse_pressure	GeneBased	EIF2B2	protein_coding	73	GTEx	C	T	Pulse pressure	Kidney cortex	True	True	Blood pressure
rs7156476	1	ENSG00000119718	14	75666657	14:75666657	-0.298081	9.55008e-30	4.093e-08	0.1151	t	c	0.021	709932	Pulse_pressure	GeneBased	EIF2B2	protein_coding	706	GTEx	C	T	Pulse pressure	Skeletal muscle	True	True	Blood pressure
rs7156476	1	ENSG00000170348	14	75666657	14:75666657	-0.103372	2.41962e-07	4.093e-08	0.1151	t	c	0.021	709932	Pulse_pressure	SNEEP,GeneBased	TMED10	protein_coding	706	GTEx	C	T	Pulse pressure	Skeletal muscle	True	True	Blood pressure
rs7156476	1	ENSG00000259138	14	75666657	14:75666657	-0.291002	4.04197e-07	4.093e-08	0.1151	t	c	0.021	709932	Pulse_pressure	SNEEP,GeneBased	RP11-950C14.7	lncRNA	581	GTEx	C	T	Pulse pressure	Adipose tissue	False	True	Blood pressure
rs7156476	1	ENSG00000259138	14	75666657	14:75666657	-0.236213	7.69639e-06	4.093e-08	0.1151	t	c	0.021	709932	Pulse_pressure	SNEEP,GeneBased	RP11-950C14.7	lncRNA	584	GTEx	C	T	Pulse pressure	Artery	False	True	Blood pressure
rs7156476	1	ENSG00000119638	14	75666657	14:75666657	-0.114251	4.76923e-08	4.093e-08	0.1151	t	c	0.021	709932	Pulse_pressure	SNEEP,GeneBased	NEK9	protein_coding	670	GTEx	C	T	Pulse pressure	Blood	True	True	Blood pressure
rs7156476	1	ENSG00000119638	14	75666657	14:75666657	0.255814	1.86418e-14	4.093e-08	0.1151	t	c	0.021	709932	Pulse_pressure	SNEEP,GeneBased	NEK9	protein_coding	387	GTEx	C	T	Pulse pressure	Artery	True	True	Blood pressure
rs7156476	1	ENSG00000119638	14	75666657	14:75666657	-0.104666	2.09501e-05	4.093e-08	0.1151	t	c	0.021	709932	Pulse_pressure	SNEEP,GeneBased	NEK9	protein_coding	372	GTEx	C	T	Pulse pressure	Heart	True	True	Blood pressure
rs7156476	1	ENSG00000119638	14	75666657	14:75666657	0.134803	1.08436e-09	4.093e-08	0.1151	t	c	0.021	709932	Pulse_pressure	SNEEP,GeneBased	NEK9	protein_coding	584	GTEx	C	T	Pulse pressure	Artery	True	True	Blood pressure
rs7156476	1	ENSG00000119638	14	75666657	14:75666657	-0.0852453	1.50066e-05	4.093e-08	0.1151	t	c	0.021	709932	Pulse_pressure	SNEEP,GeneBased	NEK9	protein_coding	386	GTEx	C	T	Pulse pressure	Heart	True	True	Blood pressure
rs7156476	1	ENSG00000119640	14	75666657	14:75666657	0.281146	9.5185e-09	4.093e-08	0.1151	t	c	0.021	709932	Pulse_pressure	GeneBased	ACYP1	protein_coding	386	GTEx	C	T	Pulse pressure	Heart	False	True	Blood pressure
rs7156476	1	ENSG00000119684	14	75666657	14:75666657	-0.120183	0.000171022	4.093e-08	0.1151	t	c	0.021	709932	Pulse_pressure	GeneBased	MLH3	protein_coding	706	GTEx	C	T	Pulse pressure	Skeletal muscle	True	True	Blood pressure
rs7156476	1	ENSG00000119684	14	75666657	14:75666657	-0.132964	1.53278e-05	4.093e-08	0.1151	t	c	0.021	709932	Pulse_pressure	GeneBased	MLH3	protein_coding	670	GTEx	C	T	Pulse pressure	Blood	True	True	Blood pressure
rs7156476	1	ENSG00000119703	14	75666657	14:75666657	-0.128287	2.12766e-05	4.093e-08	0.1151	t	c	0.021	709932	Pulse_pressure	GeneBased	ZC2HC1C	protein_coding	386	GTEx	C	T	Pulse pressure	Heart	True	True	Blood pressure
rs7156476	1	ENSG00000119718	14	75666657	14:75666657	-0.402095	2.71488e-32	4.093e-08	0.1151	t	c	0.021	709932	Pulse_pressure	GeneBased	EIF2B2	protein_coding	469	GTEx	C	T	Pulse pressure	Adipose tissue	True	True	Blood pressure
rs7156476	1	ENSG00000119718	14	75666657	14:75666657	-0.213284	1.01915e-23	4.093e-08	0.1151	t	c	0.021	709932	Pulse_pressure	GeneBased	EIF2B2	protein_coding	584	GTEx	C	T	Pulse pressure	Artery	True	True	Blood pressure
rs7156476	1	ENSG00000119718	14	75666657	14:75666657	-0.32089	3.51077e-24	4.093e-08	0.1151	t	c	0.021	709932	Pulse_pressure	GeneBased	EIF2B2	protein_coding	387	GTEx	C	T	Pulse pressure	Artery	True	True	Blood pressure
rs7156476	1	ENSG00000119718	14	75666657	14:75666657	-0.450132	3.8446e-38	4.093e-08	0.1151	t	c	0.021	709932	Pulse_pressure	GeneBased	EIF2B2	protein_coding	581	GTEx	C	T	Pulse pressure	Adipose tissue	True	True	Blood pressure
rs7156476	1	ENSG00000119718	14	75666657	14:75666657	-0.241453	8.14905e-28	4.093e-08	0.1151	t	c	0.021	709932	Pulse_pressure	GeneBased	EIF2B2	protein_coding	670	GTEx	C	T	Pulse pressure	Blood	True	True	Blood pressure
rs7156476	1	ENSG00000119718	14	75666657	14:75666657	-0.413404	2.15205e-22	4.093e-08	0.1151	t	c	0.021	709932	Pulse_pressure	GeneBased	EIF2B2	protein_coding	372	GTEx	C	T	Pulse pressure	Heart	True	True	Blood pressure
rs7156476	1	ENSG00000119718	14	75666657	14:75666657	-0.201816	7.42847e-07	4.093e-08	0.1151	t	c	0.021	709932	Pulse_pressure	GeneBased	EIF2B2	protein_coding	213	GTEx	C	T	Pulse pressure	Artery	True	True	Blood pressure
rs7156476	1	ENSG00000119718	14	75666657	14:75666657	-0.418126	8.234e-15	4.093e-08	0.1151	t	c	0.021	709932	Pulse_pressure	GeneBased	EIF2B2	protein_coding	227	GTEx	C	T	Pulse pressure	Spleen	True	True	Blood pressure
rs7156476	1	ENSG00000119718	14	75666657	14:75666657	-0.345299	6.38009e-21	4.093e-08	0.1151	t	c	0.021	709932	Pulse_pressure	GeneBased	EIF2B2	protein_coding	386	GTEx	C	T	Pulse pressure	Heart	True	True	Blood pressure
rs7156476	1	ENSG00000119718	14	75666657	14:75666657	-0.343192	7.73676e-07	4.093e-08	0.1151	t	c	0.021	709932	Pulse_pressure	GeneBased	EIF2B2	protein_coding	73	GTEx	C	T	Pulse pressure	Kidney cortex	True	True	Blood pressure
rs7156476	1	ENSG00000119718	14	75666657	14:75666657	-0.298081	9.55008e-30	4.093e-08	0.1151	t	c	0.021	709932	Pulse_pressure	GeneBased	EIF2B2	protein_coding	706	GTEx	C	T	Pulse pressure	Skeletal muscle	True	True	Blood pressure
rs7156476	1	ENSG00000170348	14	75666657	14:75666657	-0.103372	2.41962e-07	4.093e-08	0.1151	t	c	0.021	709932	Pulse_pressure	SNEEP,GeneBased	TMED10	protein_coding	706	GTEx	C	T	Pulse pressure	Skeletal muscle	True	True	Blood pressure
rs7156476	1	ENSG00000259138	14	75666657	14:75666657	-0.291002	4.04197e-07	4.093e-08	0.1151	t	c	0.021	709932	Pulse_pressure	SNEEP,GeneBased	RP11-950C14.7	lncRNA	581	GTEx	C	T	Pulse pressure	Adipose tissue	False	True	Blood pressure
rs7156476	1	ENSG00000259138	14	75666657	14:75666657	-0.236213	7.69639e-06	4.093e-08	0.1151	t	c	0.021	709932	Pulse_pressure	SNEEP,GeneBased	RP11-950C14.7	lncRNA	584	GTEx	C	T	Pulse pressure	Artery	False	True	Blood pressure
rs7156476	1	ENSG00000119638	14	75666657	14:75666657	-0.114251	4.76923e-08	4.093e-08	0.1151	t	c	0.021	709932	Pulse_pressure	SNEEP,GeneBased	NEK9	protein_coding	670	GTEx	C	T	Pulse pressure	Blood	True	True	Blood pressure
rs7156476	1	ENSG00000119638	14	75666657	14:75666657	0.255814	1.86418e-14	4.093e-08	0.1151	t	c	0.021	709932	Pulse_pressure	SNEEP,GeneBased	NEK9	protein_coding	387	GTEx	C	T	Pulse pressure	Artery	True	True	Blood pressure
rs7156476	1	ENSG00000119638	14	75666657	14:75666657	-0.104666	2.09501e-05	4.093e-08	0.1151	t	c	0.021	709932	Pulse_pressure	SNEEP,GeneBased	NEK9	protein_coding	372	GTEx	C	T	Pulse pressure	Heart	True	True	Blood pressure
rs7156476	1	ENSG00000119638	14	75666657	14:75666657	0.134803	1.08436e-09	4.093e-08	0.1151	t	c	0.021	709932	Pulse_pressure	SNEEP,GeneBased	NEK9	protein_coding	584	GTEx	C	T	Pulse pressure	Artery	True	True	Blood pressure
rs7156476	1	ENSG00000119638	14	75666657	14:75666657	-0.0852453	1.50066e-05	4.093e-08	0.1151	t	c	0.021	709932	Pulse_pressure	SNEEP,GeneBased	NEK9	protein_coding	386	GTEx	C	T	Pulse pressure	Heart	True	True	Blood pressure
rs7156476	1	ENSG00000119640	14	75666657	14:75666657	0.281146	9.5185e-09	4.093e-08	0.1151	t	c	0.021	709932	Pulse_pressure	GeneBased	ACYP1	protein_coding	386	GTEx	C	T	Pulse pressure	Heart	False	True	Blood pressure
rs7156476	1	ENSG00000119684	14	75666657	14:75666657	-0.120183	0.000171022	4.093e-08	0.1151	t	c	0.021	709932	Pulse_pressure	GeneBased	MLH3	protein_coding	706	GTEx	C	T	Pulse pressure	Skeletal muscle	True	True	Blood pressure
rs7156476	1	ENSG00000119684	14	75666657	14:75666657	-0.132964	1.53278e-05	4.093e-08	0.1151	t	c	0.021	709932	Pulse_pressure	GeneBased	MLH3	protein_coding	670	GTEx	C	T	Pulse pressure	Blood	True	True	Blood pressure
rs7156476	1	ENSG00000119703	14	75666657	14:75666657	-0.128287	2.12766e-05	4.093e-08	0.1151	t	c	0.021	709932	Pulse_pressure	GeneBased	ZC2HC1C	protein_coding	386	GTEx	C	T	Pulse pressure	Heart	True	True	Blood pressure
rs7156476	1	ENSG00000119718	14	75666657	14:75666657	-0.402095	2.71488e-32	4.093e-08	0.1151	t	c	0.021	709932	Pulse_pressure	GeneBased	EIF2B2	protein_coding	469	GTEx	C	T	Pulse pressure	Adipose tissue	True	True	Blood pressure
rs7156476	1	ENSG00000119718	14	75666657	14:75666657	-0.213284	1.01915e-23	4.093e-08	0.1151	t	c	0.021	709932	Pulse_pressure	GeneBased	EIF2B2	protein_coding	584	GTEx	C	T	Pulse pressure	Artery	True	True	Blood pressure
rs7156476	1	ENSG00000119718	14	75666657	14:75666657	-0.32089	3.51077e-24	4.093e-08	0.1151	t	c	0.021	709932	Pulse_pressure	GeneBased	EIF2B2	protein_coding	387	GTEx	C	T	Pulse pressure	Artery	True	True	Blood pressure
rs7156476	1	ENSG00000119718	14	75666657	14:75666657	-0.450132	3.8446e-38	4.093e-08	0.1151	t	c	0.021	709932	Pulse_pressure	GeneBased	EIF2B2	protein_coding	581	GTEx	C	T	Pulse pressure	Adipose tissue	True	True	Blood pressure
rs7156476	1	ENSG00000119718	14	75666657	14:75666657	-0.241453	8.14905e-28	4.093e-08	0.1151	t	c	0.021	709932	Pulse_pressure	GeneBased	EIF2B2	protein_coding	670	GTEx	C	T	Pulse pressure	Blood	True	True	Blood pressure
rs7156476	1	ENSG00000119718	14	75666657	14:75666657	-0.413404	2.15205e-22	4.093e-08	0.1151	t	c	0.021	709932	Pulse_pressure	GeneBased	EIF2B2	protein_coding	372	GTEx	C	T	Pulse pressure	Heart	True	True	Blood pressure
rs7156476	1	ENSG00000119718	14	75666657	14:75666657	-0.201816	7.42847e-07	4.093e-08	0.1151	t	c	0.021	709932	Pulse_pressure	GeneBased	EIF2B2	protein_coding	213	GTEx	C	T	Pulse pressure	Artery	True	True	Blood pressure
rs7156476	1	ENSG00000119718	14	75666657	14:75666657	-0.418126	8.234e-15	4.093e-08	0.1151	t	c	0.021	709932	Pulse_pressure	GeneBased	EIF2B2	protein_coding	227	GTEx	C	T	Pulse pressure	Spleen	True	True	Blood pressure
rs7156476	1	ENSG00000119718	14	75666657	14:75666657	-0.345299	6.38009e-21	4.093e-08	0.1151	t	c	0.021	709932	Pulse_pressure	GeneBased	EIF2B2	protein_coding	386	GTEx	C	T	Pulse pressure	Heart	True	True	Blood pressure
rs7156476	1	ENSG00000119718	14	75666657	14:75666657	-0.343192	7.73676e-07	4.093e-08	0.1151	t	c	0.021	709932	Pulse_pressure	GeneBased	EIF2B2	protein_coding	73	GTEx	C	T	Pulse pressure	Kidney cortex	True	True	Blood pressure
rs7156476	1	ENSG00000119718	14	75666657	14:75666657	-0.298081	9.55008e-30	4.093e-08	0.1151	t	c	0.021	709932	Pulse_pressure	GeneBased	EIF2B2	protein_coding	706	GTEx	C	T	Pulse pressure	Skeletal muscle	True	True	Blood pressure
rs7156476	1	ENSG00000170348	14	75666657	14:75666657	-0.103372	2.41962e-07	4.093e-08	0.1151	t	c	0.021	709932	Pulse_pressure	SNEEP,GeneBased	TMED10	protein_coding	706	GTEx	C	T	Pulse pressure	Skeletal muscle	True	True	Blood pressure
rs7156476	1	ENSG00000259138	14	75666657	14:75666657	-0.291002	4.04197e-07	4.093e-08	0.1151	t	c	0.021	709932	Pulse_pressure	SNEEP,GeneBased	RP11-950C14.7	lncRNA	581	GTEx	C	T	Pulse pressure	Adipose tissue	False	True	Blood pressure
rs7156476	1	ENSG00000259138	14	75666657	14:75666657	-0.236213	7.69639e-06	4.093e-08	0.1151	t	c	0.021	709932	Pulse_pressure	SNEEP,GeneBased	RP11-950C14.7	lncRNA	584	GTEx	C	T	Pulse pressure	Artery	False	True	Blood pressure
rs7156476	1	ENSG00000119638	14	75666657	14:75666657	-0.114251	4.76923e-08	4.093e-08	0.1151	t	c	0.021	709932	Pulse_pressure	SNEEP,GeneBased	NEK9	protein_coding	670	GTEx	C	T	Pulse pressure	Blood	True	True	Blood pressure
rs7156476	1	ENSG00000119638	14	75666657	14:75666657	0.255814	1.86418e-14	4.093e-08	0.1151	t	c	0.021	709932	Pulse_pressure	SNEEP,GeneBased	NEK9	protein_coding	387	GTEx	C	T	Pulse pressure	Artery	True	True	Blood pressure
rs7156476	1	ENSG00000119638	14	75666657	14:75666657	-0.104666	2.09501e-05	4.093e-08	0.1151	t	c	0.021	709932	Pulse_pressure	SNEEP,GeneBased	NEK9	protein_coding	372	GTEx	C	T	Pulse pressure	Heart	True	True	Blood pressure
rs7156476	1	ENSG00000119638	14	75666657	14:75666657	0.134803	1.08436e-09	4.093e-08	0.1151	t	c	0.021	709932	Pulse_pressure	SNEEP,GeneBased	NEK9	protein_coding	584	GTEx	C	T	Pulse pressure	Artery	True	True	Blood pressure
rs7156476	1	ENSG00000119638	14	75666657	14:75666657	-0.0852453	1.50066e-05	4.093e-08	0.1151	t	c	0.021	709932	Pulse_pressure	SNEEP,GeneBased	NEK9	protein_coding	386	GTEx	C	T	Pulse pressure	Heart	True	True	Blood pressure
rs7156476	1	ENSG00000119640	14	75666657	14:75666657	0.281146	9.5185e-09	4.093e-08	0.1151	t	c	0.021	709932	Pulse_pressure	GeneBased	ACYP1	protein_coding	386	GTEx	C	T	Pulse pressure	Heart	False	True	Blood pressure
rs7156476	1	ENSG00000119684	14	75666657	14:75666657	-0.120183	0.000171022	4.093e-08	0.1151	t	c	0.021	709932	Pulse_pressure	GeneBased	MLH3	protein_coding	706	GTEx	C	T	Pulse pressure	Skeletal muscle	True	True	Blood pressure
rs7156476	1	ENSG00000119684	14	75666657	14:75666657	-0.132964	1.53278e-05	4.093e-08	0.1151	t	c	0.021	709932	Pulse_pressure	GeneBased	MLH3	protein_coding	670	GTEx	C	T	Pulse pressure	Blood	True	True	Blood pressure
rs7156476	1	ENSG00000119703	14	75666657	14:75666657	-0.128287	2.12766e-05	4.093e-08	0.1151	t	c	0.021	709932	Pulse_pressure	GeneBased	ZC2HC1C	protein_coding	386	GTEx	C	T	Pulse pressure	Heart	True	True	Blood pressure
rs7156476	1	ENSG00000119718	14	75666657	14:75666657	-0.402095	2.71488e-32	4.093e-08	0.1151	t	c	0.021	709932	Pulse_pressure	GeneBased	EIF2B2	protein_coding	469	GTEx	C	T	Pulse pressure	Adipose tissue	True	True	Blood pressure
rs7156476	1	ENSG00000119718	14	75666657	14:75666657	-0.213284	1.01915e-23	4.093e-08	0.1151	t	c	0.021	709932	Pulse_pressure	GeneBased	EIF2B2	protein_coding	584	GTEx	C	T	Pulse pressure	Artery	True	True	Blood pressure
rs7156476	1	ENSG00000119718	14	75666657	14:75666657	-0.32089	3.51077e-24	4.093e-08	0.1151	t	c	0.021	709932	Pulse_pressure	GeneBased	EIF2B2	protein_coding	387	GTEx	C	T	Pulse pressure	Artery	True	True	Blood pressure
rs7156476	1	ENSG00000119718	14	75666657	14:75666657	-0.450132	3.8446e-38	4.093e-08	0.1151	t	c	0.021	709932	Pulse_pressure	GeneBased	EIF2B2	protein_coding	581	GTEx	C	T	Pulse pressure	Adipose tissue	True	True	Blood pressure
rs7156476	1	ENSG00000119718	14	75666657	14:75666657	-0.241453	8.14905e-28	4.093e-08	0.1151	t	c	0.021	709932	Pulse_pressure	GeneBased	EIF2B2	protein_coding	670	GTEx	C	T	Pulse pressure	Blood	True	True	Blood pressure
rs7156476	1	ENSG00000119718	14	75666657	14:75666657	-0.413404	2.15205e-22	4.093e-08	0.1151	t	c	0.021	709932	Pulse_pressure	GeneBased	EIF2B2	protein_coding	372	GTEx	C	T	Pulse pressure	Heart	True	True	Blood pressure
rs7156476	1	ENSG00000119718	14	75666657	14:75666657	-0.201816	7.42847e-07	4.093e-08	0.1151	t	c	0.021	709932	Pulse_pressure	GeneBased	EIF2B2	protein_coding	213	GTEx	C	T	Pulse pressure	Artery	True	True	Blood pressure
rs7156476	1	ENSG00000119718	14	75666657	14:75666657	-0.418126	8.234e-15	4.093e-08	0.1151	t	c	0.021	709932	Pulse_pressure	GeneBased	EIF2B2	protein_coding	227	GTEx	C	T	Pulse pressure	Spleen	True	True	Blood pressure
rs7156476	1	ENSG00000119718	14	75666657	14:75666657	-0.345299	6.38009e-21	4.093e-08	0.1151	t	c	0.021	709932	Pulse_pressure	GeneBased	EIF2B2	protein_coding	386	GTEx	C	T	Pulse pressure	Heart	True	True	Blood pressure
rs7156476	1	ENSG00000119718	14	75666657	14:75666657	-0.343192	7.73676e-07	4.093e-08	0.1151	t	c	0.021	709932	Pulse_pressure	GeneBased	EIF2B2	protein_coding	73	GTEx	C	T	Pulse pressure	Kidney cortex	True	True	Blood pressure
rs7156476	1	ENSG00000119718	14	75666657	14:75666657	-0.298081	9.55008e-30	4.093e-08	0.1151	t	c	0.021	709932	Pulse_pressure	GeneBased	EIF2B2	protein_coding	706	GTEx	C	T	Pulse pressure	Skeletal muscle	True	True	Blood pressure
rs7156476	1	ENSG00000170348	14	75666657	14:75666657	-0.103372	2.41962e-07	4.093e-08	0.1151	t	c	0.021	709932	Pulse_pressure	SNEEP,GeneBased	TMED10	protein_coding	706	GTEx	C	T	Pulse pressure	Skeletal muscle	True	True	Blood pressure
rs7156476	1	ENSG00000259138	14	75666657	14:75666657	-0.291002	4.04197e-07	4.093e-08	0.1151	t	c	0.021	709932	Pulse_pressure	SNEEP,GeneBased	RP11-950C14.7	lncRNA	581	GTEx	C	T	Pulse pressure	Adipose tissue	False	True	Blood pressure
rs7156476	1	ENSG00000259138	14	75666657	14:75666657	-0.236213	7.69639e-06	4.093e-08	0.1151	t	c	0.021	709932	Pulse_pressure	SNEEP,GeneBased	RP11-950C14.7	lncRNA	584	GTEx	C	T	Pulse pressure	Artery	False	True	Blood pressure
rs7156476	1	ENSG00000119638	14	75666657	14:75666657	-0.114251	4.76923e-08	4.093e-08	0.1151	t	c	0.021	709932	Pulse_pressure	SNEEP,GeneBased	NEK9	protein_coding	670	GTEx	C	T	Pulse pressure	Blood	True	True	Blood pressure
rs7156476	1	ENSG00000119638	14	75666657	14:75666657	0.255814	1.86418e-14	4.093e-08	0.1151	t	c	0.021	709932	Pulse_pressure	SNEEP,GeneBased	NEK9	protein_coding	387	GTEx	C	T	Pulse pressure	Artery	True	True	Blood pressure
rs7156476	1	ENSG00000119638	14	75666657	14:75666657	-0.104666	2.09501e-05	4.093e-08	0.1151	t	c	0.021	709932	Pulse_pressure	SNEEP,GeneBased	NEK9	protein_coding	372	GTEx	C	T	Pulse pressure	Heart	True	True	Blood pressure
rs7156476	1	ENSG00000119638	14	75666657	14:75666657	0.134803	1.08436e-09	4.093e-08	0.1151	t	c	0.021	709932	Pulse_pressure	SNEEP,GeneBased	NEK9	protein_coding	584	GTEx	C	T	Pulse pressure	Artery	True	True	Blood pressure
rs7156476	1	ENSG00000119638	14	75666657	14:75666657	-0.0852453	1.50066e-05	4.093e-08	0.1151	t	c	0.021	709932	Pulse_pressure	SNEEP,GeneBased	NEK9	protein_coding	386	GTEx	C	T	Pulse pressure	Heart	True	True	Blood pressure
rs7156476	1	ENSG00000119640	14	75666657	14:75666657	0.281146	9.5185e-09	4.093e-08	0.1151	t	c	0.021	709932	Pulse_pressure	GeneBased	ACYP1	protein_coding	386	GTEx	C	T	Pulse pressure	Heart	False	True	Blood pressure
rs7156476	1	ENSG00000119684	14	75666657	14:75666657	-0.120183	0.000171022	4.093e-08	0.1151	t	c	0.021	709932	Pulse_pressure	GeneBased	MLH3	protein_coding	706	GTEx	C	T	Pulse pressure	Skeletal muscle	True	True	Blood pressure
rs7156476	1	ENSG00000119684	14	75666657	14:75666657	-0.132964	1.53278e-05	4.093e-08	0.1151	t	c	0.021	709932	Pulse_pressure	GeneBased	MLH3	protein_coding	670	GTEx	C	T	Pulse pressure	Blood	True	True	Blood pressure
rs7156476	1	ENSG00000119703	14	75666657	14:75666657	-0.128287	2.12766e-05	4.093e-08	0.1151	t	c	0.021	709932	Pulse_pressure	GeneBased	ZC2HC1C	protein_coding	386	GTEx	C	T	Pulse pressure	Heart	True	True	Blood pressure
rs7156476	1	ENSG00000119718	14	75666657	14:75666657	-0.402095	2.71488e-32	4.093e-08	0.1151	t	c	0.021	709932	Pulse_pressure	GeneBased	EIF2B2	protein_coding	469	GTEx	C	T	Pulse pressure	Adipose tissue	True	True	Blood pressure
rs7156476	1	ENSG00000119718	14	75666657	14:75666657	-0.213284	1.01915e-23	4.093e-08	0.1151	t	c	0.021	709932	Pulse_pressure	GeneBased	EIF2B2	protein_coding	584	GTEx	C	T	Pulse pressure	Artery	True	True	Blood pressure
rs7156476	1	ENSG00000119718	14	75666657	14:75666657	-0.32089	3.51077e-24	4.093e-08	0.1151	t	c	0.021	709932	Pulse_pressure	GeneBased	EIF2B2	protein_coding	387	GTEx	C	T	Pulse pressure	Artery	True	True	Blood pressure
rs7156476	1	ENSG00000119718	14	75666657	14:75666657	-0.450132	3.8446e-38	4.093e-08	0.1151	t	c	0.021	709932	Pulse_pressure	GeneBased	EIF2B2	protein_coding	581	GTEx	C	T	Pulse pressure	Adipose tissue	True	True	Blood pressure
rs7156476	1	ENSG00000119718	14	75666657	14:75666657	-0.241453	8.14905e-28	4.093e-08	0.1151	t	c	0.021	709932	Pulse_pressure	GeneBased	EIF2B2	protein_coding	670	GTEx	C	T	Pulse pressure	Blood	True	True	Blood pressure
rs7156476	1	ENSG00000119718	14	75666657	14:75666657	-0.413404	2.15205e-22	4.093e-08	0.1151	t	c	0.021	709932	Pulse_pressure	GeneBased	EIF2B2	protein_coding	372	GTEx	C	T	Pulse pressure	Heart	True	True	Blood pressure
rs7156476	1	ENSG00000119718	14	75666657	14:75666657	-0.201816	7.42847e-07	4.093e-08	0.1151	t	c	0.021	709932	Pulse_pressure	GeneBased	EIF2B2	protein_coding	213	GTEx	C	T	Pulse pressure	Artery	True	True	Blood pressure
rs7156476	1	ENSG00000119718	14	75666657	14:75666657	-0.418126	8.234e-15	4.093e-08	0.1151	t	c	0.021	709932	Pulse_pressure	GeneBased	EIF2B2	protein_coding	227	GTEx	C	T	Pulse pressure	Spleen	True	True	Blood pressure
rs7156476	1	ENSG00000119718	14	75666657	14:75666657	-0.345299	6.38009e-21	4.093e-08	0.1151	t	c	0.021	709932	Pulse_pressure	GeneBased	EIF2B2	protein_coding	386	GTEx	C	T	Pulse pressure	Heart	True	True	Blood pressure
rs7156476	1	ENSG00000119718	14	75666657	14:75666657	-0.343192	7.73676e-07	4.093e-08	0.1151	t	c	0.021	709932	Pulse_pressure	GeneBased	EIF2B2	protein_coding	73	GTEx	C	T	Pulse pressure	Kidney cortex	True	True	Blood pressure
rs7156476	1	ENSG00000119718	14	75666657	14:75666657	-0.298081	9.55008e-30	4.093e-08	0.1151	t	c	0.021	709932	Pulse_pressure	GeneBased	EIF2B2	protein_coding	706	GTEx	C	T	Pulse pressure	Skeletal muscle	True	True	Blood pressure
rs7156476	1	ENSG00000170348	14	75666657	14:75666657	-0.103372	2.41962e-07	4.093e-08	0.1151	t	c	0.021	709932	Pulse_pressure	SNEEP,GeneBased	TMED10	protein_coding	706	GTEx	C	T	Pulse pressure	Skeletal muscle	True	True	Blood pressure
rs7156476	1	ENSG00000259138	14	75666657	14:75666657	-0.291002	4.04197e-07	4.093e-08	0.1151	t	c	0.021	709932	Pulse_pressure	SNEEP,GeneBased	RP11-950C14.7	lncRNA	581	GTEx	C	T	Pulse pressure	Adipose tissue	False	True	Blood pressure
rs7156476	1	ENSG00000259138	14	75666657	14:75666657	-0.236213	7.69639e-06	4.093e-08	0.1151	t	c	0.021	709932	Pulse_pressure	SNEEP,GeneBased	RP11-950C14.7	lncRNA	584	GTEx	C	T	Pulse pressure	Artery	False	True	Blood pressure
rs2109019	0.732528967859567	ENSG00000267280	17	59475888	17:59475888	-0.2641	5.28539e-05	5.2e-22	-0.2464	a	c	0.0256	714489	Pulse_pressure	SNEEP,GeneBased	TBX2-AS1	lncRNA	208	GTEx	C	A	Pulse pressure	Liver	False	True	Blood pressure
rs2109019	0.732528967859567	ENSG00000121068	17	59475888	17:59475888	-0.229387	2.93031e-10	5.2e-22	-0.2464	a	c	0.0256	714489	Pulse_pressure	SNEEP,GeneBased	TBX2	protein_coding	706	GTEx	C	A	Pulse pressure	Skeletal muscle	True	True	Blood pressure
rs2109019	0.732528967859567	ENSG00000267280	17	59475888	17:59475888	-0.320404	6.8753e-15	5.2e-22	-0.2464	a	c	0.0256	714489	Pulse_pressure	SNEEP,GeneBased	TBX2-AS1	lncRNA	706	GTEx	C	A	Pulse pressure	Skeletal muscle	False	True	Blood pressure
rs2109019	0.732528967859567	ENSG00000267280	17	59475888	17:59475888	-0.288417	2.2737e-15	5.2e-22	-0.2464	a	c	0.0256	714489	Pulse_pressure	SNEEP,GeneBased	TBX2-AS1	lncRNA	387	GTEx	C	A	Pulse pressure	Artery	False	True	Blood pressure
rs2109019	0.732528967859567	ENSG00000121068	17	59475888	17:59475888	-0.300691	1.05368e-15	5.2e-22	-0.2464	a	c	0.0256	714489	Pulse_pressure	SNEEP,GeneBased	TBX2	protein_coding	469	GTEx	C	A	Pulse pressure	Adipose tissue	True	True	Blood pressure
rs2109019	0.732528967859567	ENSG00000267280	17	59475888	17:59475888	-0.442233	1.80626e-11	5.2e-22	-0.2464	a	c	0.0256	714489	Pulse_pressure	SNEEP,GeneBased	TBX2-AS1	lncRNA	227	GTEx	C	A	Pulse pressure	Spleen	False	True	Blood pressure
rs2109019	0.732528967859567	ENSG00000121068	17	59475888	17:59475888	-0.217915	2.30615e-09	5.2e-22	-0.2464	a	c	0.0256	714489	Pulse_pressure	SNEEP,GeneBased	TBX2	protein_coding	386	GTEx	C	A	Pulse pressure	Heart	True	True	Blood pressure
rs2109019	0.732528967859567	ENSG00000267280	17	59475888	17:59475888	-0.338484	1.32253e-20	5.2e-22	-0.2464	a	c	0.0256	714489	Pulse_pressure	SNEEP,GeneBased	TBX2-AS1	lncRNA	469	GTEx	C	A	Pulse pressure	Adipose tissue	False	True	Blood pressure
rs2109019	0.732528967859567	ENSG00000267280	17	59475888	17:59475888	-0.229169	5.80631e-11	5.2e-22	-0.2464	a	c	0.0256	714489	Pulse_pressure	SNEEP,GeneBased	TBX2-AS1	lncRNA	386	GTEx	C	A	Pulse pressure	Heart	False	True	Blood pressure
rs2109019	0.732528967859567	ENSG00000121068	17	59475888	17:59475888	-0.245425	2.03549e-07	5.2e-22	-0.2464	a	c	0.0256	714489	Pulse_pressure	SNEEP,GeneBased	TBX2	protein_coding	387	GTEx	C	A	Pulse pressure	Artery	True	True	Blood pressure
rs2109019	0.732528967859567	ENSG00000121068	17	59475888	17:59475888	-0.179732	1.37438e-07	5.2e-22	-0.2464	a	c	0.0256	714489	Pulse_pressure	SNEEP,GeneBased	TBX2	protein_coding	584	GTEx	C	A	Pulse pressure	Artery	True	True	Blood pressure
rs2109019	0.732528967859567	ENSG00000267280	17	59475888	17:59475888	-0.265187	6.64752e-17	5.2e-22	-0.2464	a	c	0.0256	714489	Pulse_pressure	SNEEP,GeneBased	TBX2-AS1	lncRNA	581	GTEx	C	A	Pulse pressure	Adipose tissue	False	True	Blood pressure
rs2109019	0.732528967859567	ENSG00000121068	17	59475888	17:59475888	-0.176532	3.41682e-05	5.2e-22	-0.2464	a	c	0.0256	714489	Pulse_pressure	SNEEP,GeneBased	TBX2	protein_coding	372	GTEx	C	A	Pulse pressure	Heart	True	True	Blood pressure
rs2109019	0.732528967859567	ENSG00000267280	17	59475888	17:59475888	-0.208056	1.52319e-06	5.2e-22	-0.2464	a	c	0.0256	714489	Pulse_pressure	SNEEP,GeneBased	TBX2-AS1	lncRNA	372	GTEx	C	A	Pulse pressure	Heart	False	True	Blood pressure
rs2109019	0.732528967859567	ENSG00000267280	17	59475888	17:59475888	-0.674127	3.79491e-07	5.2e-22	-0.2464	a	c	0.0256	714489	Pulse_pressure	SNEEP,GeneBased	TBX2-AS1	lncRNA	73	GTEx	C	A	Pulse pressure	Kidney cortex	False	True	Blood pressure
rs2109019	0.732528967859567	ENSG00000121068	17	59475888	17:59475888	-0.215714	2.08738e-13	5.2e-22	-0.2464	a	c	0.0256	714489	Pulse_pressure	SNEEP,GeneBased	TBX2	protein_coding	581	GTEx	C	A	Pulse pressure	Adipose tissue	True	True	Blood pressure
rs2109019	0.732528967859567	ENSG00000267280	17	59475888	17:59475888	-0.378611	4.27382e-33	5.2e-22	-0.2464	a	c	0.0256	714489	Pulse_pressure	SNEEP,GeneBased	TBX2-AS1	lncRNA	584	GTEx	C	A	Pulse pressure	Artery	False	True	Blood pressure
rs2109019	0.615777347990332	ENSG00000121068	17	59475888	17:59475888	-0.229387	2.93031e-10	5.2e-22	-0.2464	a	c	0.0256	714489	Pulse_pressure	SNEEP,GeneBased	TBX2	protein_coding	706	GTEx	C	A	Pulse pressure	Skeletal muscle	True	True	Blood pressure
rs2109019	0.615777347990332	ENSG00000121068	17	59475888	17:59475888	-0.179732	1.37438e-07	5.2e-22	-0.2464	a	c	0.0256	714489	Pulse_pressure	SNEEP,GeneBased	TBX2	protein_coding	584	GTEx	C	A	Pulse pressure	Artery	True	True	Blood pressure
rs2109019	0.615777347990332	ENSG00000267280	17	59475888	17:59475888	-0.674127	3.79491e-07	5.2e-22	-0.2464	a	c	0.0256	714489	Pulse_pressure	SNEEP,GeneBased	TBX2-AS1	lncRNA	73	GTEx	C	A	Pulse pressure	Kidney cortex	False	True	Blood pressure
rs2109019	0.615777347990332	ENSG00000121068	17	59475888	17:59475888	-0.215714	2.08738e-13	5.2e-22	-0.2464	a	c	0.0256	714489	Pulse_pressure	SNEEP,GeneBased	TBX2	protein_coding	581	GTEx	C	A	Pulse pressure	Adipose tissue	True	True	Blood pressure
rs2109019	0.615777347990332	ENSG00000121068	17	59475888	17:59475888	-0.217915	2.30615e-09	5.2e-22	-0.2464	a	c	0.0256	714489	Pulse_pressure	SNEEP,GeneBased	TBX2	protein_coding	386	GTEx	C	A	Pulse pressure	Heart	True	True	Blood pressure
rs2109019	0.615777347990332	ENSG00000121068	17	59475888	17:59475888	-0.300691	1.05368e-15	5.2e-22	-0.2464	a	c	0.0256	714489	Pulse_pressure	SNEEP,GeneBased	TBX2	protein_coding	469	GTEx	C	A	Pulse pressure	Adipose tissue	True	True	Blood pressure
rs2109019	0.615777347990332	ENSG00000267280	17	59475888	17:59475888	-0.265187	6.64752e-17	5.2e-22	-0.2464	a	c	0.0256	714489	Pulse_pressure	SNEEP,GeneBased	TBX2-AS1	lncRNA	581	GTEx	C	A	Pulse pressure	Adipose tissue	False	True	Blood pressure
rs2109019	0.615777347990332	ENSG00000121068	17	59475888	17:59475888	-0.245425	2.03549e-07	5.2e-22	-0.2464	a	c	0.0256	714489	Pulse_pressure	SNEEP,GeneBased	TBX2	protein_coding	387	GTEx	C	A	Pulse pressure	Artery	True	True	Blood pressure
rs2109019	0.615777347990332	ENSG00000121068	17	59475888	17:59475888	-0.176532	3.41682e-05	5.2e-22	-0.2464	a	c	0.0256	714489	Pulse_pressure	SNEEP,GeneBased	TBX2	protein_coding	372	GTEx	C	A	Pulse pressure	Heart	True	True	Blood pressure
rs2109019	0.615777347990332	ENSG00000267280	17	59475888	17:59475888	-0.229169	5.80631e-11	5.2e-22	-0.2464	a	c	0.0256	714489	Pulse_pressure	SNEEP,GeneBased	TBX2-AS1	lncRNA	386	GTEx	C	A	Pulse pressure	Heart	False	True	Blood pressure
rs2109019	0.615777347990332	ENSG00000267280	17	59475888	17:59475888	-0.208056	1.52319e-06	5.2e-22	-0.2464	a	c	0.0256	714489	Pulse_pressure	SNEEP,GeneBased	TBX2-AS1	lncRNA	372	GTEx	C	A	Pulse pressure	Heart	False	True	Blood pressure
rs2109019	0.615777347990332	ENSG00000267280	17	59475888	17:59475888	-0.338484	1.32253e-20	5.2e-22	-0.2464	a	c	0.0256	714489	Pulse_pressure	SNEEP,GeneBased	TBX2-AS1	lncRNA	469	GTEx	C	A	Pulse pressure	Adipose tissue	False	True	Blood pressure
rs2109019	0.615777347990332	ENSG00000267280	17	59475888	17:59475888	-0.442233	1.80626e-11	5.2e-22	-0.2464	a	c	0.0256	714489	Pulse_pressure	SNEEP,GeneBased	TBX2-AS1	lncRNA	227	GTEx	C	A	Pulse pressure	Spleen	False	True	Blood pressure
rs2109019	0.615777347990332	ENSG00000267280	17	59475888	17:59475888	-0.2641	5.28539e-05	5.2e-22	-0.2464	a	c	0.0256	714489	Pulse_pressure	SNEEP,GeneBased	TBX2-AS1	lncRNA	208	GTEx	C	A	Pulse pressure	Liver	False	True	Blood pressure
rs2109019	0.615777347990332	ENSG00000267280	17	59475888	17:59475888	-0.378611	4.27382e-33	5.2e-22	-0.2464	a	c	0.0256	714489	Pulse_pressure	SNEEP,GeneBased	TBX2-AS1	lncRNA	584	GTEx	C	A	Pulse pressure	Artery	False	True	Blood pressure
rs2109019	0.615777347990332	ENSG00000267280	17	59475888	17:59475888	-0.288417	2.2737e-15	5.2e-22	-0.2464	a	c	0.0256	714489	Pulse_pressure	SNEEP,GeneBased	TBX2-AS1	lncRNA	387	GTEx	C	A	Pulse pressure	Artery	False	True	Blood pressure
rs2109019	0.615777347990332	ENSG00000267280	17	59475888	17:59475888	-0.320404	6.8753e-15	5.2e-22	-0.2464	a	c	0.0256	714489	Pulse_pressure	SNEEP,GeneBased	TBX2-AS1	lncRNA	706	GTEx	C	A	Pulse pressure	Skeletal muscle	False	True	Blood pressure
rs11172113	0.985898335963711	ENSG00000123384	12	57527283	12:57527283	-0.130536	5.23802e-05	3.019e-08	-0.1156	t	c	0.0209	736189	Pulse_pressure	GeneBased	LRP1	protein_coding	386	GTEx	C	T	Pulse pressure	Heart	True	True	Blood pressure
rs11172113	0.985898335963711	ENSG00000123384	12	57527283	12:57527283	-0.235275	3.556e-15	3.019e-08	-0.1156	t	c	0.0209	736189	Pulse_pressure	GeneBased	LRP1	protein_coding	387	GTEx	C	T	Pulse pressure	Artery	True	True	Blood pressure
rs11172113	0.985898335963711	ENSG00000123384	12	57527283	12:57527283	-0.210836	9.42668e-21	3.019e-08	-0.1156	t	c	0.0209	736189	Pulse_pressure	GeneBased	LRP1	protein_coding	584	GTEx	C	T	Pulse pressure	Artery	True	True	Blood pressure
rs7968719	0.821053001604596	ENSG00000123384	12	57540751	12:57540751	-0.205348	1.65284e-12	2.168e-08	-0.1199	c	g	0.0214	684799	Pulse_pressure	GeneBased	LRP1	protein_coding	387	GTEx	G	C	Pulse pressure	Artery	True	True	Blood pressure
rs7968719	0.821053001604596	ENSG00000123384	12	57540751	12:57540751	-0.142696	2.76908e-10	2.168e-08	-0.1199	c	g	0.0214	684799	Pulse_pressure	GeneBased	LRP1	protein_coding	584	GTEx	G	C	Pulse pressure	Artery	True	True	Blood pressure
rs7968719	0.821053001604596	ENSG00000123384	12	57540751	12:57540751	-0.131548	1.33974e-05	2.168e-08	-0.1199	c	g	0.0214	684799	Pulse_pressure	GeneBased	LRP1	protein_coding	386	GTEx	G	C	Pulse pressure	Heart	True	True	Blood pressure
rs11172113	0.999999997747935	ENSG00000123384	12	57527283	12:57527283	-0.130536	5.23802e-05	3.019e-08	-0.1156	t	c	0.0209	736189	Pulse_pressure	GeneBased	LRP1	protein_coding	386	GTEx	C	T	Pulse pressure	Heart	True	True	Blood pressure
rs11172113	0.999999997747935	ENSG00000123384	12	57527283	12:57527283	-0.235275	3.556e-15	3.019e-08	-0.1156	t	c	0.0209	736189	Pulse_pressure	GeneBased	LRP1	protein_coding	387	GTEx	C	T	Pulse pressure	Artery	True	True	Blood pressure
rs11172113	0.999999997747935	ENSG00000123384	12	57527283	12:57527283	-0.210836	9.42668e-21	3.019e-08	-0.1156	t	c	0.0209	736189	Pulse_pressure	GeneBased	LRP1	protein_coding	584	GTEx	C	T	Pulse pressure	Artery	True	True	Blood pressure
rs11611943	1	ENSG00000123415	12	54568590	12:54568590	-0.159503	6.69062e-05	2.257e-09	-0.1576	a	g	0.0264	727415	Pulse_pressure	GeneBased	SMUG1	protein_coding	387	GTEx	G	A	Pulse pressure	Artery	True	False	Blood pressure
rs11611943	1	ENSG00000123415	12	54568590	12:54568590	-0.165934	1.5461e-07	2.257e-09	-0.1576	a	g	0.0264	727415	Pulse_pressure	GeneBased	SMUG1	protein_coding	469	GTEx	G	A	Pulse pressure	Adipose tissue	True	False	Blood pressure
rs11611943	1	ENSG00000123415	12	54568590	12:54568590	-0.215875	6.39458e-11	2.257e-09	-0.1576	a	g	0.0264	727415	Pulse_pressure	GeneBased	SMUG1	protein_coding	581	GTEx	G	A	Pulse pressure	Adipose tissue	True	False	Blood pressure
rs11611943	1	ENSG00000123415	12	54568590	12:54568590	-0.320014	3.76728e-06	2.257e-09	-0.1576	a	g	0.0264	727415	Pulse_pressure	GeneBased	SMUG1	protein_coding	227	GTEx	G	A	Pulse pressure	Spleen	True	False	Blood pressure
rs11611943	1	ENSG00000123415	12	54568590	12:54568590	-0.170653	4.41546e-06	2.257e-09	-0.1576	a	g	0.0264	727415	Pulse_pressure	GeneBased	SMUG1	protein_coding	584	GTEx	G	A	Pulse pressure	Artery	True	False	Blood pressure
rs11611943	1	ENSG00000249388	12	54568590	12:54568590	0.272239	7.99573e-05	2.257e-09	-0.1576	a	g	0.0264	727415	Pulse_pressure	GeneBased	RP11-834C11.6	lncRNA	584	GTEx	G	A	Pulse pressure	Artery	False	True	Blood pressure
rs11611943	1	ENSG00000250432	12	54568590	12:54568590	0.334328	4.59629e-07	2.257e-09	-0.1576	a	g	0.0264	727415	Pulse_pressure	GeneBased	FAM242C	lncRNA	387	GTEx	G	A	Pulse pressure	Artery	False	False	Blood pressure
rs11611943	1	ENSG00000123415	12	54568590	12:54568590	-0.159503	6.69062e-05	2.257e-09	-0.1576	a	g	0.0264	727415	Pulse_pressure	GeneBased	SMUG1	protein_coding	387	GTEx	G	A	Pulse pressure	Artery	True	False	Blood pressure
rs11611943	1	ENSG00000123415	12	54568590	12:54568590	-0.165934	1.5461e-07	2.257e-09	-0.1576	a	g	0.0264	727415	Pulse_pressure	GeneBased	SMUG1	protein_coding	469	GTEx	G	A	Pulse pressure	Adipose tissue	True	False	Blood pressure
rs11611943	1	ENSG00000123415	12	54568590	12:54568590	-0.215875	6.39458e-11	2.257e-09	-0.1576	a	g	0.0264	727415	Pulse_pressure	GeneBased	SMUG1	protein_coding	581	GTEx	G	A	Pulse pressure	Adipose tissue	True	False	Blood pressure
rs11611943	1	ENSG00000123415	12	54568590	12:54568590	-0.320014	3.76728e-06	2.257e-09	-0.1576	a	g	0.0264	727415	Pulse_pressure	GeneBased	SMUG1	protein_coding	227	GTEx	G	A	Pulse pressure	Spleen	True	False	Blood pressure
rs11611943	1	ENSG00000123415	12	54568590	12:54568590	-0.170653	4.41546e-06	2.257e-09	-0.1576	a	g	0.0264	727415	Pulse_pressure	GeneBased	SMUG1	protein_coding	584	GTEx	G	A	Pulse pressure	Artery	True	False	Blood pressure
rs11611943	1	ENSG00000249388	12	54568590	12:54568590	0.272239	7.99573e-05	2.257e-09	-0.1576	a	g	0.0264	727415	Pulse_pressure	GeneBased	RP11-834C11.6	lncRNA	584	GTEx	G	A	Pulse pressure	Artery	False	True	Blood pressure
rs11611943	1	ENSG00000250432	12	54568590	12:54568590	0.334328	4.59629e-07	2.257e-09	-0.1576	a	g	0.0264	727415	Pulse_pressure	GeneBased	FAM242C	lncRNA	387	GTEx	G	A	Pulse pressure	Artery	False	False	Blood pressure
rs11611943	1	ENSG00000123415	12	54568590	12:54568590	-0.159503	6.69062e-05	2.257e-09	-0.1576	a	g	0.0264	727415	Pulse_pressure	GeneBased	SMUG1	protein_coding	387	GTEx	G	A	Pulse pressure	Artery	True	False	Blood pressure
rs11611943	1	ENSG00000123415	12	54568590	12:54568590	-0.165934	1.5461e-07	2.257e-09	-0.1576	a	g	0.0264	727415	Pulse_pressure	GeneBased	SMUG1	protein_coding	469	GTEx	G	A	Pulse pressure	Adipose tissue	True	False	Blood pressure
rs11611943	1	ENSG00000123415	12	54568590	12:54568590	-0.215875	6.39458e-11	2.257e-09	-0.1576	a	g	0.0264	727415	Pulse_pressure	GeneBased	SMUG1	protein_coding	581	GTEx	G	A	Pulse pressure	Adipose tissue	True	False	Blood pressure
rs11611943	1	ENSG00000123415	12	54568590	12:54568590	-0.320014	3.76728e-06	2.257e-09	-0.1576	a	g	0.0264	727415	Pulse_pressure	GeneBased	SMUG1	protein_coding	227	GTEx	G	A	Pulse pressure	Spleen	True	False	Blood pressure
rs11611943	1	ENSG00000123415	12	54568590	12:54568590	-0.170653	4.41546e-06	2.257e-09	-0.1576	a	g	0.0264	727415	Pulse_pressure	GeneBased	SMUG1	protein_coding	584	GTEx	G	A	Pulse pressure	Artery	True	False	Blood pressure
rs11611943	1	ENSG00000249388	12	54568590	12:54568590	0.272239	7.99573e-05	2.257e-09	-0.1576	a	g	0.0264	727415	Pulse_pressure	GeneBased	RP11-834C11.6	lncRNA	584	GTEx	G	A	Pulse pressure	Artery	False	True	Blood pressure
rs11611943	1	ENSG00000250432	12	54568590	12:54568590	0.334328	4.59629e-07	2.257e-09	-0.1576	a	g	0.0264	727415	Pulse_pressure	GeneBased	FAM242C	lncRNA	387	GTEx	G	A	Pulse pressure	Artery	False	False	Blood pressure
rs11611943	1	ENSG00000123415	12	54568590	12:54568590	-0.159503	6.69062e-05	2.257e-09	-0.1576	a	g	0.0264	727415	Pulse_pressure	GeneBased	SMUG1	protein_coding	387	GTEx	G	A	Pulse pressure	Artery	True	False	Blood pressure
rs11611943	1	ENSG00000123415	12	54568590	12:54568590	-0.165934	1.5461e-07	2.257e-09	-0.1576	a	g	0.0264	727415	Pulse_pressure	GeneBased	SMUG1	protein_coding	469	GTEx	G	A	Pulse pressure	Adipose tissue	True	False	Blood pressure
rs11611943	1	ENSG00000123415	12	54568590	12:54568590	-0.215875	6.39458e-11	2.257e-09	-0.1576	a	g	0.0264	727415	Pulse_pressure	GeneBased	SMUG1	protein_coding	581	GTEx	G	A	Pulse pressure	Adipose tissue	True	False	Blood pressure
rs11611943	1	ENSG00000123415	12	54568590	12:54568590	-0.320014	3.76728e-06	2.257e-09	-0.1576	a	g	0.0264	727415	Pulse_pressure	GeneBased	SMUG1	protein_coding	227	GTEx	G	A	Pulse pressure	Spleen	True	False	Blood pressure
rs11611943	1	ENSG00000123415	12	54568590	12:54568590	-0.170653	4.41546e-06	2.257e-09	-0.1576	a	g	0.0264	727415	Pulse_pressure	GeneBased	SMUG1	protein_coding	584	GTEx	G	A	Pulse pressure	Artery	True	False	Blood pressure
rs11611943	1	ENSG00000249388	12	54568590	12:54568590	0.272239	7.99573e-05	2.257e-09	-0.1576	a	g	0.0264	727415	Pulse_pressure	GeneBased	RP11-834C11.6	lncRNA	584	GTEx	G	A	Pulse pressure	Artery	False	True	Blood pressure
rs11611943	1	ENSG00000250432	12	54568590	12:54568590	0.334328	4.59629e-07	2.257e-09	-0.1576	a	g	0.0264	727415	Pulse_pressure	GeneBased	FAM242C	lncRNA	387	GTEx	G	A	Pulse pressure	Artery	False	False	Blood pressure
rs11611943	1	ENSG00000123415	12	54568590	12:54568590	-0.159503	6.69062e-05	2.257e-09	-0.1576	a	g	0.0264	727415	Pulse_pressure	GeneBased	SMUG1	protein_coding	387	GTEx	G	A	Pulse pressure	Artery	True	False	Blood pressure
rs11611943	1	ENSG00000123415	12	54568590	12:54568590	-0.165934	1.5461e-07	2.257e-09	-0.1576	a	g	0.0264	727415	Pulse_pressure	GeneBased	SMUG1	protein_coding	469	GTEx	G	A	Pulse pressure	Adipose tissue	True	False	Blood pressure
rs11611943	1	ENSG00000123415	12	54568590	12:54568590	-0.215875	6.39458e-11	2.257e-09	-0.1576	a	g	0.0264	727415	Pulse_pressure	GeneBased	SMUG1	protein_coding	581	GTEx	G	A	Pulse pressure	Adipose tissue	True	False	Blood pressure
rs11611943	1	ENSG00000123415	12	54568590	12:54568590	-0.320014	3.76728e-06	2.257e-09	-0.1576	a	g	0.0264	727415	Pulse_pressure	GeneBased	SMUG1	protein_coding	227	GTEx	G	A	Pulse pressure	Spleen	True	False	Blood pressure
rs11611943	1	ENSG00000123415	12	54568590	12:54568590	-0.170653	4.41546e-06	2.257e-09	-0.1576	a	g	0.0264	727415	Pulse_pressure	GeneBased	SMUG1	protein_coding	584	GTEx	G	A	Pulse pressure	Artery	True	False	Blood pressure
rs11611943	1	ENSG00000249388	12	54568590	12:54568590	0.272239	7.99573e-05	2.257e-09	-0.1576	a	g	0.0264	727415	Pulse_pressure	GeneBased	RP11-834C11.6	lncRNA	584	GTEx	G	A	Pulse pressure	Artery	False	True	Blood pressure
rs11611943	1	ENSG00000250432	12	54568590	12:54568590	0.334328	4.59629e-07	2.257e-09	-0.1576	a	g	0.0264	727415	Pulse_pressure	GeneBased	FAM242C	lncRNA	387	GTEx	G	A	Pulse pressure	Artery	False	False	Blood pressure
rs1800470	0.783174903749154	ENSG00000077348	19	41858921	19:41858921	-0.11394	1.58554e-05	1.764e-12	-0.15	a	g	0.0213	726858	Pulse_pressure	SNEEP,GeneBased	EXOSC5	protein_coding	584	GTEx	A	G	Pulse pressure	Artery	True	True	Blood pressure
rs1800470	0.783174903749154	ENSG00000077348	19	41858921	19:41858921	-0.245493	8.35678e-14	1.764e-12	-0.15	a	g	0.0213	726858	Pulse_pressure	SNEEP,GeneBased	EXOSC5	protein_coding	386	GTEx	A	G	Pulse pressure	Heart	True	True	Blood pressure
rs1800470	0.783174903749154	ENSG00000123810	19	41858921	19:41858921	-0.124184	7.93879e-05	1.764e-12	-0.15	a	g	0.0213	726858	Pulse_pressure	SNEEP,GeneBased	B9D2	protein_coding	584	GTEx	A	G	Pulse pressure	Artery	True	True	Blood pressure
rs1800470	0.783174903749154	ENSG00000077348	19	41858921	19:41858921	-0.131964	1.80458e-11	1.764e-12	-0.15	a	g	0.0213	726858	Pulse_pressure	SNEEP,GeneBased	EXOSC5	protein_coding	706	GTEx	A	G	Pulse pressure	Skeletal muscle	True	True	Blood pressure
rs1800470	0.783174903749154	ENSG00000248098	19	41858921	19:41858921	0.0860116	3.27656e-06	1.764e-12	-0.15	a	g	0.0213	726858	Pulse_pressure	SNEEP,GeneBased	BCKDHA	protein_coding	706	GTEx	A	G	Pulse pressure	Skeletal muscle	True	True	Blood pressure
rs1800470	0.783174903749154	ENSG00000142046	19	41858921	19:41858921	-0.120235	0.000111712	1.764e-12	-0.15	a	g	0.0213	726858	Pulse_pressure	SNEEP,GeneBased	TMEM91	protein_coding	372	GTEx	A	G	Pulse pressure	Heart	True	True	Blood pressure
rs1800470	0.783174903749154	ENSG00000248098	19	41858921	19:41858921	0.11602	1.27545e-08	1.764e-12	-0.15	a	g	0.0213	726858	Pulse_pressure	SNEEP,GeneBased	BCKDHA	protein_coding	670	GTEx	A	G	Pulse pressure	Blood	True	True	Blood pressure
rs1800470	0.783174903749154	ENSG00000123810	19	41858921	19:41858921	-0.135924	7.29117e-05	1.764e-12	-0.15	a	g	0.0213	726858	Pulse_pressure	SNEEP,GeneBased	B9D2	protein_coding	581	GTEx	A	G	Pulse pressure	Adipose tissue	True	True	Blood pressure
rs1800470	0.783174903749154	ENSG00000077348	19	41858921	19:41858921	-0.209563	6.27714e-07	1.764e-12	-0.15	a	g	0.0213	726858	Pulse_pressure	SNEEP,GeneBased	EXOSC5	protein_coding	372	GTEx	A	G	Pulse pressure	Heart	True	True	Blood pressure
rs1800470	0.783174903749154	ENSG00000142046	19	41858921	19:41858921	-0.101884	6.38935e-05	1.764e-12	-0.15	a	g	0.0213	726858	Pulse_pressure	SNEEP,GeneBased	TMEM91	protein_coding	584	GTEx	A	G	Pulse pressure	Artery	True	True	Blood pressure
rs8126001	0.999356700635907	ENSG00000125510	20	62711459	20:62711459	-0.211598	1.81615e-32	2.779e-11	-0.1425	t	c	0.0214	688620	Pulse_pressure	SNEEP,GeneBased	OPRL1	protein_coding	670	GTEx	T	C	Pulse pressure	Blood	True	True	Blood pressure
rs8126001	0.999356700635907	ENSG00000171700	20	62711459	20:62711459	0.287022	6.90591e-09	2.779e-11	-0.1425	t	c	0.0214	688620	Pulse_pressure	SNEEP,GeneBased	RGS19	protein_coding	208	GTEx	T	C	Pulse pressure	Liver	True	True	Blood pressure
rs8126001	0.999356700635907	ENSG00000125510	20	62711459	20:62711459	0.318293	8.3728e-11	2.779e-11	-0.1425	t	c	0.0214	688620	Pulse_pressure	SNEEP,GeneBased	OPRL1	protein_coding	213	GTEx	T	C	Pulse pressure	Artery	True	True	Blood pressure
rs8126001	0.999356700635907	ENSG00000125510	20	62711459	20:62711459	0.320872	2.50143e-24	2.779e-11	-0.1425	t	c	0.0214	688620	Pulse_pressure	SNEEP,GeneBased	OPRL1	protein_coding	584	GTEx	T	C	Pulse pressure	Artery	True	True	Blood pressure
rs8126001	0.999356700635907	ENSG00000171700	20	62711459	20:62711459	0.510887	4.46953e-58	2.779e-11	-0.1425	t	c	0.0214	688620	Pulse_pressure	SNEEP,GeneBased	RGS19	protein_coding	706	GTEx	T	C	Pulse pressure	Skeletal muscle	True	True	Blood pressure
rs8126001	0.999356700635907	ENSG00000125510	20	62711459	20:62711459	0.297468	3.56163e-17	2.779e-11	-0.1425	t	c	0.0214	688620	Pulse_pressure	SNEEP,GeneBased	OPRL1	protein_coding	581	GTEx	T	C	Pulse pressure	Adipose tissue	True	True	Blood pressure
rs8126001	0.999356700635907	ENSG00000171703	20	62711459	20:62711459	-0.198059	7.89396e-21	2.779e-11	-0.1425	t	c	0.0214	688620	Pulse_pressure	GeneBased	TCEA2	protein_coding	584	GTEx	T	C	Pulse pressure	Artery	True	True	Blood pressure
rs8126001	0.999356700635907	ENSG00000125510	20	62711459	20:62711459	0.257192	4.00121e-09	2.779e-11	-0.1425	t	c	0.0214	688620	Pulse_pressure	SNEEP,GeneBased	OPRL1	protein_coding	386	GTEx	T	C	Pulse pressure	Heart	True	True	Blood pressure
rs8126001	0.999356700635907	ENSG00000125510	20	62711459	20:62711459	0.371842	2.98427e-14	2.779e-11	-0.1425	t	c	0.0214	688620	Pulse_pressure	SNEEP,GeneBased	OPRL1	protein_coding	372	GTEx	T	C	Pulse pressure	Heart	True	True	Blood pressure
rs8126001	0.999356700635907	ENSG00000171700	20	62711459	20:62711459	0.23996	1.17191e-15	2.779e-11	-0.1425	t	c	0.0214	688620	Pulse_pressure	SNEEP,GeneBased	RGS19	protein_coding	372	GTEx	T	C	Pulse pressure	Heart	True	True	Blood pressure
rs8126001	0.999356700635907	ENSG00000171700	20	62711459	20:62711459	0.188319	3.41417e-07	2.779e-11	-0.1425	t	c	0.0214	688620	Pulse_pressure	SNEEP,GeneBased	RGS19	protein_coding	213	GTEx	T	C	Pulse pressure	Artery	True	True	Blood pressure
rs8126001	0.999356700635907	ENSG00000125510	20	62711459	20:62711459	0.427243	2.03271e-23	2.779e-11	-0.1425	t	c	0.0214	688620	Pulse_pressure	SNEEP,GeneBased	OPRL1	protein_coding	706	GTEx	T	C	Pulse pressure	Skeletal muscle	True	True	Blood pressure
rs8126001	0.999356700635907	ENSG00000171695	20	62711459	20:62711459	0.354081	9.75075e-08	2.779e-11	-0.1425	t	c	0.0214	688620	Pulse_pressure	SNEEP	LKAAEAR1	protein_coding	372	GTEx	T	C	Pulse pressure	Heart	True	True	Blood pressure
rs8126001	0.999356700635907	ENSG00000171700	20	62711459	20:62711459	0.178788	2.05271e-12	2.779e-11	-0.1425	t	c	0.0214	688620	Pulse_pressure	SNEEP,GeneBased	RGS19	protein_coding	584	GTEx	T	C	Pulse pressure	Artery	True	True	Blood pressure
rs8126001	0.999356700635907	ENSG00000125510	20	62711459	20:62711459	0.181847	1.76059e-07	2.779e-11	-0.1425	t	c	0.0214	688620	Pulse_pressure	SNEEP,GeneBased	OPRL1	protein_coding	469	GTEx	T	C	Pulse pressure	Adipose tissue	True	True	Blood pressure
rs8126001	0.999356700635907	ENSG00000171703	20	62711459	20:62711459	-0.185831	2.48349e-16	2.779e-11	-0.1425	t	c	0.0214	688620	Pulse_pressure	GeneBased	TCEA2	protein_coding	387	GTEx	T	C	Pulse pressure	Artery	True	True	Blood pressure
rs8126001	0.999356700635907	ENSG00000171700	20	62711459	20:62711459	0.238022	6.7993e-17	2.779e-11	-0.1425	t	c	0.0214	688620	Pulse_pressure	SNEEP,GeneBased	RGS19	protein_coding	386	GTEx	T	C	Pulse pressure	Heart	True	True	Blood pressure
rs8126001	0.999356700635907	ENSG00000171700	20	62711459	20:62711459	0.147154	1.32086e-13	2.779e-11	-0.1425	t	c	0.0214	688620	Pulse_pressure	SNEEP,GeneBased	RGS19	protein_coding	469	GTEx	T	C	Pulse pressure	Adipose tissue	True	True	Blood pressure
rs8126001	0.999356700635907	ENSG00000171700	20	62711459	20:62711459	0.203499	2.55112e-16	2.779e-11	-0.1425	t	c	0.0214	688620	Pulse_pressure	SNEEP,GeneBased	RGS19	protein_coding	387	GTEx	T	C	Pulse pressure	Artery	True	True	Blood pressure
rs8126001	0.999356700635907	ENSG00000125510	20	62711459	20:62711459	0.422011	1.34531e-26	2.779e-11	-0.1425	t	c	0.0214	688620	Pulse_pressure	SNEEP,GeneBased	OPRL1	protein_coding	387	GTEx	T	C	Pulse pressure	Artery	True	True	Blood pressure
rs8126001	0.999356700635907	ENSG00000171700	20	62711459	20:62711459	0.194752	4.71776e-15	2.779e-11	-0.1425	t	c	0.0214	688620	Pulse_pressure	SNEEP,GeneBased	RGS19	protein_coding	581	GTEx	T	C	Pulse pressure	Adipose tissue	True	True	Blood pressure
rs6090040	0.708619051279778	ENSG00000125510	20	62692060	20:62692060	0.297066	5.36309e-10	8.068e-12	0.1454	a	c	0.0213	696524	Pulse_pressure	SNEEP,GeneBased	OPRL1	protein_coding	213	GTEx	C	A	Pulse pressure	Artery	True	True	Blood pressure
rs6090040	0.708619051279778	ENSG00000125510	20	62692060	20:62692060	0.180451	1.42098e-07	8.068e-12	0.1454	a	c	0.0213	696524	Pulse_pressure	SNEEP,GeneBased	OPRL1	protein_coding	469	GTEx	C	A	Pulse pressure	Adipose tissue	True	True	Blood pressure
rs6090040	0.708619051279778	ENSG00000171700	20	62692060	20:62692060	0.186713	7.40816e-14	8.068e-12	0.1454	a	c	0.0213	696524	Pulse_pressure	SNEEP,GeneBased	RGS19	protein_coding	584	GTEx	C	A	Pulse pressure	Artery	True	True	Blood pressure
rs6090040	0.708619051279778	ENSG00000171700	20	62692060	20:62692060	0.198389	6.63839e-16	8.068e-12	0.1454	a	c	0.0213	696524	Pulse_pressure	SNEEP,GeneBased	RGS19	protein_coding	387	GTEx	C	A	Pulse pressure	Artery	True	True	Blood pressure
rs6090040	0.708619051279778	ENSG00000171700	20	62692060	20:62692060	0.185004	4.14778e-14	8.068e-12	0.1454	a	c	0.0213	696524	Pulse_pressure	SNEEP,GeneBased	RGS19	protein_coding	581	GTEx	C	A	Pulse pressure	Adipose tissue	True	True	Blood pressure
rs6090040	0.708619051279778	ENSG00000171703	20	62692060	20:62692060	-0.172895	1.67117e-14	8.068e-12	0.1454	a	c	0.0213	696524	Pulse_pressure	GeneBased	TCEA2	protein_coding	387	GTEx	C	A	Pulse pressure	Artery	True	True	Blood pressure
rs6090040	0.708619051279778	ENSG00000171700	20	62692060	20:62692060	0.174448	1.26266e-06	8.068e-12	0.1454	a	c	0.0213	696524	Pulse_pressure	SNEEP,GeneBased	RGS19	protein_coding	213	GTEx	C	A	Pulse pressure	Artery	True	True	Blood pressure
rs6090040	0.708619051279778	ENSG00000125510	20	62692060	20:62692060	0.281487	5.90187e-16	8.068e-12	0.1454	a	c	0.0213	696524	Pulse_pressure	SNEEP,GeneBased	OPRL1	protein_coding	581	GTEx	C	A	Pulse pressure	Adipose tissue	True	True	Blood pressure
rs6090040	0.708619051279778	ENSG00000125510	20	62692060	20:62692060	0.351868	1.39418e-13	8.068e-12	0.1454	a	c	0.0213	696524	Pulse_pressure	SNEEP,GeneBased	OPRL1	protein_coding	372	GTEx	C	A	Pulse pressure	Heart	True	True	Blood pressure
rs6090040	0.708619051279778	ENSG00000125510	20	62692060	20:62692060	0.396495	1.09189e-20	8.068e-12	0.1454	a	c	0.0213	696524	Pulse_pressure	SNEEP,GeneBased	OPRL1	protein_coding	706	GTEx	C	A	Pulse pressure	Skeletal muscle	True	True	Blood pressure
rs6090040	0.708619051279778	ENSG00000125510	20	62692060	20:62692060	0.300886	5.19575e-22	8.068e-12	0.1454	a	c	0.0213	696524	Pulse_pressure	SNEEP,GeneBased	OPRL1	protein_coding	584	GTEx	C	A	Pulse pressure	Artery	True	True	Blood pressure
rs6090040	0.708619051279778	ENSG00000125510	20	62692060	20:62692060	0.244107	5.88353e-09	8.068e-12	0.1454	a	c	0.0213	696524	Pulse_pressure	SNEEP,GeneBased	OPRL1	protein_coding	386	GTEx	C	A	Pulse pressure	Heart	True	True	Blood pressure
rs6090040	0.708619051279778	ENSG00000171695	20	62692060	20:62692060	0.315893	1.02724e-06	8.068e-12	0.1454	a	c	0.0213	696524	Pulse_pressure	SNEEP	LKAAEAR1	protein_coding	372	GTEx	C	A	Pulse pressure	Heart	True	True	Blood pressure
rs6090040	0.708619051279778	ENSG00000125510	20	62692060	20:62692060	0.397397	6.28952e-24	8.068e-12	0.1454	a	c	0.0213	696524	Pulse_pressure	SNEEP,GeneBased	OPRL1	protein_coding	387	GTEx	C	A	Pulse pressure	Artery	True	True	Blood pressure
rs6090040	0.708619051279778	ENSG00000125510	20	62692060	20:62692060	-0.183508	1.13173e-24	8.068e-12	0.1454	a	c	0.0213	696524	Pulse_pressure	SNEEP,GeneBased	OPRL1	protein_coding	670	GTEx	C	A	Pulse pressure	Blood	True	True	Blood pressure
rs6090040	0.708619051279778	ENSG00000171700	20	62692060	20:62692060	0.142186	4.10005e-13	8.068e-12	0.1454	a	c	0.0213	696524	Pulse_pressure	SNEEP,GeneBased	RGS19	protein_coding	469	GTEx	C	A	Pulse pressure	Adipose tissue	True	True	Blood pressure
rs6090040	0.708619051279778	ENSG00000171700	20	62692060	20:62692060	0.457377	3.09187e-46	8.068e-12	0.1454	a	c	0.0213	696524	Pulse_pressure	SNEEP,GeneBased	RGS19	protein_coding	706	GTEx	C	A	Pulse pressure	Skeletal muscle	True	True	Blood pressure
rs6090040	0.708619051279778	ENSG00000171703	20	62692060	20:62692060	-0.185185	8.74371e-19	8.068e-12	0.1454	a	c	0.0213	696524	Pulse_pressure	GeneBased	TCEA2	protein_coding	584	GTEx	C	A	Pulse pressure	Artery	True	True	Blood pressure
rs6090040	0.708619051279778	ENSG00000171700	20	62692060	20:62692060	0.228354	4.47012e-15	8.068e-12	0.1454	a	c	0.0213	696524	Pulse_pressure	SNEEP,GeneBased	RGS19	protein_coding	372	GTEx	C	A	Pulse pressure	Heart	True	True	Blood pressure
rs6090040	0.708619051279778	ENSG00000171700	20	62692060	20:62692060	0.210396	2.36483e-14	8.068e-12	0.1454	a	c	0.0213	696524	Pulse_pressure	SNEEP,GeneBased	RGS19	protein_coding	386	GTEx	C	A	Pulse pressure	Heart	True	True	Blood pressure
rs6090040	0.708619051279778	ENSG00000171700	20	62692060	20:62692060	0.260411	2.07884e-07	8.068e-12	0.1454	a	c	0.0213	696524	Pulse_pressure	SNEEP,GeneBased	RGS19	protein_coding	208	GTEx	C	A	Pulse pressure	Liver	True	True	Blood pressure
rs8121509	0.712229402055163	ENSG00000171700	20	62712053	20:62712053	0.503152	1.76449e-57	1.975e-10	0.1347	t	c	0.0212	708389	Pulse_pressure	SNEEP,GeneBased	RGS19	protein_coding	706	GTEx	C	T	Pulse pressure	Skeletal muscle	True	True	Blood pressure
rs8121509	0.712229402055163	ENSG00000125510	20	62712053	20:62712053	0.189572	4.88893e-08	1.975e-10	0.1347	t	c	0.0212	708389	Pulse_pressure	SNEEP,GeneBased	OPRL1	protein_coding	469	GTEx	C	T	Pulse pressure	Adipose tissue	True	True	Blood pressure
rs8121509	0.712229402055163	ENSG00000171700	20	62712053	20:62712053	0.308639	1.04818e-09	1.975e-10	0.1347	t	c	0.0212	708389	Pulse_pressure	SNEEP,GeneBased	RGS19	protein_coding	208	GTEx	C	T	Pulse pressure	Liver	True	True	Blood pressure
rs8121509	0.712229402055163	ENSG00000125510	20	62712053	20:62712053	0.36268	1.33663e-13	1.975e-10	0.1347	t	c	0.0212	708389	Pulse_pressure	SNEEP,GeneBased	OPRL1	protein_coding	372	GTEx	C	T	Pulse pressure	Heart	True	True	Blood pressure
rs8121509	0.712229402055163	ENSG00000125510	20	62712053	20:62712053	0.341547	8.51029e-12	1.975e-10	0.1347	t	c	0.0212	708389	Pulse_pressure	SNEEP,GeneBased	OPRL1	protein_coding	213	GTEx	C	T	Pulse pressure	Artery	True	True	Blood pressure
rs8121509	0.712229402055163	ENSG00000171700	20	62712053	20:62712053	0.25037	1.18879e-17	1.975e-10	0.1347	t	c	0.0212	708389	Pulse_pressure	SNEEP,GeneBased	RGS19	protein_coding	386	GTEx	C	T	Pulse pressure	Heart	True	True	Blood pressure
rs8121509	0.712229402055163	ENSG00000125510	20	62712053	20:62712053	0.453698	9.13357e-31	1.975e-10	0.1347	t	c	0.0212	708389	Pulse_pressure	SNEEP,GeneBased	OPRL1	protein_coding	387	GTEx	C	T	Pulse pressure	Artery	True	True	Blood pressure
rs8121509	0.712229402055163	ENSG00000125510	20	62712053	20:62712053	0.336355	1.99581e-27	1.975e-10	0.1347	t	c	0.0212	708389	Pulse_pressure	SNEEP,GeneBased	OPRL1	protein_coding	584	GTEx	C	T	Pulse pressure	Artery	True	True	Blood pressure
rs8121509	0.712229402055163	ENSG00000171700	20	62712053	20:62712053	0.141484	1.22626e-12	1.975e-10	0.1347	t	c	0.0212	708389	Pulse_pressure	SNEEP,GeneBased	RGS19	protein_coding	469	GTEx	C	T	Pulse pressure	Adipose tissue	True	True	Blood pressure
rs8121509	0.712229402055163	ENSG00000171700	20	62712053	20:62712053	0.215661	9.23565e-09	1.975e-10	0.1347	t	c	0.0212	708389	Pulse_pressure	SNEEP,GeneBased	RGS19	protein_coding	213	GTEx	C	T	Pulse pressure	Artery	True	True	Blood pressure
rs8121509	0.712229402055163	ENSG00000171700	20	62712053	20:62712053	0.235303	4.34734e-15	1.975e-10	0.1347	t	c	0.0212	708389	Pulse_pressure	SNEEP,GeneBased	RGS19	protein_coding	372	GTEx	C	T	Pulse pressure	Heart	True	True	Blood pressure
rs8121509	0.712229402055163	ENSG00000171703	20	62712053	20:62712053	-0.205285	7.16798e-23	1.975e-10	0.1347	t	c	0.0212	708389	Pulse_pressure	GeneBased	TCEA2	protein_coding	584	GTEx	C	T	Pulse pressure	Artery	True	True	Blood pressure
rs8121509	0.712229402055163	ENSG00000171700	20	62712053	20:62712053	0.162698	1.20119e-10	1.975e-10	0.1347	t	c	0.0212	708389	Pulse_pressure	SNEEP,GeneBased	RGS19	protein_coding	584	GTEx	C	T	Pulse pressure	Artery	True	True	Blood pressure
rs8121509	0.712229402055163	ENSG00000125510	20	62712053	20:62712053	-0.199732	8.18768e-30	1.975e-10	0.1347	t	c	0.0212	708389	Pulse_pressure	SNEEP,GeneBased	OPRL1	protein_coding	670	GTEx	C	T	Pulse pressure	Blood	True	True	Blood pressure
rs8121509	0.712229402055163	ENSG00000171703	20	62712053	20:62712053	-0.180909	3.40972e-15	1.975e-10	0.1347	t	c	0.0212	708389	Pulse_pressure	GeneBased	TCEA2	protein_coding	387	GTEx	C	T	Pulse pressure	Artery	True	True	Blood pressure
rs8121509	0.712229402055163	ENSG00000125510	20	62712053	20:62712053	0.314085	7.5175e-20	1.975e-10	0.1347	t	c	0.0212	708389	Pulse_pressure	SNEEP,GeneBased	OPRL1	protein_coding	581	GTEx	C	T	Pulse pressure	Adipose tissue	True	True	Blood pressure
rs8121509	0.712229402055163	ENSG00000125510	20	62712053	20:62712053	0.406926	1.03845e-21	1.975e-10	0.1347	t	c	0.0212	708389	Pulse_pressure	SNEEP,GeneBased	OPRL1	protein_coding	706	GTEx	C	T	Pulse pressure	Skeletal muscle	True	True	Blood pressure
rs8121509	0.712229402055163	ENSG00000125510	20	62712053	20:62712053	0.269876	1.92755e-09	1.975e-10	0.1347	t	c	0.0212	708389	Pulse_pressure	SNEEP,GeneBased	OPRL1	protein_coding	386	GTEx	C	T	Pulse pressure	Heart	True	True	Blood pressure
rs8121509	0.712229402055163	ENSG00000171695	20	62712053	20:62712053	0.377856	1.09473e-08	1.975e-10	0.1347	t	c	0.0212	708389	Pulse_pressure	SNEEP	LKAAEAR1	protein_coding	372	GTEx	C	T	Pulse pressure	Heart	True	True	Blood pressure
rs8121509	0.712229402055163	ENSG00000171700	20	62712053	20:62712053	0.215366	5.58998e-18	1.975e-10	0.1347	t	c	0.0212	708389	Pulse_pressure	SNEEP,GeneBased	RGS19	protein_coding	387	GTEx	C	T	Pulse pressure	Artery	True	True	Blood pressure
rs8121509	0.712229402055163	ENSG00000171700	20	62712053	20:62712053	0.191964	3.49755e-15	1.975e-10	0.1347	t	c	0.0212	708389	Pulse_pressure	SNEEP,GeneBased	RGS19	protein_coding	581	GTEx	C	T	Pulse pressure	Adipose tissue	True	True	Blood pressure
rs8126001	0.945998419085759	ENSG00000171700	20	62711459	20:62711459	0.510887	4.46953e-58	2.779e-11	-0.1425	t	c	0.0214	688620	Pulse_pressure	SNEEP,GeneBased	RGS19	protein_coding	706	GTEx	T	C	Pulse pressure	Skeletal muscle	True	True	Blood pressure
rs8126001	0.945998419085759	ENSG00000171700	20	62711459	20:62711459	0.203499	2.55112e-16	2.779e-11	-0.1425	t	c	0.0214	688620	Pulse_pressure	SNEEP,GeneBased	RGS19	protein_coding	387	GTEx	T	C	Pulse pressure	Artery	True	True	Blood pressure
rs8126001	0.945998419085759	ENSG00000171703	20	62711459	20:62711459	-0.198059	7.89396e-21	2.779e-11	-0.1425	t	c	0.0214	688620	Pulse_pressure	GeneBased	TCEA2	protein_coding	584	GTEx	T	C	Pulse pressure	Artery	True	True	Blood pressure
rs8126001	0.945998419085759	ENSG00000171700	20	62711459	20:62711459	0.178788	2.05271e-12	2.779e-11	-0.1425	t	c	0.0214	688620	Pulse_pressure	SNEEP,GeneBased	RGS19	protein_coding	584	GTEx	T	C	Pulse pressure	Artery	True	True	Blood pressure
rs8126001	0.945998419085759	ENSG00000125510	20	62711459	20:62711459	-0.211598	1.81615e-32	2.779e-11	-0.1425	t	c	0.0214	688620	Pulse_pressure	SNEEP,GeneBased	OPRL1	protein_coding	670	GTEx	T	C	Pulse pressure	Blood	True	True	Blood pressure
rs8126001	0.945998419085759	ENSG00000125510	20	62711459	20:62711459	0.318293	8.3728e-11	2.779e-11	-0.1425	t	c	0.0214	688620	Pulse_pressure	SNEEP,GeneBased	OPRL1	protein_coding	213	GTEx	T	C	Pulse pressure	Artery	True	True	Blood pressure
rs8126001	0.945998419085759	ENSG00000125510	20	62711459	20:62711459	0.257192	4.00121e-09	2.779e-11	-0.1425	t	c	0.0214	688620	Pulse_pressure	SNEEP,GeneBased	OPRL1	protein_coding	386	GTEx	T	C	Pulse pressure	Heart	True	True	Blood pressure
rs8126001	0.945998419085759	ENSG00000171700	20	62711459	20:62711459	0.147154	1.32086e-13	2.779e-11	-0.1425	t	c	0.0214	688620	Pulse_pressure	SNEEP,GeneBased	RGS19	protein_coding	469	GTEx	T	C	Pulse pressure	Adipose tissue	True	True	Blood pressure
rs8126001	0.945998419085759	ENSG00000171700	20	62711459	20:62711459	0.188319	3.41417e-07	2.779e-11	-0.1425	t	c	0.0214	688620	Pulse_pressure	SNEEP,GeneBased	RGS19	protein_coding	213	GTEx	T	C	Pulse pressure	Artery	True	True	Blood pressure
rs8126001	0.945998419085759	ENSG00000171700	20	62711459	20:62711459	0.287022	6.90591e-09	2.779e-11	-0.1425	t	c	0.0214	688620	Pulse_pressure	SNEEP,GeneBased	RGS19	protein_coding	208	GTEx	T	C	Pulse pressure	Liver	True	True	Blood pressure
rs8126001	0.945998419085759	ENSG00000171700	20	62711459	20:62711459	0.194752	4.71776e-15	2.779e-11	-0.1425	t	c	0.0214	688620	Pulse_pressure	SNEEP,GeneBased	RGS19	protein_coding	581	GTEx	T	C	Pulse pressure	Adipose tissue	True	True	Blood pressure
rs8126001	0.945998419085759	ENSG00000125510	20	62711459	20:62711459	0.320872	2.50143e-24	2.779e-11	-0.1425	t	c	0.0214	688620	Pulse_pressure	SNEEP,GeneBased	OPRL1	protein_coding	584	GTEx	T	C	Pulse pressure	Artery	True	True	Blood pressure
rs8126001	0.945998419085759	ENSG00000171700	20	62711459	20:62711459	0.23996	1.17191e-15	2.779e-11	-0.1425	t	c	0.0214	688620	Pulse_pressure	SNEEP,GeneBased	RGS19	protein_coding	372	GTEx	T	C	Pulse pressure	Heart	True	True	Blood pressure
rs8126001	0.945998419085759	ENSG00000125510	20	62711459	20:62711459	0.181847	1.76059e-07	2.779e-11	-0.1425	t	c	0.0214	688620	Pulse_pressure	SNEEP,GeneBased	OPRL1	protein_coding	469	GTEx	T	C	Pulse pressure	Adipose tissue	True	True	Blood pressure
rs8126001	0.945998419085759	ENSG00000125510	20	62711459	20:62711459	0.422011	1.34531e-26	2.779e-11	-0.1425	t	c	0.0214	688620	Pulse_pressure	SNEEP,GeneBased	OPRL1	protein_coding	387	GTEx	T	C	Pulse pressure	Artery	True	True	Blood pressure
rs8126001	0.945998419085759	ENSG00000125510	20	62711459	20:62711459	0.371842	2.98427e-14	2.779e-11	-0.1425	t	c	0.0214	688620	Pulse_pressure	SNEEP,GeneBased	OPRL1	protein_coding	372	GTEx	T	C	Pulse pressure	Heart	True	True	Blood pressure
rs8126001	0.945998419085759	ENSG00000171703	20	62711459	20:62711459	-0.185831	2.48349e-16	2.779e-11	-0.1425	t	c	0.0214	688620	Pulse_pressure	GeneBased	TCEA2	protein_coding	387	GTEx	T	C	Pulse pressure	Artery	True	True	Blood pressure
rs8126001	0.945998419085759	ENSG00000125510	20	62711459	20:62711459	0.297468	3.56163e-17	2.779e-11	-0.1425	t	c	0.0214	688620	Pulse_pressure	SNEEP,GeneBased	OPRL1	protein_coding	581	GTEx	T	C	Pulse pressure	Adipose tissue	True	True	Blood pressure
rs8126001	0.945998419085759	ENSG00000171695	20	62711459	20:62711459	0.354081	9.75075e-08	2.779e-11	-0.1425	t	c	0.0214	688620	Pulse_pressure	SNEEP	LKAAEAR1	protein_coding	372	GTEx	T	C	Pulse pressure	Heart	True	True	Blood pressure
rs8126001	0.945998419085759	ENSG00000171700	20	62711459	20:62711459	0.238022	6.7993e-17	2.779e-11	-0.1425	t	c	0.0214	688620	Pulse_pressure	SNEEP,GeneBased	RGS19	protein_coding	386	GTEx	T	C	Pulse pressure	Heart	True	True	Blood pressure
rs8126001	0.945998419085759	ENSG00000125510	20	62711459	20:62711459	0.427243	2.03271e-23	2.779e-11	-0.1425	t	c	0.0214	688620	Pulse_pressure	SNEEP,GeneBased	OPRL1	protein_coding	706	GTEx	T	C	Pulse pressure	Skeletal muscle	True	True	Blood pressure
rs8121509	0.992752848851197	ENSG00000125510	20	62712053	20:62712053	0.406926	1.03845e-21	1.975e-10	0.1347	t	c	0.0212	708389	Pulse_pressure	SNEEP,GeneBased	OPRL1	protein_coding	706	GTEx	C	T	Pulse pressure	Skeletal muscle	True	True	Blood pressure
rs8121509	0.992752848851197	ENSG00000125510	20	62712053	20:62712053	0.189572	4.88893e-08	1.975e-10	0.1347	t	c	0.0212	708389	Pulse_pressure	SNEEP,GeneBased	OPRL1	protein_coding	469	GTEx	C	T	Pulse pressure	Adipose tissue	True	True	Blood pressure
rs8121509	0.992752848851197	ENSG00000171695	20	62712053	20:62712053	0.377856	1.09473e-08	1.975e-10	0.1347	t	c	0.0212	708389	Pulse_pressure	SNEEP	LKAAEAR1	protein_coding	372	GTEx	C	T	Pulse pressure	Heart	True	True	Blood pressure
rs8121509	0.992752848851197	ENSG00000125510	20	62712053	20:62712053	0.453698	9.13357e-31	1.975e-10	0.1347	t	c	0.0212	708389	Pulse_pressure	SNEEP,GeneBased	OPRL1	protein_coding	387	GTEx	C	T	Pulse pressure	Artery	True	True	Blood pressure
rs8121509	0.992752848851197	ENSG00000171703	20	62712053	20:62712053	-0.205285	7.16798e-23	1.975e-10	0.1347	t	c	0.0212	708389	Pulse_pressure	GeneBased	TCEA2	protein_coding	584	GTEx	C	T	Pulse pressure	Artery	True	True	Blood pressure
rs8121509	0.992752848851197	ENSG00000125510	20	62712053	20:62712053	-0.199732	8.18768e-30	1.975e-10	0.1347	t	c	0.0212	708389	Pulse_pressure	SNEEP,GeneBased	OPRL1	protein_coding	670	GTEx	C	T	Pulse pressure	Blood	True	True	Blood pressure
rs8121509	0.992752848851197	ENSG00000171700	20	62712053	20:62712053	0.141484	1.22626e-12	1.975e-10	0.1347	t	c	0.0212	708389	Pulse_pressure	SNEEP,GeneBased	RGS19	protein_coding	469	GTEx	C	T	Pulse pressure	Adipose tissue	True	True	Blood pressure
rs8121509	0.992752848851197	ENSG00000125510	20	62712053	20:62712053	0.36268	1.33663e-13	1.975e-10	0.1347	t	c	0.0212	708389	Pulse_pressure	SNEEP,GeneBased	OPRL1	protein_coding	372	GTEx	C	T	Pulse pressure	Heart	True	True	Blood pressure
rs8121509	0.992752848851197	ENSG00000125510	20	62712053	20:62712053	0.341547	8.51029e-12	1.975e-10	0.1347	t	c	0.0212	708389	Pulse_pressure	SNEEP,GeneBased	OPRL1	protein_coding	213	GTEx	C	T	Pulse pressure	Artery	True	True	Blood pressure
rs8121509	0.992752848851197	ENSG00000171700	20	62712053	20:62712053	0.25037	1.18879e-17	1.975e-10	0.1347	t	c	0.0212	708389	Pulse_pressure	SNEEP,GeneBased	RGS19	protein_coding	386	GTEx	C	T	Pulse pressure	Heart	True	True	Blood pressure
rs8121509	0.992752848851197	ENSG00000125510	20	62712053	20:62712053	0.336355	1.99581e-27	1.975e-10	0.1347	t	c	0.0212	708389	Pulse_pressure	SNEEP,GeneBased	OPRL1	protein_coding	584	GTEx	C	T	Pulse pressure	Artery	True	True	Blood pressure
rs8121509	0.992752848851197	ENSG00000171700	20	62712053	20:62712053	0.162698	1.20119e-10	1.975e-10	0.1347	t	c	0.0212	708389	Pulse_pressure	SNEEP,GeneBased	RGS19	protein_coding	584	GTEx	C	T	Pulse pressure	Artery	True	True	Blood pressure
rs8121509	0.992752848851197	ENSG00000171700	20	62712053	20:62712053	0.503152	1.76449e-57	1.975e-10	0.1347	t	c	0.0212	708389	Pulse_pressure	SNEEP,GeneBased	RGS19	protein_coding	706	GTEx	C	T	Pulse pressure	Skeletal muscle	True	True	Blood pressure
rs8121509	0.992752848851197	ENSG00000125510	20	62712053	20:62712053	0.269876	1.92755e-09	1.975e-10	0.1347	t	c	0.0212	708389	Pulse_pressure	SNEEP,GeneBased	OPRL1	protein_coding	386	GTEx	C	T	Pulse pressure	Heart	True	True	Blood pressure
rs8121509	0.992752848851197	ENSG00000171700	20	62712053	20:62712053	0.215661	9.23565e-09	1.975e-10	0.1347	t	c	0.0212	708389	Pulse_pressure	SNEEP,GeneBased	RGS19	protein_coding	213	GTEx	C	T	Pulse pressure	Artery	True	True	Blood pressure
rs8121509	0.992752848851197	ENSG00000125510	20	62712053	20:62712053	0.314085	7.5175e-20	1.975e-10	0.1347	t	c	0.0212	708389	Pulse_pressure	SNEEP,GeneBased	OPRL1	protein_coding	581	GTEx	C	T	Pulse pressure	Adipose tissue	True	True	Blood pressure
rs8121509	0.992752848851197	ENSG00000171703	20	62712053	20:62712053	-0.180909	3.40972e-15	1.975e-10	0.1347	t	c	0.0212	708389	Pulse_pressure	GeneBased	TCEA2	protein_coding	387	GTEx	C	T	Pulse pressure	Artery	True	True	Blood pressure
rs8121509	0.992752848851197	ENSG00000171700	20	62712053	20:62712053	0.235303	4.34734e-15	1.975e-10	0.1347	t	c	0.0212	708389	Pulse_pressure	SNEEP,GeneBased	RGS19	protein_coding	372	GTEx	C	T	Pulse pressure	Heart	True	True	Blood pressure
rs8121509	0.992752848851197	ENSG00000171700	20	62712053	20:62712053	0.308639	1.04818e-09	1.975e-10	0.1347	t	c	0.0212	708389	Pulse_pressure	SNEEP,GeneBased	RGS19	protein_coding	208	GTEx	C	T	Pulse pressure	Liver	True	True	Blood pressure
rs8121509	0.992752848851197	ENSG00000171700	20	62712053	20:62712053	0.215366	5.58998e-18	1.975e-10	0.1347	t	c	0.0212	708389	Pulse_pressure	SNEEP,GeneBased	RGS19	protein_coding	387	GTEx	C	T	Pulse pressure	Artery	True	True	Blood pressure
rs8121509	0.992752848851197	ENSG00000171700	20	62712053	20:62712053	0.191964	3.49755e-15	1.975e-10	0.1347	t	c	0.0212	708389	Pulse_pressure	SNEEP,GeneBased	RGS19	protein_coding	581	GTEx	C	T	Pulse pressure	Adipose tissue	True	True	Blood pressure
rs2238689	1	ENSG00000125743	19	46178661	19:46178661	-0.0977872	4.98151e-07	2.132e-08	-0.1193	t	c	0.0213	711437	Pulse_pressure	GeneBased	SNRPD2	protein_coding	469	GTEx	C	T	Pulse pressure	Adipose tissue	False	True	Blood pressure
rs2238689	1	ENSG00000125743	19	46178661	19:46178661	-0.0934185	3.50793e-07	2.132e-08	-0.1193	t	c	0.0213	711437	Pulse_pressure	GeneBased	SNRPD2	protein_coding	387	GTEx	C	T	Pulse pressure	Artery	False	True	Blood pressure
rs2238689	1	ENSG00000125743	19	46178661	19:46178661	-0.112489	7.99256e-11	2.132e-08	-0.1193	t	c	0.0213	711437	Pulse_pressure	GeneBased	SNRPD2	protein_coding	581	GTEx	C	T	Pulse pressure	Adipose tissue	False	True	Blood pressure
rs2238689	1	ENSG00000125743	19	46178661	19:46178661	-0.0977872	4.98151e-07	2.132e-08	-0.1193	t	c	0.0213	711437	Pulse_pressure	GeneBased	SNRPD2	protein_coding	469	GTEx	C	T	Pulse pressure	Adipose tissue	False	True	Blood pressure
rs2238689	1	ENSG00000125743	19	46178661	19:46178661	-0.0934185	3.50793e-07	2.132e-08	-0.1193	t	c	0.0213	711437	Pulse_pressure	GeneBased	SNRPD2	protein_coding	387	GTEx	C	T	Pulse pressure	Artery	False	True	Blood pressure
rs2238689	1	ENSG00000125743	19	46178661	19:46178661	-0.112489	7.99256e-11	2.132e-08	-0.1193	t	c	0.0213	711437	Pulse_pressure	GeneBased	SNRPD2	protein_coding	581	GTEx	C	T	Pulse pressure	Adipose tissue	False	True	Blood pressure
rs2238689	0.896456355885662	ENSG00000125743	19	46178661	19:46178661	-0.0977872	4.98151e-07	2.132e-08	-0.1193	t	c	0.0213	711437	Pulse_pressure	GeneBased	SNRPD2	protein_coding	469	GTEx	C	T	Pulse pressure	Adipose tissue	False	True	Blood pressure
rs2238689	0.896456355885662	ENSG00000125743	19	46178661	19:46178661	-0.112489	7.99256e-11	2.132e-08	-0.1193	t	c	0.0213	711437	Pulse_pressure	GeneBased	SNRPD2	protein_coding	581	GTEx	C	T	Pulse pressure	Adipose tissue	False	True	Blood pressure
rs2238689	0.896456355885662	ENSG00000125743	19	46178661	19:46178661	-0.0934185	3.50793e-07	2.132e-08	-0.1193	t	c	0.0213	711437	Pulse_pressure	GeneBased	SNRPD2	protein_coding	387	GTEx	C	T	Pulse pressure	Artery	False	True	Blood pressure
rs72626215	1	ENSG00000011478	19	46294136	19:46294136	-0.383694	1.25535e-05	1.963e-10	-0.1479	a	g	0.0232	723636	Pulse_pressure	GeneBased	QPCTL	protein_coding	208	GTEx	A	G	Pulse pressure	Liver	True	False	Blood pressure
rs72626215	1	ENSG00000104936	19	46294136	19:46294136	-0.159256	3.63794e-10	1.963e-10	-0.1479	a	g	0.0232	723636	Pulse_pressure	SNEEP,GeneBased	DMPK	protein_coding	584	GTEx	A	G	Pulse pressure	Artery	True	True	Blood pressure
rs72626215	1	ENSG00000104936	19	46294136	19:46294136	-0.112016	3.21771e-06	1.963e-10	-0.1479	a	g	0.0232	723636	Pulse_pressure	SNEEP,GeneBased	DMPK	protein_coding	581	GTEx	A	G	Pulse pressure	Adipose tissue	True	True	Blood pressure
rs72626215	1	ENSG00000104936	19	46294136	19:46294136	-0.193683	8.50936e-10	1.963e-10	-0.1479	a	g	0.0232	723636	Pulse_pressure	SNEEP,GeneBased	DMPK	protein_coding	387	GTEx	A	G	Pulse pressure	Artery	True	True	Blood pressure
rs72626215	1	ENSG00000125743	19	46294136	19:46294136	0.0635831	0.000109306	1.963e-10	-0.1479	a	g	0.0232	723636	Pulse_pressure	GeneBased	SNRPD2	protein_coding	584	GTEx	A	G	Pulse pressure	Artery	False	True	Blood pressure
rs72626215	1	ENSG00000185800	19	46294136	19:46294136	-0.236759	1.08871e-14	1.963e-10	-0.1479	a	g	0.0232	723636	Pulse_pressure	GeneBased	DMWD	protein_coding	584	GTEx	A	G	Pulse pressure	Artery	True	True	Blood pressure
rs72626215	1	ENSG00000185800	19	46294136	19:46294136	-0.252456	1.32151e-10	1.963e-10	-0.1479	a	g	0.0232	723636	Pulse_pressure	GeneBased	DMWD	protein_coding	387	GTEx	A	G	Pulse pressure	Artery	True	True	Blood pressure
rs8108864	1	ENSG00000011478	19	46301671	19:46301671	-0.364682	2.78396e-06	1.21e-12	-0.152	a	g	0.0214	735555	Pulse_pressure	GeneBased	QPCTL	protein_coding	208	GTEx	A	G	Pulse pressure	Liver	True	False	Blood pressure
rs8108864	1	ENSG00000104936	19	46301671	19:46301671	-0.14476	9.29279e-13	1.21e-12	-0.152	a	g	0.0214	735555	Pulse_pressure	SNEEP,GeneBased	DMPK	protein_coding	581	GTEx	A	G	Pulse pressure	Adipose tissue	True	True	Blood pressure
rs8108864	1	ENSG00000104936	19	46301671	19:46301671	-0.229672	2.92769e-07	1.21e-12	-0.152	a	g	0.0214	735555	Pulse_pressure	SNEEP,GeneBased	DMPK	protein_coding	227	GTEx	A	G	Pulse pressure	Spleen	True	True	Blood pressure
rs8108864	1	ENSG00000104936	19	46301671	19:46301671	-0.104642	3.05426e-05	1.21e-12	-0.152	a	g	0.0214	735555	Pulse_pressure	SNEEP,GeneBased	DMPK	protein_coding	469	GTEx	A	G	Pulse pressure	Adipose tissue	True	True	Blood pressure
rs8108864	1	ENSG00000104936	19	46301671	19:46301671	-0.179687	2.60637e-17	1.21e-12	-0.152	a	g	0.0214	735555	Pulse_pressure	SNEEP,GeneBased	DMPK	protein_coding	584	GTEx	A	G	Pulse pressure	Artery	True	True	Blood pressure
rs8108864	1	ENSG00000104936	19	46301671	19:46301671	-0.214681	3.38504e-14	1.21e-12	-0.152	a	g	0.0214	735555	Pulse_pressure	SNEEP,GeneBased	DMPK	protein_coding	387	GTEx	A	G	Pulse pressure	Artery	True	True	Blood pressure
rs8108864	1	ENSG00000125755	19	46301671	19:46301671	0.245236	2.59609e-05	1.21e-12	-0.152	a	g	0.0214	735555	Pulse_pressure	GeneBased	SYMPK	protein_coding	208	GTEx	A	G	Pulse pressure	Liver	True	True	Blood pressure
rs8108864	1	ENSG00000185800	19	46301671	19:46301671	-0.15432	3.18974e-09	1.21e-12	-0.152	a	g	0.0214	735555	Pulse_pressure	GeneBased	DMWD	protein_coding	581	GTEx	A	G	Pulse pressure	Adipose tissue	True	True	Blood pressure
rs8108864	1	ENSG00000185800	19	46301671	19:46301671	-0.279314	1.85519e-28	1.21e-12	-0.152	a	g	0.0214	735555	Pulse_pressure	GeneBased	DMWD	protein_coding	584	GTEx	A	G	Pulse pressure	Artery	True	True	Blood pressure
rs8108864	1	ENSG00000185800	19	46301671	19:46301671	-0.308697	6.79287e-19	1.21e-12	-0.152	a	g	0.0214	735555	Pulse_pressure	GeneBased	DMWD	protein_coding	387	GTEx	A	G	Pulse pressure	Artery	True	True	Blood pressure
rs8108864	1	ENSG00000267395	19	46301671	19:46301671	-0.284945	1.5277e-06	1.21e-12	-0.152	a	g	0.0214	735555	Pulse_pressure	SNEEP,GeneBased	DM1-AS	lncRNA	227	GTEx	A	G	Pulse pressure	Spleen	False	True	Blood pressure
rs2425052	0.8527739289102	ENSG00000088298	20	33880729	20:33880729	-0.0922432	0.000173398	2.31e-10	-0.1325	a	c	0.0209	721127	Pulse_pressure	SNEEP,GeneBased	EDEM2	protein_coding	584	GTEx	C	A	Pulse pressure	Artery	True	True	Blood pressure
rs2425052	0.8527739289102	ENSG00000078814	20	33880729	20:33880729	0.102896	4.67121e-05	2.31e-10	-0.1325	a	c	0.0209	721127	Pulse_pressure	SNEEP,GeneBased	MYH7B	protein_coding	584	GTEx	C	A	Pulse pressure	Artery	True	True	Blood pressure
rs2425052	0.8527739289102	ENSG00000242372	20	33880729	20:33880729	0.118932	5.90569e-05	2.31e-10	-0.1325	a	c	0.0209	721127	Pulse_pressure	GeneBased	EIF6	protein_coding	372	GTEx	C	A	Pulse pressure	Heart	True	True	Blood pressure
rs2425052	0.8527739289102	ENSG00000125966	20	33880729	20:33880729	-0.136774	8.48341e-05	2.31e-10	-0.1325	a	c	0.0209	721127	Pulse_pressure	GeneBased	MMP24	protein_coding	670	GTEx	C	A	Pulse pressure	Blood	True	True	Blood pressure
rs2425052	0.8527739289102	ENSG00000078814	20	33880729	20:33880729	0.143194	4.30226e-05	2.31e-10	-0.1325	a	c	0.0209	721127	Pulse_pressure	SNEEP,GeneBased	MYH7B	protein_coding	670	GTEx	C	A	Pulse pressure	Blood	True	True	Blood pressure
rs2425052	0.8527739289102	ENSG00000100991	20	33880729	20:33880729	-0.0948581	3.38803e-08	2.31e-10	-0.1325	a	c	0.0209	721127	Pulse_pressure	GeneBased	TRPC4AP	protein_coding	670	GTEx	C	A	Pulse pressure	Blood	True	True	Blood pressure
rs2425052	0.8527739289102	ENSG00000126005	20	33880729	20:33880729	-0.216127	2.89897e-07	2.31e-10	-0.1325	a	c	0.0209	721127	Pulse_pressure	GeneBased	MMP24OS	protein_coding	386	GTEx	C	A	Pulse pressure	Heart	False	False	Blood pressure
rs2425052	0.8527739289102	ENSG00000101000	20	33880729	20:33880729	-0.176504	5.06448e-05	2.31e-10	-0.1325	a	c	0.0209	721127	Pulse_pressure	SNEEP	PROCR	protein_coding	386	GTEx	C	A	Pulse pressure	Heart	True	True	Blood pressure
rs2425052	0.8527739289102	ENSG00000088298	20	33880729	20:33880729	-0.131096	6.71629e-06	2.31e-10	-0.1325	a	c	0.0209	721127	Pulse_pressure	SNEEP,GeneBased	EDEM2	protein_coding	386	GTEx	C	A	Pulse pressure	Heart	True	True	Blood pressure
rs2425052	0.8527739289102	ENSG00000242372	20	33880729	20:33880729	0.12299	1.14678e-08	2.31e-10	-0.1325	a	c	0.0209	721127	Pulse_pressure	GeneBased	EIF6	protein_coding	581	GTEx	C	A	Pulse pressure	Adipose tissue	True	True	Blood pressure
rs2425052	0.8527739289102	ENSG00000101000	20	33880729	20:33880729	-0.113471	4.91419e-06	2.31e-10	-0.1325	a	c	0.0209	721127	Pulse_pressure	SNEEP	PROCR	protein_coding	584	GTEx	C	A	Pulse pressure	Artery	True	True	Blood pressure
rs2425052	0.8527739289102	ENSG00000131067	20	33880729	20:33880729	0.149192	2.73637e-07	2.31e-10	-0.1325	a	c	0.0209	721127	Pulse_pressure	GeneBased	GGT7	protein_coding	706	GTEx	C	A	Pulse pressure	Skeletal muscle	True	True	Blood pressure
rs2425052	0.8527739289102	ENSG00000126005	20	33880729	20:33880729	-0.114937	0.000220019	2.31e-10	-0.1325	a	c	0.0209	721127	Pulse_pressure	GeneBased	MMP24OS	protein_coding	706	GTEx	C	A	Pulse pressure	Skeletal muscle	False	False	Blood pressure
rs2425052	0.8527739289102	ENSG00000100991	20	33880729	20:33880729	-0.136756	1.57199e-05	2.31e-10	-0.1325	a	c	0.0209	721127	Pulse_pressure	GeneBased	TRPC4AP	protein_coding	372	GTEx	C	A	Pulse pressure	Heart	True	True	Blood pressure
rs2425052	0.8527739289102	ENSG00000088298	20	33880729	20:33880729	-0.0676382	0.000421097	2.31e-10	-0.1325	a	c	0.0209	721127	Pulse_pressure	SNEEP,GeneBased	EDEM2	protein_coding	706	GTEx	C	A	Pulse pressure	Skeletal muscle	True	True	Blood pressure
rs2425052	0.8527739289102	ENSG00000101000	20	33880729	20:33880729	-0.130392	2.03511e-05	2.31e-10	-0.1325	a	c	0.0209	721127	Pulse_pressure	SNEEP	PROCR	protein_coding	581	GTEx	C	A	Pulse pressure	Adipose tissue	True	True	Blood pressure
rs2425052	0.8527739289102	ENSG00000100991	20	33880729	20:33880729	-0.118691	3.18786e-05	2.31e-10	-0.1325	a	c	0.0209	721127	Pulse_pressure	GeneBased	TRPC4AP	protein_coding	386	GTEx	C	A	Pulse pressure	Heart	True	True	Blood pressure
rs2425052	0.8527739289102	ENSG00000242372	20	33880729	20:33880729	0.192448	1.33929e-16	2.31e-10	-0.1325	a	c	0.0209	721127	Pulse_pressure	GeneBased	EIF6	protein_coding	706	GTEx	C	A	Pulse pressure	Skeletal muscle	True	True	Blood pressure
rs2425052	0.8527739289102	ENSG00000078814	20	33880729	20:33880729	0.15867	1.47488e-06	2.31e-10	-0.1325	a	c	0.0209	721127	Pulse_pressure	SNEEP,GeneBased	MYH7B	protein_coding	387	GTEx	C	A	Pulse pressure	Artery	True	True	Blood pressure
rs6088788	0.65447316388356	ENSG00000242372	20	33882720	20:33882720	0.104822	3.31998e-06	3.604e-10	-0.1313	a	g	0.0209	716881	Pulse_pressure	GeneBased	EIF6	protein_coding	581	GTEx	G	A	Pulse pressure	Adipose tissue	True	True	Blood pressure
rs6088788	0.65447316388356	ENSG00000100991	20	33882720	20:33882720	-0.111754	0.000169544	3.604e-10	-0.1313	a	g	0.0209	716881	Pulse_pressure	GeneBased	TRPC4AP	protein_coding	386	GTEx	G	A	Pulse pressure	Heart	True	True	Blood pressure
rs6088788	0.65447316388356	ENSG00000100991	20	33882720	20:33882720	-0.100049	1.71903e-08	3.604e-10	-0.1313	a	g	0.0209	716881	Pulse_pressure	GeneBased	TRPC4AP	protein_coding	670	GTEx	G	A	Pulse pressure	Blood	True	True	Blood pressure
rs6088788	0.65447316388356	ENSG00000101000	20	33882720	20:33882720	-0.123076	0.000113843	3.604e-10	-0.1313	a	g	0.0209	716881	Pulse_pressure	SNEEP	PROCR	protein_coding	581	GTEx	G	A	Pulse pressure	Adipose tissue	True	True	Blood pressure
rs6088788	0.65447316388356	ENSG00000126005	20	33882720	20:33882720	-0.198785	6.16056e-06	3.604e-10	-0.1313	a	g	0.0209	716881	Pulse_pressure	GeneBased	MMP24OS	protein_coding	386	GTEx	G	A	Pulse pressure	Heart	False	False	Blood pressure
rs6088788	0.65447316388356	ENSG00000078814	20	33882720	20:33882720	0.116981	9.65396e-06	3.604e-10	-0.1313	a	g	0.0209	716881	Pulse_pressure	SNEEP,GeneBased	MYH7B	protein_coding	584	GTEx	G	A	Pulse pressure	Artery	True	True	Blood pressure
rs6088788	0.65447316388356	ENSG00000088298	20	33882720	20:33882720	-0.0988293	0.000122385	3.604e-10	-0.1313	a	g	0.0209	716881	Pulse_pressure	SNEEP,GeneBased	EDEM2	protein_coding	584	GTEx	G	A	Pulse pressure	Artery	True	True	Blood pressure
rs6088788	0.65447316388356	ENSG00000088298	20	33882720	20:33882720	-0.0954622	0.000171039	3.604e-10	-0.1313	a	g	0.0209	716881	Pulse_pressure	SNEEP,GeneBased	EDEM2	protein_coding	581	GTEx	G	A	Pulse pressure	Adipose tissue	True	True	Blood pressure
rs6088788	0.65447316388356	ENSG00000100991	20	33882720	20:33882720	-0.108479	0.00026251	3.604e-10	-0.1313	a	g	0.0209	716881	Pulse_pressure	GeneBased	TRPC4AP	protein_coding	581	GTEx	G	A	Pulse pressure	Adipose tissue	True	True	Blood pressure
rs6088788	0.65447316388356	ENSG00000126005	20	33882720	20:33882720	-0.15893	3.74065e-05	3.604e-10	-0.1313	a	g	0.0209	716881	Pulse_pressure	GeneBased	MMP24OS	protein_coding	387	GTEx	G	A	Pulse pressure	Artery	False	False	Blood pressure
rs6088788	0.65447316388356	ENSG00000088298	20	33882720	20:33882720	-0.14756	9.96813e-07	3.604e-10	-0.1313	a	g	0.0209	716881	Pulse_pressure	SNEEP,GeneBased	EDEM2	protein_coding	386	GTEx	G	A	Pulse pressure	Heart	True	True	Blood pressure
rs6088788	0.65447316388356	ENSG00000126005	20	33882720	20:33882720	-0.106356	0.000166612	3.604e-10	-0.1313	a	g	0.0209	716881	Pulse_pressure	GeneBased	MMP24OS	protein_coding	584	GTEx	G	A	Pulse pressure	Artery	False	False	Blood pressure
rs6088788	0.65447316388356	ENSG00000101000	20	33882720	20:33882720	-0.10747	3.75107e-05	3.604e-10	-0.1313	a	g	0.0209	716881	Pulse_pressure	SNEEP	PROCR	protein_coding	584	GTEx	G	A	Pulse pressure	Artery	True	True	Blood pressure
rs6088788	0.65447316388356	ENSG00000125966	20	33882720	20:33882720	-0.142527	7.35596e-05	3.604e-10	-0.1313	a	g	0.0209	716881	Pulse_pressure	GeneBased	MMP24	protein_coding	670	GTEx	G	A	Pulse pressure	Blood	True	True	Blood pressure
rs6088788	0.65447316388356	ENSG00000078814	20	33882720	20:33882720	0.166023	1.11273e-06	3.604e-10	-0.1313	a	g	0.0209	716881	Pulse_pressure	SNEEP,GeneBased	MYH7B	protein_coding	387	GTEx	G	A	Pulse pressure	Artery	True	True	Blood pressure
rs6088788	0.65447316388356	ENSG00000126005	20	33882720	20:33882720	-0.142024	1.26206e-05	3.604e-10	-0.1313	a	g	0.0209	716881	Pulse_pressure	GeneBased	MMP24OS	protein_coding	706	GTEx	G	A	Pulse pressure	Skeletal muscle	False	False	Blood pressure
rs6088788	0.65447316388356	ENSG00000131067	20	33882720	20:33882720	0.165529	5.02313e-08	3.604e-10	-0.1313	a	g	0.0209	716881	Pulse_pressure	GeneBased	GGT7	protein_coding	706	GTEx	G	A	Pulse pressure	Skeletal muscle	True	True	Blood pressure
rs6088788	0.65447316388356	ENSG00000242372	20	33882720	20:33882720	0.170737	3.70555e-12	3.604e-10	-0.1313	a	g	0.0209	716881	Pulse_pressure	GeneBased	EIF6	protein_coding	706	GTEx	G	A	Pulse pressure	Skeletal muscle	True	True	Blood pressure
rs6088788	0.65447316388356	ENSG00000244005	20	33882720	20:33882720	0.0971297	3.49514e-05	3.604e-10	-0.1313	a	g	0.0209	716881	Pulse_pressure	GeneBased	NFS1	protein_coding	706	GTEx	G	A	Pulse pressure	Skeletal muscle	True	False	Blood pressure
rs6088788	0.65447316388356	ENSG00000126005	20	33882720	20:33882720	-0.0999795	1.48109e-05	3.604e-10	-0.1313	a	g	0.0209	716881	Pulse_pressure	GeneBased	MMP24OS	protein_coding	670	GTEx	G	A	Pulse pressure	Blood	False	False	Blood pressure
rs59217746	0.769020696127878	ENSG00000126215	14	104104763	14:104104763	-0.126433	1.66957e-05	3.481e-09	0.1408	t	c	0.0238	724515	Pulse_pressure	GeneBased	XRCC3	protein_coding	372	GTEx	T	C	Pulse pressure	Heart	True	False	Blood pressure
rs59217746	0.769020696127878	ENSG00000126215	14	104104763	14:104104763	-0.151345	3.95555e-07	3.481e-09	0.1408	t	c	0.0238	724515	Pulse_pressure	GeneBased	XRCC3	protein_coding	670	GTEx	T	C	Pulse pressure	Blood	True	False	Blood pressure
rs59217746	0.769020696127878	ENSG00000126215	14	104104763	14:104104763	-0.124942	3.19458e-07	3.481e-09	0.1408	t	c	0.0238	724515	Pulse_pressure	GeneBased	XRCC3	protein_coding	584	GTEx	T	C	Pulse pressure	Artery	True	False	Blood pressure
rs59217746	0.769020696127878	ENSG00000166166	14	104104763	14:104104763	0.106419	2.44592e-06	3.481e-09	0.1408	t	c	0.0238	724515	Pulse_pressure	GeneBased	TRMT61A	protein_coding	670	GTEx	T	C	Pulse pressure	Blood	True	False	Blood pressure
rs59217746	0.769020696127878	ENSG00000126215	14	104104763	14:104104763	-0.168196	3.20882e-07	3.481e-09	0.1408	t	c	0.0238	724515	Pulse_pressure	GeneBased	XRCC3	protein_coding	469	GTEx	T	C	Pulse pressure	Adipose tissue	True	False	Blood pressure
rs59217746	0.769020696127878	ENSG00000166170	14	104104763	14:104104763	-0.185454	1.21381e-07	3.481e-09	0.1408	t	c	0.0238	724515	Pulse_pressure	GeneBased	BAG5	protein_coding	584	GTEx	T	C	Pulse pressure	Artery	True	False	Blood pressure
rs59217746	0.769020696127878	ENSG00000126214	14	104104763	14:104104763	0.40114	4.81999e-06	3.481e-09	0.1408	t	c	0.0238	724515	Pulse_pressure	GeneBased	KLC1	protein_coding	73	GTEx	T	C	Pulse pressure	Kidney cortex	True	False	Blood pressure
rs59217746	0.769020696127878	ENSG00000126215	14	104104763	14:104104763	-0.223648	1.41058e-06	3.481e-09	0.1408	t	c	0.0238	724515	Pulse_pressure	GeneBased	XRCC3	protein_coding	213	GTEx	T	C	Pulse pressure	Artery	True	False	Blood pressure
rs59217746	0.769020696127878	ENSG00000126215	14	104104763	14:104104763	-0.148508	3.4773e-08	3.481e-09	0.1408	t	c	0.0238	724515	Pulse_pressure	GeneBased	XRCC3	protein_coding	387	GTEx	T	C	Pulse pressure	Artery	True	False	Blood pressure
rs59217746	0.769020696127878	ENSG00000126215	14	104104763	14:104104763	-0.21731	8.56774e-13	3.481e-09	0.1408	t	c	0.0238	724515	Pulse_pressure	GeneBased	XRCC3	protein_coding	706	GTEx	T	C	Pulse pressure	Skeletal muscle	True	False	Blood pressure
rs59217746	0.769020696127878	ENSG00000126215	14	104104763	14:104104763	-0.241958	2.87006e-13	3.481e-09	0.1408	t	c	0.0238	724515	Pulse_pressure	GeneBased	XRCC3	protein_coding	581	GTEx	T	C	Pulse pressure	Adipose tissue	True	False	Blood pressure
rs9549328	0.966321973538798	ENSG00000235280	13	113636156	13:113636156	0.229236	5.56672e-05	1.768e-18	0.2164	t	c	0.0247	720803	Pulse_pressure	SNEEP	MCF2L-AS1	lncRNA	581	GTEx	T	C	Pulse pressure	Adipose tissue	False	True	Blood pressure
rs9549328	0.966321973538798	ENSG00000126217	13	113636156	13:113636156	0.44993	3.84247e-07	1.768e-18	0.2164	t	c	0.0247	720803	Pulse_pressure	SNEEP	MCF2L	protein_coding	227	GTEx	T	C	Pulse pressure	Spleen	True	True	Blood pressure
rs10853981	0.69099687483124	ENSG00000127663	19	4965064	19:4965064	0.135314	3.01025e-09	2.528e-08	0.1222	a	g	0.0219	734599	Pulse_pressure	GeneBased	KDM4B	protein_coding	581	GTEx	A	G	Pulse pressure	Adipose tissue	True	True	Blood pressure
rs10853981	0.69099687483124	ENSG00000127663	19	4965064	19:4965064	0.120802	1.54574e-06	2.528e-08	0.1222	a	g	0.0219	734599	Pulse_pressure	GeneBased	KDM4B	protein_coding	469	GTEx	A	G	Pulse pressure	Adipose tissue	True	True	Blood pressure
rs10853981	0.69099687483124	ENSG00000127663	19	4965064	19:4965064	-0.350227	9.99045e-07	2.528e-08	0.1222	a	g	0.0219	734599	Pulse_pressure	GeneBased	KDM4B	protein_coding	208	GTEx	A	G	Pulse pressure	Liver	True	True	Blood pressure
rs10853981	0.640448517154357	ENSG00000127663	19	4965064	19:4965064	0.135314	3.01025e-09	2.528e-08	0.1222	a	g	0.0219	734599	Pulse_pressure	GeneBased	KDM4B	protein_coding	581	GTEx	A	G	Pulse pressure	Adipose tissue	True	True	Blood pressure
rs10853981	0.640448517154357	ENSG00000127663	19	4965064	19:4965064	0.120802	1.54574e-06	2.528e-08	0.1222	a	g	0.0219	734599	Pulse_pressure	GeneBased	KDM4B	protein_coding	469	GTEx	A	G	Pulse pressure	Adipose tissue	True	True	Blood pressure
rs10853981	0.640448517154357	ENSG00000127663	19	4965064	19:4965064	-0.350227	9.99045e-07	2.528e-08	0.1222	a	g	0.0219	734599	Pulse_pressure	GeneBased	KDM4B	protein_coding	208	GTEx	A	G	Pulse pressure	Liver	True	True	Blood pressure
rs2602731	0.743226770777198	ENSG00000127663	19	4944771	19:4944771	-0.093005	0.000107016	1.986e-11	-0.1494	a	g	0.0223	723700	Pulse_pressure	GeneBased	KDM4B	protein_coding	706	GTEx	G	A	Pulse pressure	Skeletal muscle	True	True	Blood pressure
rs10401891	0.634343211363568	ENSG00000127663	19	4962848	19:4962848	0.108553	1.89345e-05	1.244e-08	0.126	t	c	0.0221	726202	Pulse_pressure	GeneBased	KDM4B	protein_coding	469	GTEx	T	C	Pulse pressure	Adipose tissue	True	True	Blood pressure
rs10401891	0.634343211363568	ENSG00000127663	19	4962848	19:4962848	-0.348004	1.16329e-06	1.244e-08	0.126	t	c	0.0221	726202	Pulse_pressure	GeneBased	KDM4B	protein_coding	208	GTEx	T	C	Pulse pressure	Liver	True	True	Blood pressure
rs10401891	0.634343211363568	ENSG00000127663	19	4962848	19:4962848	0.122681	7.25103e-08	1.244e-08	0.126	t	c	0.0221	726202	Pulse_pressure	GeneBased	KDM4B	protein_coding	581	GTEx	T	C	Pulse pressure	Adipose tissue	True	True	Blood pressure
rs35680304	0.952936741550787	ENSG00000128567	7	130973495	7:130973495	-0.183359	1.98205e-05	1.595e-18	0.1848	t	c	0.021	720160	Pulse_pressure	GeneBased	PODXL	protein_coding	387	GTEx	T	C	Pulse pressure	Artery	False	True	Blood pressure
rs1529744	0.960559641374033	ENSG00000079805	19	10841472	19:10841472	0.112914	6.43862e-05	3.869e-08	-0.1209	t	c	0.022	736518	Pulse_pressure	SNEEP	DNM2	protein_coding	469	GTEx	C	T	Pulse pressure	Adipose tissue	True	True	Blood pressure
rs1529744	0.960559641374033	ENSG00000267100	19	10841472	19:10841472	0.124738	6.91239e-06	3.869e-08	-0.1209	t	c	0.022	736518	Pulse_pressure	SNEEP	ILF3-DT	lncRNA	670	GTEx	C	T	Pulse pressure	Blood	False	True	Blood pressure
rs1529744	0.960559641374033	ENSG00000129353	19	10841472	19:10841472	-0.296516	6.48527e-13	3.869e-08	-0.1209	t	c	0.022	736518	Pulse_pressure	SNEEP,GeneBased	SLC44A2	protein_coding	706	GTEx	C	T	Pulse pressure	Skeletal muscle	True	True	Blood pressure
rs1529744	0.960559641374033	ENSG00000079805	19	10841472	19:10841472	0.152302	8.02701e-09	3.869e-08	-0.1209	t	c	0.022	736518	Pulse_pressure	SNEEP	DNM2	protein_coding	581	GTEx	C	T	Pulse pressure	Adipose tissue	True	True	Blood pressure
rs1529744	0.960559641374033	ENSG00000099203	19	10841472	19:10841472	0.099519	1.97734e-05	3.869e-08	-0.1209	t	c	0.022	736518	Pulse_pressure	SNEEP	TMED1	protein_coding	670	GTEx	C	T	Pulse pressure	Blood	True	False	Blood pressure
rs1529744	0.960559641374033	ENSG00000267100	19	10841472	19:10841472	0.130859	3.8091e-06	3.869e-08	-0.1209	t	c	0.022	736518	Pulse_pressure	SNEEP	ILF3-DT	lncRNA	584	GTEx	C	T	Pulse pressure	Artery	False	True	Blood pressure
rs1529744	0.960559641374033	ENSG00000267100	19	10841472	19:10841472	0.212881	5.66669e-06	3.869e-08	-0.1209	t	c	0.022	736518	Pulse_pressure	SNEEP	ILF3-DT	lncRNA	372	GTEx	C	T	Pulse pressure	Heart	False	True	Blood pressure
rs1529744	0.960559641374033	ENSG00000267100	19	10841472	19:10841472	0.169669	2.12641e-05	3.869e-08	-0.1209	t	c	0.022	736518	Pulse_pressure	SNEEP	ILF3-DT	lncRNA	469	GTEx	C	T	Pulse pressure	Adipose tissue	False	True	Blood pressure
rs1529744	0.960559641374033	ENSG00000267100	19	10841472	19:10841472	0.130681	2.22544e-06	3.869e-08	-0.1209	t	c	0.022	736518	Pulse_pressure	SNEEP	ILF3-DT	lncRNA	706	GTEx	C	T	Pulse pressure	Skeletal muscle	False	True	Blood pressure
rs1529744	0.960559641374033	ENSG00000267100	19	10841472	19:10841472	0.141415	2.31047e-06	3.869e-08	-0.1209	t	c	0.022	736518	Pulse_pressure	SNEEP	ILF3-DT	lncRNA	387	GTEx	C	T	Pulse pressure	Artery	False	True	Blood pressure
rs1529744	0.960559641374033	ENSG00000267100	19	10841472	19:10841472	0.145564	3.71765e-06	3.869e-08	-0.1209	t	c	0.022	736518	Pulse_pressure	SNEEP	ILF3-DT	lncRNA	581	GTEx	C	T	Pulse pressure	Adipose tissue	False	True	Blood pressure
rs2425051	1	ENSG00000078814	20	33880363	20:33880363	0.0885823	0.000428615	5.589e-10	-0.13	a	t	0.021	717940	Pulse_pressure	SNEEP,GeneBased	MYH7B	protein_coding	584	GTEx	T	A	Pulse pressure	Artery	True	True	Blood pressure
rs2425051	1	ENSG00000078814	20	33880363	20:33880363	0.148906	9.54639e-06	5.589e-10	-0.13	a	t	0.021	717940	Pulse_pressure	SNEEP,GeneBased	MYH7B	protein_coding	387	GTEx	T	A	Pulse pressure	Artery	True	True	Blood pressure
rs2425051	1	ENSG00000078814	20	33880363	20:33880363	0.128854	0.000205331	5.589e-10	-0.13	a	t	0.021	717940	Pulse_pressure	SNEEP,GeneBased	MYH7B	protein_coding	670	GTEx	T	A	Pulse pressure	Blood	True	True	Blood pressure
rs2425051	1	ENSG00000088298	20	33880363	20:33880363	-0.0846854	0.000525931	5.589e-10	-0.13	a	t	0.021	717940	Pulse_pressure	SNEEP,GeneBased	EDEM2	protein_coding	584	GTEx	T	A	Pulse pressure	Artery	True	True	Blood pressure
rs2425051	1	ENSG00000088298	20	33880363	20:33880363	-0.138386	2.40937e-06	5.589e-10	-0.13	a	t	0.021	717940	Pulse_pressure	SNEEP,GeneBased	EDEM2	protein_coding	386	GTEx	T	A	Pulse pressure	Heart	True	True	Blood pressure
rs2425051	1	ENSG00000100991	20	33880363	20:33880363	-0.124683	8.48126e-05	5.589e-10	-0.13	a	t	0.021	717940	Pulse_pressure	GeneBased	TRPC4AP	protein_coding	372	GTEx	T	A	Pulse pressure	Heart	True	True	Blood pressure
rs2425051	1	ENSG00000100991	20	33880363	20:33880363	-0.0999799	3.97803e-09	5.589e-10	-0.13	a	t	0.021	717940	Pulse_pressure	GeneBased	TRPC4AP	protein_coding	670	GTEx	T	A	Pulse pressure	Blood	True	True	Blood pressure
rs2425051	1	ENSG00000100991	20	33880363	20:33880363	-0.12094	2.67064e-05	5.589e-10	-0.13	a	t	0.021	717940	Pulse_pressure	GeneBased	TRPC4AP	protein_coding	386	GTEx	T	A	Pulse pressure	Heart	True	True	Blood pressure
rs2425051	1	ENSG00000101000	20	33880363	20:33880363	-0.109743	0.000302635	5.589e-10	-0.13	a	t	0.021	717940	Pulse_pressure	SNEEP	PROCR	protein_coding	581	GTEx	T	A	Pulse pressure	Adipose tissue	True	True	Blood pressure
rs2425051	1	ENSG00000101000	20	33880363	20:33880363	0.250174	0.000192525	5.589e-10	-0.13	a	t	0.021	717940	Pulse_pressure	SNEEP	PROCR	protein_coding	227	GTEx	T	A	Pulse pressure	Spleen	True	True	Blood pressure
rs2425051	1	ENSG00000101000	20	33880363	20:33880363	-0.0929011	0.000174504	5.589e-10	-0.13	a	t	0.021	717940	Pulse_pressure	SNEEP	PROCR	protein_coding	584	GTEx	T	A	Pulse pressure	Artery	True	True	Blood pressure
rs2425051	1	ENSG00000125966	20	33880363	20:33880363	-0.132856	0.000116174	5.589e-10	-0.13	a	t	0.021	717940	Pulse_pressure	GeneBased	MMP24	protein_coding	670	GTEx	T	A	Pulse pressure	Blood	True	True	Blood pressure
rs2425051	1	ENSG00000126005	20	33880363	20:33880363	-0.130999	2.6011e-05	5.589e-10	-0.13	a	t	0.021	717940	Pulse_pressure	GeneBased	MMP24OS	protein_coding	706	GTEx	T	A	Pulse pressure	Skeletal muscle	False	False	Blood pressure
rs2425051	1	ENSG00000126005	20	33880363	20:33880363	-0.190469	8.35076e-06	5.589e-10	-0.13	a	t	0.021	717940	Pulse_pressure	GeneBased	MMP24OS	protein_coding	386	GTEx	T	A	Pulse pressure	Heart	False	False	Blood pressure
rs2425051	1	ENSG00000126005	20	33880363	20:33880363	-0.0907934	4.12273e-05	5.589e-10	-0.13	a	t	0.021	717940	Pulse_pressure	GeneBased	MMP24OS	protein_coding	670	GTEx	T	A	Pulse pressure	Blood	False	False	Blood pressure
rs2425051	1	ENSG00000126005	20	33880363	20:33880363	-0.147899	9.8043e-05	5.589e-10	-0.13	a	t	0.021	717940	Pulse_pressure	GeneBased	MMP24OS	protein_coding	387	GTEx	T	A	Pulse pressure	Artery	False	False	Blood pressure
rs2425051	1	ENSG00000131067	20	33880363	20:33880363	0.158347	5.1063e-08	5.589e-10	-0.13	a	t	0.021	717940	Pulse_pressure	GeneBased	GGT7	protein_coding	706	GTEx	T	A	Pulse pressure	Skeletal muscle	True	True	Blood pressure
rs2425051	1	ENSG00000131069	20	33880363	20:33880363	0.0928813	0.000114605	5.589e-10	-0.13	a	t	0.021	717940	Pulse_pressure	GeneBased	ACSS2	protein_coding	706	GTEx	T	A	Pulse pressure	Skeletal muscle	True	True	Blood pressure
rs2425051	1	ENSG00000242372	20	33880363	20:33880363	0.206502	6.40506e-19	5.589e-10	-0.13	a	t	0.021	717940	Pulse_pressure	GeneBased	EIF6	protein_coding	706	GTEx	T	A	Pulse pressure	Skeletal muscle	True	True	Blood pressure
rs2425051	1	ENSG00000242372	20	33880363	20:33880363	0.0687323	0.000396944	5.589e-10	-0.13	a	t	0.021	717940	Pulse_pressure	GeneBased	EIF6	protein_coding	584	GTEx	T	A	Pulse pressure	Artery	True	True	Blood pressure
rs2425051	1	ENSG00000242372	20	33880363	20:33880363	0.124347	5.4733e-09	5.589e-10	-0.13	a	t	0.021	717940	Pulse_pressure	GeneBased	EIF6	protein_coding	581	GTEx	T	A	Pulse pressure	Adipose tissue	True	True	Blood pressure
rs2425051	1	ENSG00000244005	20	33880363	20:33880363	0.081879	0.000273124	5.589e-10	-0.13	a	t	0.021	717940	Pulse_pressure	GeneBased	NFS1	protein_coding	706	GTEx	T	A	Pulse pressure	Skeletal muscle	True	False	Blood pressure
rs3915499	0.964322514586252	ENSG00000133392	16	15910743	16:15910743	-0.229131	2.43444e-05	1.202e-17	-0.1874	a	g	0.0219	740416	Pulse_pressure	GeneBased	MYH11	protein_coding	372	GTEx	A	G	Pulse pressure	Heart	True	True	Blood pressure
rs415895	0.930584433118662	ENSG00000133789	11	9769562	11:9769562	-0.158354	1.73862e-05	2.276e-09	-0.1281	c	g	0.0214	734709	Pulse_pressure	GeneBased	SWAP70	protein_coding	227	GTEx	G	C	Pulse pressure	Spleen	True	True	Blood pressure
rs415895	0.930584433118662	ENSG00000133789	11	9769562	11:9769562	0.135104	0.000138023	2.276e-09	-0.1281	c	g	0.0214	734709	Pulse_pressure	GeneBased	SWAP70	protein_coding	387	GTEx	G	C	Pulse pressure	Artery	True	True	Blood pressure
rs415895	0.930584433118662	ENSG00000133789	11	9769562	11:9769562	0.20809	7.35226e-15	2.276e-09	-0.1281	c	g	0.0214	734709	Pulse_pressure	GeneBased	SWAP70	protein_coding	584	GTEx	G	C	Pulse pressure	Artery	True	True	Blood pressure
rs10770059	0.825513682606954	ENSG00000133789	11	9770910	11:9770910	0.232466	4.14381e-16	8.974e-10	-0.1324	t	c	0.0216	724608	Pulse_pressure	GeneBased	SWAP70	protein_coding	584	GTEx	C	T	Pulse pressure	Artery	True	True	Blood pressure
rs10770059	0.825513682606954	ENSG00000133789	11	9770910	11:9770910	0.142394	0.000152807	8.974e-10	-0.1324	t	c	0.0216	724608	Pulse_pressure	GeneBased	SWAP70	protein_coding	387	GTEx	C	T	Pulse pressure	Artery	True	True	Blood pressure
rs10770059	0.688880825252578	ENSG00000133789	11	9770910	11:9770910	0.142394	0.000152807	8.974e-10	-0.1324	t	c	0.0216	724608	Pulse_pressure	GeneBased	SWAP70	protein_coding	387	GTEx	C	T	Pulse pressure	Artery	True	True	Blood pressure
rs10770059	0.688880825252578	ENSG00000133789	11	9770910	11:9770910	0.232466	4.14381e-16	8.974e-10	-0.1324	t	c	0.0216	724608	Pulse_pressure	GeneBased	SWAP70	protein_coding	584	GTEx	C	T	Pulse pressure	Artery	True	True	Blood pressure
rs9521914	0.768742883542273	ENSG00000134905	13	111382231	13:111382231	0.420673	5.56999e-10	3.117e-11	-0.1597	a	c	0.024	734728	Pulse_pressure	SNEEP,GeneBased	CARS2	protein_coding	213	GTEx	A	C	Pulse pressure	Artery	True	True	Blood pressure
rs9521914	0.768742883542273	ENSG00000134905	13	111382231	13:111382231	0.485701	9.51468e-25	3.117e-11	-0.1597	a	c	0.024	734728	Pulse_pressure	SNEEP,GeneBased	CARS2	protein_coding	387	GTEx	A	C	Pulse pressure	Artery	True	True	Blood pressure
rs9521914	0.768742883542273	ENSG00000134905	13	111382231	13:111382231	0.498343	1.82071e-29	3.117e-11	-0.1597	a	c	0.024	734728	Pulse_pressure	SNEEP,GeneBased	CARS2	protein_coding	469	GTEx	A	C	Pulse pressure	Adipose tissue	True	True	Blood pressure
rs9521914	0.768742883542273	ENSG00000134905	13	111382231	13:111382231	0.452006	7.17263e-18	3.117e-11	-0.1597	a	c	0.024	734728	Pulse_pressure	SNEEP,GeneBased	CARS2	protein_coding	227	GTEx	A	C	Pulse pressure	Spleen	True	True	Blood pressure
rs9521914	0.768742883542273	ENSG00000134905	13	111382231	13:111382231	0.318175	5.21194e-17	3.117e-11	-0.1597	a	c	0.024	734728	Pulse_pressure	SNEEP,GeneBased	CARS2	protein_coding	386	GTEx	A	C	Pulse pressure	Heart	True	True	Blood pressure
rs9521914	0.768742883542273	ENSG00000134905	13	111382231	13:111382231	0.134791	2.05132e-08	3.117e-11	-0.1597	a	c	0.024	734728	Pulse_pressure	SNEEP,GeneBased	CARS2	protein_coding	706	GTEx	A	C	Pulse pressure	Skeletal muscle	True	True	Blood pressure
rs9521914	0.768742883542273	ENSG00000134905	13	111382231	13:111382231	0.477371	6.33121e-40	3.117e-11	-0.1597	a	c	0.024	734728	Pulse_pressure	SNEEP,GeneBased	CARS2	protein_coding	584	GTEx	A	C	Pulse pressure	Artery	True	True	Blood pressure
rs9521914	0.768742883542273	ENSG00000134905	13	111382231	13:111382231	0.145244	2.24291e-12	3.117e-11	-0.1597	a	c	0.024	734728	Pulse_pressure	SNEEP,GeneBased	CARS2	protein_coding	670	GTEx	A	C	Pulse pressure	Blood	True	True	Blood pressure
rs9521914	0.768742883542273	ENSG00000134905	13	111382231	13:111382231	0.51347	3.53828e-44	3.117e-11	-0.1597	a	c	0.024	734728	Pulse_pressure	SNEEP,GeneBased	CARS2	protein_coding	581	GTEx	A	C	Pulse pressure	Adipose tissue	True	True	Blood pressure
rs9521914	0.768742883542273	ENSG00000213995	13	111382231	13:111382231	0.285272	7.02147e-17	3.117e-11	-0.1597	a	c	0.024	734728	Pulse_pressure	NA	NAXD	protein_coding	670	GTEx	A	C	Pulse pressure	Blood	True	False	Blood pressure
rs9521914	0.768742883542273	ENSG00000134905	13	111382231	13:111382231	0.393582	9.33481e-18	3.117e-11	-0.1597	a	c	0.024	734728	Pulse_pressure	SNEEP,GeneBased	CARS2	protein_coding	372	GTEx	A	C	Pulse pressure	Heart	True	True	Blood pressure
rs9521914	0.768742883542273	ENSG00000153487	13	111382231	13:111382231	0.114639	3.39898e-07	3.117e-11	-0.1597	a	c	0.024	734728	Pulse_pressure	SNEEP,GeneBased	ING1	protein_coding	670	GTEx	A	C	Pulse pressure	Blood	True	True	Blood pressure
rs9521914	0.768742883542273	ENSG00000134905	13	111382231	13:111382231	0.33698	1.17113e-05	3.117e-11	-0.1597	a	c	0.024	734728	Pulse_pressure	SNEEP,GeneBased	CARS2	protein_coding	208	GTEx	A	C	Pulse pressure	Liver	True	True	Blood pressure
rs9521914	0.784638071111395	ENSG00000213995	13	111382231	13:111382231	0.285272	7.02147e-17	3.117e-11	-0.1597	a	c	0.024	734728	Pulse_pressure	NA	NAXD	protein_coding	670	GTEx	A	C	Pulse pressure	Blood	True	False	Blood pressure
rs9521914	0.784638071111395	ENSG00000134905	13	111382231	13:111382231	0.393582	9.33481e-18	3.117e-11	-0.1597	a	c	0.024	734728	Pulse_pressure	SNEEP,GeneBased	CARS2	protein_coding	372	GTEx	A	C	Pulse pressure	Heart	True	True	Blood pressure
rs9521914	0.784638071111395	ENSG00000134905	13	111382231	13:111382231	0.485701	9.51468e-25	3.117e-11	-0.1597	a	c	0.024	734728	Pulse_pressure	SNEEP,GeneBased	CARS2	protein_coding	387	GTEx	A	C	Pulse pressure	Artery	True	True	Blood pressure
rs9521914	0.784638071111395	ENSG00000134905	13	111382231	13:111382231	0.498343	1.82071e-29	3.117e-11	-0.1597	a	c	0.024	734728	Pulse_pressure	SNEEP,GeneBased	CARS2	protein_coding	469	GTEx	A	C	Pulse pressure	Adipose tissue	True	True	Blood pressure
rs9521914	0.784638071111395	ENSG00000134905	13	111382231	13:111382231	0.134791	2.05132e-08	3.117e-11	-0.1597	a	c	0.024	734728	Pulse_pressure	SNEEP,GeneBased	CARS2	protein_coding	706	GTEx	A	C	Pulse pressure	Skeletal muscle	True	True	Blood pressure
rs9521914	0.784638071111395	ENSG00000153487	13	111382231	13:111382231	0.114639	3.39898e-07	3.117e-11	-0.1597	a	c	0.024	734728	Pulse_pressure	SNEEP,GeneBased	ING1	protein_coding	670	GTEx	A	C	Pulse pressure	Blood	True	True	Blood pressure
rs9521914	0.784638071111395	ENSG00000134905	13	111382231	13:111382231	0.420673	5.56999e-10	3.117e-11	-0.1597	a	c	0.024	734728	Pulse_pressure	SNEEP,GeneBased	CARS2	protein_coding	213	GTEx	A	C	Pulse pressure	Artery	True	True	Blood pressure
rs9521914	0.784638071111395	ENSG00000134905	13	111382231	13:111382231	0.145244	2.24291e-12	3.117e-11	-0.1597	a	c	0.024	734728	Pulse_pressure	SNEEP,GeneBased	CARS2	protein_coding	670	GTEx	A	C	Pulse pressure	Blood	True	True	Blood pressure
rs9521914	0.784638071111395	ENSG00000134905	13	111382231	13:111382231	0.33698	1.17113e-05	3.117e-11	-0.1597	a	c	0.024	734728	Pulse_pressure	SNEEP,GeneBased	CARS2	protein_coding	208	GTEx	A	C	Pulse pressure	Liver	True	True	Blood pressure
rs9521914	0.784638071111395	ENSG00000134905	13	111382231	13:111382231	0.318175	5.21194e-17	3.117e-11	-0.1597	a	c	0.024	734728	Pulse_pressure	SNEEP,GeneBased	CARS2	protein_coding	386	GTEx	A	C	Pulse pressure	Heart	True	True	Blood pressure
rs9521914	0.784638071111395	ENSG00000134905	13	111382231	13:111382231	0.51347	3.53828e-44	3.117e-11	-0.1597	a	c	0.024	734728	Pulse_pressure	SNEEP,GeneBased	CARS2	protein_coding	581	GTEx	A	C	Pulse pressure	Adipose tissue	True	True	Blood pressure
rs9521914	0.784638071111395	ENSG00000134905	13	111382231	13:111382231	0.452006	7.17263e-18	3.117e-11	-0.1597	a	c	0.024	734728	Pulse_pressure	SNEEP,GeneBased	CARS2	protein_coding	227	GTEx	A	C	Pulse pressure	Spleen	True	True	Blood pressure
rs9521914	0.784638071111395	ENSG00000134905	13	111382231	13:111382231	0.477371	6.33121e-40	3.117e-11	-0.1597	a	c	0.024	734728	Pulse_pressure	SNEEP,GeneBased	CARS2	protein_coding	584	GTEx	A	C	Pulse pressure	Artery	True	True	Blood pressure
rs663928	0.706964456308819	ENSG00000136436	17	46872232	17:46872232	-0.200263	2.05113e-08	3.72e-08	0.1658	a	g	0.0301	730339	Pulse_pressure	GeneBased	CALCOCO2	protein_coding	670	GTEx	A	G	Pulse pressure	Blood	False	True	Blood pressure
rs663928	0.706964456308819	ENSG00000159210	17	46872232	17:46872232	0.133024	8.37377e-06	3.72e-08	0.1658	a	g	0.0301	730339	Pulse_pressure	GeneBased	SNF8	protein_coding	584	GTEx	A	G	Pulse pressure	Artery	True	True	Blood pressure
rs2525105	1	ENSG00000002919	17	46039543	17:46039543	0.222162	3.28975e-09	5.13e-12	0.2243	t	g	0.0325	739252	Pulse_pressure	GeneBased	SNX11	protein_coding	581	GTEx	T	G	Pulse pressure	Adipose tissue	True	False	Blood pressure
rs2525105	1	ENSG00000002919	17	46039543	17:46039543	0.279628	2.14626e-05	5.13e-12	0.2243	t	g	0.0325	739252	Pulse_pressure	GeneBased	SNX11	protein_coding	227	GTEx	T	G	Pulse pressure	Spleen	True	False	Blood pressure
rs2525105	1	ENSG00000002919	17	46039543	17:46039543	0.252872	1.98346e-09	5.13e-12	0.2243	t	g	0.0325	739252	Pulse_pressure	GeneBased	SNX11	protein_coding	469	GTEx	T	G	Pulse pressure	Adipose tissue	True	False	Blood pressure
rs2525105	1	ENSG00000002919	17	46039543	17:46039543	0.161343	8.87797e-11	5.13e-12	0.2243	t	g	0.0325	739252	Pulse_pressure	GeneBased	SNX11	protein_coding	670	GTEx	T	G	Pulse pressure	Blood	True	False	Blood pressure
rs2525105	1	ENSG00000136436	17	46039543	17:46039543	-0.131026	0.000135407	5.13e-12	0.2243	t	g	0.0325	739252	Pulse_pressure	GeneBased	CALCOCO2	protein_coding	387	GTEx	T	G	Pulse pressure	Artery	False	True	Blood pressure
rs58274617	1	ENSG00000136436	17	47036409	17:47036409	-0.165198	3.68193e-06	4.92e-08	0.1673	c	g	0.0307	680226	Pulse_pressure	GeneBased	CALCOCO2	protein_coding	670	GTEx	C	G	Pulse pressure	Blood	False	True	Blood pressure
rs58274617	1	ENSG00000136436	17	47036409	17:47036409	-0.105266	0.000108962	4.92e-08	0.1673	c	g	0.0307	680226	Pulse_pressure	GeneBased	CALCOCO2	protein_coding	706	GTEx	C	G	Pulse pressure	Skeletal muscle	False	True	Blood pressure
rs58274617	1	ENSG00000159210	17	47036409	17:47036409	0.13092	6.47529e-06	4.92e-08	0.1673	c	g	0.0307	680226	Pulse_pressure	GeneBased	SNF8	protein_coding	584	GTEx	C	G	Pulse pressure	Artery	True	True	Blood pressure
rs6504213	0.966163954084114	ENSG00000261371	17	62381714	17:62381714	0.152265	5.00794e-16	6.535e-15	-0.1656	t	c	0.0213	706617	Pulse_pressure	GeneBased	PECAM1	protein_coding	670	GTEx	C	T	Pulse pressure	Blood	True	True	Blood pressure
rs6504213	0.966163954084114	ENSG00000136478	17	62381714	17:62381714	-0.155603	4.3547e-09	6.535e-15	-0.1656	t	c	0.0213	706617	Pulse_pressure	SNEEP,GeneBased	TEX2	protein_coding	584	GTEx	C	T	Pulse pressure	Artery	True	True	Blood pressure
rs17564034	0.702867307137262	ENSG00000136478	17	62358301	17:62358301	-0.0841463	2.21269e-05	7.335e-09	-0.1241	t	g	0.0215	728637	Pulse_pressure	SNEEP,GeneBased	TEX2	protein_coding	581	GTEx	G	T	Pulse pressure	Adipose tissue	True	True	Blood pressure
rs17564034	0.702867307137262	ENSG00000136478	17	62358301	17:62358301	-0.205733	4.64556e-14	7.335e-09	-0.1241	t	g	0.0215	728637	Pulse_pressure	SNEEP,GeneBased	TEX2	protein_coding	584	GTEx	G	T	Pulse pressure	Artery	True	True	Blood pressure
rs17564034	0.702867307137262	ENSG00000136478	17	62358301	17:62358301	-0.126515	1.01563e-06	7.335e-09	-0.1241	t	g	0.0215	728637	Pulse_pressure	SNEEP,GeneBased	TEX2	protein_coding	372	GTEx	G	T	Pulse pressure	Heart	True	True	Blood pressure
rs17564034	0.702867307137262	ENSG00000261371	17	62358301	17:62358301	0.0851725	1.90451e-05	7.335e-09	-0.1241	t	g	0.0215	728637	Pulse_pressure	GeneBased	PECAM1	protein_coding	670	GTEx	G	T	Pulse pressure	Blood	True	True	Blood pressure
rs17564034	0.702867307137262	ENSG00000136478	17	62358301	17:62358301	-0.0862864	8.90431e-05	7.335e-09	-0.1241	t	g	0.0215	728637	Pulse_pressure	SNEEP,GeneBased	TEX2	protein_coding	670	GTEx	G	T	Pulse pressure	Blood	True	True	Blood pressure
rs113108526	0.9986633572944	ENSG00000272501	6	31095942	6:31095942	0.85608	3.24634e-22	2.431e-08	-0.2185	a	g	0.0392	717198	Pulse_pressure	SNEEP,GeneBased	XXbac-BPG299F13.17	lncRNA	372	GTEx	A	G	Pulse pressure	Heart	False	True	Blood pressure
rs113108526	0.9986633572944	ENSG00000272501	6	31095942	6:31095942	0.613328	2.18938e-11	2.431e-08	-0.2185	a	g	0.0392	717198	Pulse_pressure	SNEEP,GeneBased	XXbac-BPG299F13.17	lncRNA	227	GTEx	A	G	Pulse pressure	Spleen	False	True	Blood pressure
rs113108526	0.9986633572944	ENSG00000206344	6	31095942	6:31095942	0.358567	8.06466e-05	2.431e-08	-0.2185	a	g	0.0392	717198	Pulse_pressure	SNEEP,GeneBased	HCG27	lncRNA	227	GTEx	A	G	Pulse pressure	Spleen	False	False	Blood pressure
rs113108526	0.9986633572944	ENSG00000137310	6	31095942	6:31095942	0.5354	3.82356e-19	2.431e-08	-0.2185	a	g	0.0392	717198	Pulse_pressure	SNEEP,GeneBased	TCF19	protein_coding	584	GTEx	A	G	Pulse pressure	Artery	True	True	Blood pressure
rs113108526	0.9986633572944	ENSG00000137310	6	31095942	6:31095942	0.532323	5.89207e-17	2.431e-08	-0.2185	a	g	0.0392	717198	Pulse_pressure	SNEEP,GeneBased	TCF19	protein_coding	227	GTEx	A	G	Pulse pressure	Spleen	True	True	Blood pressure
rs113108526	0.9986633572944	ENSG00000204525	6	31095942	6:31095942	0.421409	4.42257e-08	2.431e-08	-0.2185	a	g	0.0392	717198	Pulse_pressure	SNEEP,GeneBased	HLA-C	protein_coding	469	GTEx	A	G	Pulse pressure	Adipose tissue	False	True	Blood pressure
rs113108526	0.9986633572944	ENSG00000272501	6	31095942	6:31095942	0.681529	4.69646e-21	2.431e-08	-0.2185	a	g	0.0392	717198	Pulse_pressure	SNEEP,GeneBased	XXbac-BPG299F13.17	lncRNA	387	GTEx	A	G	Pulse pressure	Artery	False	True	Blood pressure
rs113108526	0.9986633572944	ENSG00000137310	6	31095942	6:31095942	0.447126	3.96448e-16	2.431e-08	-0.2185	a	g	0.0392	717198	Pulse_pressure	SNEEP,GeneBased	TCF19	protein_coding	706	GTEx	A	G	Pulse pressure	Skeletal muscle	True	True	Blood pressure
rs113108526	0.9986633572944	ENSG00000206344	6	31095942	6:31095942	0.206887	0.000368809	2.431e-08	-0.2185	a	g	0.0392	717198	Pulse_pressure	SNEEP,GeneBased	HCG27	lncRNA	584	GTEx	A	G	Pulse pressure	Artery	False	False	Blood pressure
rs113108526	0.9986633572944	ENSG00000204540	6	31095942	6:31095942	-0.33655	0.000414531	2.431e-08	-0.2185	a	g	0.0392	717198	Pulse_pressure	SNEEP	PSORS1C1	protein_coding	584	GTEx	A	G	Pulse pressure	Artery	False	True	Blood pressure
rs113108526	0.9986633572944	ENSG00000206344	6	31095942	6:31095942	0.297949	0.000127192	2.431e-08	-0.2185	a	g	0.0392	717198	Pulse_pressure	SNEEP,GeneBased	HCG27	lncRNA	386	GTEx	A	G	Pulse pressure	Heart	False	False	Blood pressure
rs113108526	0.9986633572944	ENSG00000272501	6	31095942	6:31095942	1.00845	8.47556e-54	2.431e-08	-0.2185	a	g	0.0392	717198	Pulse_pressure	SNEEP,GeneBased	XXbac-BPG299F13.17	lncRNA	584	GTEx	A	G	Pulse pressure	Artery	False	True	Blood pressure
rs113108526	0.9986633572944	ENSG00000137310	6	31095942	6:31095942	0.684847	1.72096e-16	2.431e-08	-0.2185	a	g	0.0392	717198	Pulse_pressure	SNEEP,GeneBased	TCF19	protein_coding	387	GTEx	A	G	Pulse pressure	Artery	True	True	Blood pressure
rs113108526	0.9986633572944	ENSG00000206344	6	31095942	6:31095942	0.406373	1.21022e-07	2.431e-08	-0.2185	a	g	0.0392	717198	Pulse_pressure	SNEEP,GeneBased	HCG27	lncRNA	469	GTEx	A	G	Pulse pressure	Adipose tissue	False	False	Blood pressure
rs113108526	0.9986633572944	ENSG00000206344	6	31095942	6:31095942	0.232175	9.51142e-13	2.431e-08	-0.2185	a	g	0.0392	717198	Pulse_pressure	SNEEP,GeneBased	HCG27	lncRNA	670	GTEx	A	G	Pulse pressure	Blood	False	False	Blood pressure
rs113108526	0.9986633572944	ENSG00000204536	6	31095942	6:31095942	0.3264	2.69494e-05	2.431e-08	-0.2185	a	g	0.0392	717198	Pulse_pressure	SNEEP,GeneBased	CCHCR1	protein_coding	387	GTEx	A	G	Pulse pressure	Artery	True	False	Blood pressure
rs113108526	0.9986633572944	ENSG00000206344	6	31095942	6:31095942	0.54219	9.60496e-14	2.431e-08	-0.2185	a	g	0.0392	717198	Pulse_pressure	SNEEP,GeneBased	HCG27	lncRNA	581	GTEx	A	G	Pulse pressure	Adipose tissue	False	False	Blood pressure
rs113108526	0.9986633572944	ENSG00000272501	6	31095942	6:31095942	0.662474	2.42315e-09	2.431e-08	-0.2185	a	g	0.0392	717198	Pulse_pressure	SNEEP,GeneBased	XXbac-BPG299F13.17	lncRNA	213	GTEx	A	G	Pulse pressure	Artery	False	True	Blood pressure
rs113108526	0.9986633572944	ENSG00000204536	6	31095942	6:31095942	0.282156	1.1428e-05	2.431e-08	-0.2185	a	g	0.0392	717198	Pulse_pressure	SNEEP,GeneBased	CCHCR1	protein_coding	581	GTEx	A	G	Pulse pressure	Adipose tissue	True	False	Blood pressure
rs113108526	0.9986633572944	ENSG00000272501	6	31095942	6:31095942	0.419943	9.81637e-08	2.431e-08	-0.2185	a	g	0.0392	717198	Pulse_pressure	SNEEP,GeneBased	XXbac-BPG299F13.17	lncRNA	386	GTEx	A	G	Pulse pressure	Heart	False	True	Blood pressure
rs113108526	0.9986633572944	ENSG00000272501	6	31095942	6:31095942	0.652043	1.27433e-08	2.431e-08	-0.2185	a	g	0.0392	717198	Pulse_pressure	SNEEP,GeneBased	XXbac-BPG299F13.17	lncRNA	208	GTEx	A	G	Pulse pressure	Liver	False	True	Blood pressure
rs113108526	0.9986633572944	ENSG00000204525	6	31095942	6:31095942	0.608155	3.96598e-06	2.431e-08	-0.2185	a	g	0.0392	717198	Pulse_pressure	SNEEP,GeneBased	HLA-C	protein_coding	227	GTEx	A	G	Pulse pressure	Spleen	False	True	Blood pressure
rs113108526	0.9986633572944	ENSG00000272501	6	31095942	6:31095942	0.68095	1.26447e-35	2.431e-08	-0.2185	a	g	0.0392	717198	Pulse_pressure	SNEEP,GeneBased	XXbac-BPG299F13.17	lncRNA	706	GTEx	A	G	Pulse pressure	Skeletal muscle	False	True	Blood pressure
rs113108526	0.9986633572944	ENSG00000204525	6	31095942	6:31095942	0.377319	5.11483e-14	2.431e-08	-0.2185	a	g	0.0392	717198	Pulse_pressure	SNEEP,GeneBased	HLA-C	protein_coding	670	GTEx	A	G	Pulse pressure	Blood	False	True	Blood pressure
rs113108526	0.9986633572944	ENSG00000204536	6	31095942	6:31095942	0.229234	5.86579e-05	2.431e-08	-0.2185	a	g	0.0392	717198	Pulse_pressure	SNEEP,GeneBased	CCHCR1	protein_coding	584	GTEx	A	G	Pulse pressure	Artery	True	False	Blood pressure
rs113108526	0.9986633572944	ENSG00000137310	6	31095942	6:31095942	0.336838	2.43846e-07	2.431e-08	-0.2185	a	g	0.0392	717198	Pulse_pressure	SNEEP,GeneBased	TCF19	protein_coding	372	GTEx	A	G	Pulse pressure	Heart	True	True	Blood pressure
rs113108526	0.9986633572944	ENSG00000204525	6	31095942	6:31095942	0.409741	2.3729e-05	2.431e-08	-0.2185	a	g	0.0392	717198	Pulse_pressure	SNEEP,GeneBased	HLA-C	protein_coding	372	GTEx	A	G	Pulse pressure	Heart	False	True	Blood pressure
rs113108526	0.9986633572944	ENSG00000204536	6	31095942	6:31095942	0.455776	5.51893e-06	2.431e-08	-0.2185	a	g	0.0392	717198	Pulse_pressure	SNEEP,GeneBased	CCHCR1	protein_coding	227	GTEx	A	G	Pulse pressure	Spleen	True	False	Blood pressure
rs113108526	0.9986633572944	ENSG00000206344	6	31095942	6:31095942	0.250484	1.475e-05	2.431e-08	-0.2185	a	g	0.0392	717198	Pulse_pressure	SNEEP,GeneBased	HCG27	lncRNA	706	GTEx	A	G	Pulse pressure	Skeletal muscle	False	False	Blood pressure
rs113108526	0.9986633572944	ENSG00000204525	6	31095942	6:31095942	0.58651	1.04581e-19	2.431e-08	-0.2185	a	g	0.0392	717198	Pulse_pressure	SNEEP,GeneBased	HLA-C	protein_coding	581	GTEx	A	G	Pulse pressure	Adipose tissue	False	True	Blood pressure
rs113108526	0.9986633572944	ENSG00000204540	6	31095942	6:31095942	-0.433689	7.3167e-07	2.431e-08	-0.2185	a	g	0.0392	717198	Pulse_pressure	SNEEP	PSORS1C1	protein_coding	581	GTEx	A	G	Pulse pressure	Adipose tissue	False	True	Blood pressure
rs113108526	0.9986633572944	ENSG00000272501	6	31095942	6:31095942	0.979259	7.01099e-44	2.431e-08	-0.2185	a	g	0.0392	717198	Pulse_pressure	SNEEP,GeneBased	XXbac-BPG299F13.17	lncRNA	581	GTEx	A	G	Pulse pressure	Adipose tissue	False	True	Blood pressure
rs113108526	0.9986633572944	ENSG00000206344	6	31095942	6:31095942	0.213512	0.000195281	2.431e-08	-0.2185	a	g	0.0392	717198	Pulse_pressure	SNEEP,GeneBased	HCG27	lncRNA	387	GTEx	A	G	Pulse pressure	Artery	False	False	Blood pressure
rs113108526	0.9986633572944	ENSG00000204536	6	31095942	6:31095942	0.218452	8.44207e-05	2.431e-08	-0.2185	a	g	0.0392	717198	Pulse_pressure	SNEEP,GeneBased	CCHCR1	protein_coding	469	GTEx	A	G	Pulse pressure	Adipose tissue	True	False	Blood pressure
rs113108526	0.9986633572944	ENSG00000137310	6	31095942	6:31095942	0.309751	2.96061e-23	2.431e-08	-0.2185	a	g	0.0392	717198	Pulse_pressure	SNEEP,GeneBased	TCF19	protein_coding	670	GTEx	A	G	Pulse pressure	Blood	True	True	Blood pressure
rs113108526	0.9986633572944	ENSG00000272501	6	31095942	6:31095942	0.590337	2.81617e-16	2.431e-08	-0.2185	a	g	0.0392	717198	Pulse_pressure	SNEEP,GeneBased	XXbac-BPG299F13.17	lncRNA	469	GTEx	A	G	Pulse pressure	Adipose tissue	False	True	Blood pressure
rs2517544	1	ENSG00000137310	6	31009508	6:31009508	0.155104	2.344e-05	4.326e-08	-0.1302	c	g	0.0238	659162	Pulse_pressure	SNEEP,GeneBased	TCF19	protein_coding	386	GTEx	G	C	Pulse pressure	Heart	True	True	Blood pressure
rs2517544	1	ENSG00000198563	6	31009508	6:31009508	-0.114488	7.04284e-05	4.326e-08	-0.1302	c	g	0.0238	659162	Pulse_pressure	SNEEP,GeneBased	DDX39B	protein_coding	670	GTEx	G	C	Pulse pressure	Blood	True	False	Blood pressure
rs2517544	1	ENSG00000204536	6	31009508	6:31009508	0.176844	3.34708e-06	4.326e-08	-0.1302	c	g	0.0238	659162	Pulse_pressure	SNEEP,GeneBased	CCHCR1	protein_coding	581	GTEx	G	C	Pulse pressure	Adipose tissue	True	False	Blood pressure
rs2517544	1	ENSG00000204536	6	31009508	6:31009508	0.172697	2.83257e-07	4.326e-08	-0.1302	c	g	0.0238	659162	Pulse_pressure	SNEEP,GeneBased	CCHCR1	protein_coding	469	GTEx	G	C	Pulse pressure	Adipose tissue	True	False	Blood pressure
rs2517544	1	ENSG00000204536	6	31009508	6:31009508	0.125558	4.50298e-05	4.326e-08	-0.1302	c	g	0.0238	659162	Pulse_pressure	SNEEP,GeneBased	CCHCR1	protein_coding	670	GTEx	G	C	Pulse pressure	Blood	True	False	Blood pressure
rs2517544	1	ENSG00000204540	6	31009508	6:31009508	-0.51412	8.82538e-08	4.326e-08	-0.1302	c	g	0.0238	659162	Pulse_pressure	SNEEP	PSORS1C1	protein_coding	227	GTEx	G	C	Pulse pressure	Spleen	False	True	Blood pressure
rs2517544	1	ENSG00000204540	6	31009508	6:31009508	-0.486689	5.74922e-12	4.326e-08	-0.1302	c	g	0.0238	659162	Pulse_pressure	SNEEP	PSORS1C1	protein_coding	372	GTEx	G	C	Pulse pressure	Heart	False	True	Blood pressure
rs2517544	1	ENSG00000204540	6	31009508	6:31009508	-0.502427	3.6813e-11	4.326e-08	-0.1302	c	g	0.0238	659162	Pulse_pressure	SNEEP	PSORS1C1	protein_coding	386	GTEx	G	C	Pulse pressure	Heart	False	True	Blood pressure
rs2517544	1	ENSG00000204540	6	31009508	6:31009508	-0.345672	4.05587e-06	4.326e-08	-0.1302	c	g	0.0238	659162	Pulse_pressure	SNEEP	PSORS1C1	protein_coding	387	GTEx	G	C	Pulse pressure	Artery	False	True	Blood pressure
rs2517544	1	ENSG00000204540	6	31009508	6:31009508	-0.29035	3.2245e-07	4.326e-08	-0.1302	c	g	0.0238	659162	Pulse_pressure	SNEEP	PSORS1C1	protein_coding	584	GTEx	G	C	Pulse pressure	Artery	False	True	Blood pressure
rs2517544	1	ENSG00000204540	6	31009508	6:31009508	-0.339256	4.08454e-11	4.326e-08	-0.1302	c	g	0.0238	659162	Pulse_pressure	SNEEP	PSORS1C1	protein_coding	581	GTEx	G	C	Pulse pressure	Adipose tissue	False	True	Blood pressure
rs2517544	1	ENSG00000204540	6	31009508	6:31009508	-0.258852	6.87014e-07	4.326e-08	-0.1302	c	g	0.0238	659162	Pulse_pressure	SNEEP	PSORS1C1	protein_coding	469	GTEx	G	C	Pulse pressure	Adipose tissue	False	True	Blood pressure
rs2517544	1	ENSG00000204540	6	31009508	6:31009508	-0.267458	6.14431e-07	4.326e-08	-0.1302	c	g	0.0238	659162	Pulse_pressure	SNEEP	PSORS1C1	protein_coding	706	GTEx	G	C	Pulse pressure	Skeletal muscle	False	True	Blood pressure
rs2517544	1	ENSG00000206344	6	31009508	6:31009508	-0.0937243	6.29461e-06	4.326e-08	-0.1302	c	g	0.0238	659162	Pulse_pressure	SNEEP,GeneBased	HCG27	lncRNA	670	GTEx	G	C	Pulse pressure	Blood	False	False	Blood pressure
rs1265941	0.999869252583825	ENSG00000204351	6	31872352	6:31872352	0.473656	1.14901e-06	8.8e-25	0.4345	a	c	0.0423	705614	Pulse_pressure	GeneBased	SKIV2L	protein_coding	387	GTEx	C	A	Pulse pressure	Artery	True	False	Blood pressure
rs1265941	0.999869252583825	ENSG00000204351	6	31872352	6:31872352	0.27104	0.000139656	8.8e-25	0.4345	a	c	0.0423	705614	Pulse_pressure	GeneBased	SKIV2L	protein_coding	581	GTEx	C	A	Pulse pressure	Adipose tissue	True	False	Blood pressure
rs1265941	0.999869252583825	ENSG00000206344	6	31872352	6:31872352	0.301631	0.000152322	8.8e-25	0.4345	a	c	0.0423	705614	Pulse_pressure	SNEEP,GeneBased	HCG27	lncRNA	581	GTEx	C	A	Pulse pressure	Adipose tissue	False	False	Blood pressure
rs1265941	0.999869252583825	ENSG00000204531	6	31872352	6:31872352	0.343173	0.000351044	8.8e-25	0.4345	a	c	0.0423	705614	Pulse_pressure	SNEEP,GeneBased	POU5F1	protein_coding	584	GTEx	C	A	Pulse pressure	Artery	True	False	Blood pressure
rs1265941	0.999869252583825	ENSG00000204428	6	31872352	6:31872352	-0.296995	0.000154575	8.8e-25	0.4345	a	c	0.0423	705614	Pulse_pressure	GeneBased	LY6G5C	protein_coding	706	GTEx	C	A	Pulse pressure	Skeletal muscle	True	True	Blood pressure
rs1265941	0.999869252583825	ENSG00000272501	6	31872352	6:31872352	0.3927	8.03545e-07	8.8e-25	0.4345	a	c	0.0423	705614	Pulse_pressure	SNEEP,GeneBased	XXbac-BPG299F13.17	lncRNA	584	GTEx	C	A	Pulse pressure	Artery	False	True	Blood pressure
rs1265941	0.999869252583825	ENSG00000137310	6	31872352	6:31872352	0.244183	0.00034278	8.8e-25	0.4345	a	c	0.0423	705614	Pulse_pressure	SNEEP,GeneBased	TCF19	protein_coding	584	GTEx	C	A	Pulse pressure	Artery	True	True	Blood pressure
rs1265941	0.999869252583825	ENSG00000204351	6	31872352	6:31872352	0.269372	0.000100288	8.8e-25	0.4345	a	c	0.0423	705614	Pulse_pressure	GeneBased	SKIV2L	protein_coding	584	GTEx	C	A	Pulse pressure	Artery	True	False	Blood pressure
rs113108526	0.998260759991235	ENSG00000204540	6	31095942	6:31095942	-0.33655	0.000414531	2.431e-08	-0.2185	a	g	0.0392	717198	Pulse_pressure	SNEEP	PSORS1C1	protein_coding	584	GTEx	A	G	Pulse pressure	Artery	False	True	Blood pressure
rs113108526	0.998260759991235	ENSG00000204536	6	31095942	6:31095942	0.455776	5.51893e-06	2.431e-08	-0.2185	a	g	0.0392	717198	Pulse_pressure	SNEEP,GeneBased	CCHCR1	protein_coding	227	GTEx	A	G	Pulse pressure	Spleen	True	False	Blood pressure
rs113108526	0.998260759991235	ENSG00000137310	6	31095942	6:31095942	0.336838	2.43846e-07	2.431e-08	-0.2185	a	g	0.0392	717198	Pulse_pressure	SNEEP,GeneBased	TCF19	protein_coding	372	GTEx	A	G	Pulse pressure	Heart	True	True	Blood pressure
rs113108526	0.998260759991235	ENSG00000206344	6	31095942	6:31095942	0.250484	1.475e-05	2.431e-08	-0.2185	a	g	0.0392	717198	Pulse_pressure	SNEEP,GeneBased	HCG27	lncRNA	706	GTEx	A	G	Pulse pressure	Skeletal muscle	False	False	Blood pressure
rs113108526	0.998260759991235	ENSG00000137310	6	31095942	6:31095942	0.532323	5.89207e-17	2.431e-08	-0.2185	a	g	0.0392	717198	Pulse_pressure	SNEEP,GeneBased	TCF19	protein_coding	227	GTEx	A	G	Pulse pressure	Spleen	True	True	Blood pressure
rs113108526	0.998260759991235	ENSG00000204540	6	31095942	6:31095942	-0.433689	7.3167e-07	2.431e-08	-0.2185	a	g	0.0392	717198	Pulse_pressure	SNEEP	PSORS1C1	protein_coding	581	GTEx	A	G	Pulse pressure	Adipose tissue	False	True	Blood pressure
rs113108526	0.998260759991235	ENSG00000204525	6	31095942	6:31095942	0.421409	4.42257e-08	2.431e-08	-0.2185	a	g	0.0392	717198	Pulse_pressure	SNEEP,GeneBased	HLA-C	protein_coding	469	GTEx	A	G	Pulse pressure	Adipose tissue	False	True	Blood pressure
rs113108526	0.998260759991235	ENSG00000272501	6	31095942	6:31095942	0.590337	2.81617e-16	2.431e-08	-0.2185	a	g	0.0392	717198	Pulse_pressure	SNEEP,GeneBased	XXbac-BPG299F13.17	lncRNA	469	GTEx	A	G	Pulse pressure	Adipose tissue	False	True	Blood pressure
rs113108526	0.998260759991235	ENSG00000204525	6	31095942	6:31095942	0.377319	5.11483e-14	2.431e-08	-0.2185	a	g	0.0392	717198	Pulse_pressure	SNEEP,GeneBased	HLA-C	protein_coding	670	GTEx	A	G	Pulse pressure	Blood	False	True	Blood pressure
rs113108526	0.998260759991235	ENSG00000206344	6	31095942	6:31095942	0.297949	0.000127192	2.431e-08	-0.2185	a	g	0.0392	717198	Pulse_pressure	SNEEP,GeneBased	HCG27	lncRNA	386	GTEx	A	G	Pulse pressure	Heart	False	False	Blood pressure
rs113108526	0.998260759991235	ENSG00000137310	6	31095942	6:31095942	0.5354	3.82356e-19	2.431e-08	-0.2185	a	g	0.0392	717198	Pulse_pressure	SNEEP,GeneBased	TCF19	protein_coding	584	GTEx	A	G	Pulse pressure	Artery	True	True	Blood pressure
rs113108526	0.998260759991235	ENSG00000272501	6	31095942	6:31095942	0.662474	2.42315e-09	2.431e-08	-0.2185	a	g	0.0392	717198	Pulse_pressure	SNEEP,GeneBased	XXbac-BPG299F13.17	lncRNA	213	GTEx	A	G	Pulse pressure	Artery	False	True	Blood pressure
rs113108526	0.998260759991235	ENSG00000206344	6	31095942	6:31095942	0.206887	0.000368809	2.431e-08	-0.2185	a	g	0.0392	717198	Pulse_pressure	SNEEP,GeneBased	HCG27	lncRNA	584	GTEx	A	G	Pulse pressure	Artery	False	False	Blood pressure
rs113108526	0.998260759991235	ENSG00000204525	6	31095942	6:31095942	0.409741	2.3729e-05	2.431e-08	-0.2185	a	g	0.0392	717198	Pulse_pressure	SNEEP,GeneBased	HLA-C	protein_coding	372	GTEx	A	G	Pulse pressure	Heart	False	True	Blood pressure
rs113108526	0.998260759991235	ENSG00000272501	6	31095942	6:31095942	0.652043	1.27433e-08	2.431e-08	-0.2185	a	g	0.0392	717198	Pulse_pressure	SNEEP,GeneBased	XXbac-BPG299F13.17	lncRNA	208	GTEx	A	G	Pulse pressure	Liver	False	True	Blood pressure
rs113108526	0.998260759991235	ENSG00000272501	6	31095942	6:31095942	0.979259	7.01099e-44	2.431e-08	-0.2185	a	g	0.0392	717198	Pulse_pressure	SNEEP,GeneBased	XXbac-BPG299F13.17	lncRNA	581	GTEx	A	G	Pulse pressure	Adipose tissue	False	True	Blood pressure
rs113108526	0.998260759991235	ENSG00000204536	6	31095942	6:31095942	0.229234	5.86579e-05	2.431e-08	-0.2185	a	g	0.0392	717198	Pulse_pressure	SNEEP,GeneBased	CCHCR1	protein_coding	584	GTEx	A	G	Pulse pressure	Artery	True	False	Blood pressure
rs113108526	0.998260759991235	ENSG00000204536	6	31095942	6:31095942	0.3264	2.69494e-05	2.431e-08	-0.2185	a	g	0.0392	717198	Pulse_pressure	SNEEP,GeneBased	CCHCR1	protein_coding	387	GTEx	A	G	Pulse pressure	Artery	True	False	Blood pressure
rs113108526	0.998260759991235	ENSG00000206344	6	31095942	6:31095942	0.358567	8.06466e-05	2.431e-08	-0.2185	a	g	0.0392	717198	Pulse_pressure	SNEEP,GeneBased	HCG27	lncRNA	227	GTEx	A	G	Pulse pressure	Spleen	False	False	Blood pressure
rs113108526	0.998260759991235	ENSG00000137310	6	31095942	6:31095942	0.447126	3.96448e-16	2.431e-08	-0.2185	a	g	0.0392	717198	Pulse_pressure	SNEEP,GeneBased	TCF19	protein_coding	706	GTEx	A	G	Pulse pressure	Skeletal muscle	True	True	Blood pressure
rs113108526	0.998260759991235	ENSG00000272501	6	31095942	6:31095942	0.613328	2.18938e-11	2.431e-08	-0.2185	a	g	0.0392	717198	Pulse_pressure	SNEEP,GeneBased	XXbac-BPG299F13.17	lncRNA	227	GTEx	A	G	Pulse pressure	Spleen	False	True	Blood pressure
rs113108526	0.998260759991235	ENSG00000137310	6	31095942	6:31095942	0.309751	2.96061e-23	2.431e-08	-0.2185	a	g	0.0392	717198	Pulse_pressure	SNEEP,GeneBased	TCF19	protein_coding	670	GTEx	A	G	Pulse pressure	Blood	True	True	Blood pressure
rs113108526	0.998260759991235	ENSG00000204525	6	31095942	6:31095942	0.608155	3.96598e-06	2.431e-08	-0.2185	a	g	0.0392	717198	Pulse_pressure	SNEEP,GeneBased	HLA-C	protein_coding	227	GTEx	A	G	Pulse pressure	Spleen	False	True	Blood pressure
rs113108526	0.998260759991235	ENSG00000204536	6	31095942	6:31095942	0.282156	1.1428e-05	2.431e-08	-0.2185	a	g	0.0392	717198	Pulse_pressure	SNEEP,GeneBased	CCHCR1	protein_coding	581	GTEx	A	G	Pulse pressure	Adipose tissue	True	False	Blood pressure
rs113108526	0.998260759991235	ENSG00000204536	6	31095942	6:31095942	0.218452	8.44207e-05	2.431e-08	-0.2185	a	g	0.0392	717198	Pulse_pressure	SNEEP,GeneBased	CCHCR1	protein_coding	469	GTEx	A	G	Pulse pressure	Adipose tissue	True	False	Blood pressure
rs113108526	0.998260759991235	ENSG00000272501	6	31095942	6:31095942	0.681529	4.69646e-21	2.431e-08	-0.2185	a	g	0.0392	717198	Pulse_pressure	SNEEP,GeneBased	XXbac-BPG299F13.17	lncRNA	387	GTEx	A	G	Pulse pressure	Artery	False	True	Blood pressure
rs113108526	0.998260759991235	ENSG00000206344	6	31095942	6:31095942	0.232175	9.51142e-13	2.431e-08	-0.2185	a	g	0.0392	717198	Pulse_pressure	SNEEP,GeneBased	HCG27	lncRNA	670	GTEx	A	G	Pulse pressure	Blood	False	False	Blood pressure
rs113108526	0.998260759991235	ENSG00000204525	6	31095942	6:31095942	0.58651	1.04581e-19	2.431e-08	-0.2185	a	g	0.0392	717198	Pulse_pressure	SNEEP,GeneBased	HLA-C	protein_coding	581	GTEx	A	G	Pulse pressure	Adipose tissue	False	True	Blood pressure
rs113108526	0.998260759991235	ENSG00000272501	6	31095942	6:31095942	0.85608	3.24634e-22	2.431e-08	-0.2185	a	g	0.0392	717198	Pulse_pressure	SNEEP,GeneBased	XXbac-BPG299F13.17	lncRNA	372	GTEx	A	G	Pulse pressure	Heart	False	True	Blood pressure
rs113108526	0.998260759991235	ENSG00000137310	6	31095942	6:31095942	0.684847	1.72096e-16	2.431e-08	-0.2185	a	g	0.0392	717198	Pulse_pressure	SNEEP,GeneBased	TCF19	protein_coding	387	GTEx	A	G	Pulse pressure	Artery	True	True	Blood pressure
rs113108526	0.998260759991235	ENSG00000206344	6	31095942	6:31095942	0.406373	1.21022e-07	2.431e-08	-0.2185	a	g	0.0392	717198	Pulse_pressure	SNEEP,GeneBased	HCG27	lncRNA	469	GTEx	A	G	Pulse pressure	Adipose tissue	False	False	Blood pressure
rs113108526	0.998260759991235	ENSG00000206344	6	31095942	6:31095942	0.213512	0.000195281	2.431e-08	-0.2185	a	g	0.0392	717198	Pulse_pressure	SNEEP,GeneBased	HCG27	lncRNA	387	GTEx	A	G	Pulse pressure	Artery	False	False	Blood pressure
rs113108526	0.998260759991235	ENSG00000206344	6	31095942	6:31095942	0.54219	9.60496e-14	2.431e-08	-0.2185	a	g	0.0392	717198	Pulse_pressure	SNEEP,GeneBased	HCG27	lncRNA	581	GTEx	A	G	Pulse pressure	Adipose tissue	False	False	Blood pressure
rs113108526	0.998260759991235	ENSG00000272501	6	31095942	6:31095942	0.68095	1.26447e-35	2.431e-08	-0.2185	a	g	0.0392	717198	Pulse_pressure	SNEEP,GeneBased	XXbac-BPG299F13.17	lncRNA	706	GTEx	A	G	Pulse pressure	Skeletal muscle	False	True	Blood pressure
rs113108526	0.998260759991235	ENSG00000272501	6	31095942	6:31095942	1.00845	8.47556e-54	2.431e-08	-0.2185	a	g	0.0392	717198	Pulse_pressure	SNEEP,GeneBased	XXbac-BPG299F13.17	lncRNA	584	GTEx	A	G	Pulse pressure	Artery	False	True	Blood pressure
rs113108526	0.998260759991235	ENSG00000272501	6	31095942	6:31095942	0.419943	9.81637e-08	2.431e-08	-0.2185	a	g	0.0392	717198	Pulse_pressure	SNEEP,GeneBased	XXbac-BPG299F13.17	lncRNA	386	GTEx	A	G	Pulse pressure	Heart	False	True	Blood pressure
rs113108526	0.665428160473325	ENSG00000272501	6	31095942	6:31095942	0.68095	1.26447e-35	2.431e-08	-0.2185	a	g	0.0392	717198	Pulse_pressure	SNEEP,GeneBased	XXbac-BPG299F13.17	lncRNA	706	GTEx	A	G	Pulse pressure	Skeletal muscle	False	True	Blood pressure
rs113108526	0.665428160473325	ENSG00000137310	6	31095942	6:31095942	0.447126	3.96448e-16	2.431e-08	-0.2185	a	g	0.0392	717198	Pulse_pressure	SNEEP,GeneBased	TCF19	protein_coding	706	GTEx	A	G	Pulse pressure	Skeletal muscle	True	True	Blood pressure
rs113108526	0.665428160473325	ENSG00000272501	6	31095942	6:31095942	1.00845	8.47556e-54	2.431e-08	-0.2185	a	g	0.0392	717198	Pulse_pressure	SNEEP,GeneBased	XXbac-BPG299F13.17	lncRNA	584	GTEx	A	G	Pulse pressure	Artery	False	True	Blood pressure
rs113108526	0.665428160473325	ENSG00000204540	6	31095942	6:31095942	-0.33655	0.000414531	2.431e-08	-0.2185	a	g	0.0392	717198	Pulse_pressure	SNEEP	PSORS1C1	protein_coding	584	GTEx	A	G	Pulse pressure	Artery	False	True	Blood pressure
rs113108526	0.665428160473325	ENSG00000206344	6	31095942	6:31095942	0.358567	8.06466e-05	2.431e-08	-0.2185	a	g	0.0392	717198	Pulse_pressure	SNEEP,GeneBased	HCG27	lncRNA	227	GTEx	A	G	Pulse pressure	Spleen	False	False	Blood pressure
rs113108526	0.665428160473325	ENSG00000204536	6	31095942	6:31095942	0.455776	5.51893e-06	2.431e-08	-0.2185	a	g	0.0392	717198	Pulse_pressure	SNEEP,GeneBased	CCHCR1	protein_coding	227	GTEx	A	G	Pulse pressure	Spleen	True	False	Blood pressure
rs113108526	0.665428160473325	ENSG00000204536	6	31095942	6:31095942	0.218452	8.44207e-05	2.431e-08	-0.2185	a	g	0.0392	717198	Pulse_pressure	SNEEP,GeneBased	CCHCR1	protein_coding	469	GTEx	A	G	Pulse pressure	Adipose tissue	True	False	Blood pressure
rs113108526	0.665428160473325	ENSG00000204536	6	31095942	6:31095942	0.229234	5.86579e-05	2.431e-08	-0.2185	a	g	0.0392	717198	Pulse_pressure	SNEEP,GeneBased	CCHCR1	protein_coding	584	GTEx	A	G	Pulse pressure	Artery	True	False	Blood pressure
rs113108526	0.665428160473325	ENSG00000206344	6	31095942	6:31095942	0.206887	0.000368809	2.431e-08	-0.2185	a	g	0.0392	717198	Pulse_pressure	SNEEP,GeneBased	HCG27	lncRNA	584	GTEx	A	G	Pulse pressure	Artery	False	False	Blood pressure
rs113108526	0.665428160473325	ENSG00000272501	6	31095942	6:31095942	0.652043	1.27433e-08	2.431e-08	-0.2185	a	g	0.0392	717198	Pulse_pressure	SNEEP,GeneBased	XXbac-BPG299F13.17	lncRNA	208	GTEx	A	G	Pulse pressure	Liver	False	True	Blood pressure
rs113108526	0.665428160473325	ENSG00000137310	6	31095942	6:31095942	0.5354	3.82356e-19	2.431e-08	-0.2185	a	g	0.0392	717198	Pulse_pressure	SNEEP,GeneBased	TCF19	protein_coding	584	GTEx	A	G	Pulse pressure	Artery	True	True	Blood pressure
rs113108526	0.665428160473325	ENSG00000272501	6	31095942	6:31095942	0.681529	4.69646e-21	2.431e-08	-0.2185	a	g	0.0392	717198	Pulse_pressure	SNEEP,GeneBased	XXbac-BPG299F13.17	lncRNA	387	GTEx	A	G	Pulse pressure	Artery	False	True	Blood pressure
rs113108526	0.665428160473325	ENSG00000204525	6	31095942	6:31095942	0.377319	5.11483e-14	2.431e-08	-0.2185	a	g	0.0392	717198	Pulse_pressure	SNEEP,GeneBased	HLA-C	protein_coding	670	GTEx	A	G	Pulse pressure	Blood	False	True	Blood pressure
rs113108526	0.665428160473325	ENSG00000204540	6	31095942	6:31095942	-0.433689	7.3167e-07	2.431e-08	-0.2185	a	g	0.0392	717198	Pulse_pressure	SNEEP	PSORS1C1	protein_coding	581	GTEx	A	G	Pulse pressure	Adipose tissue	False	True	Blood pressure
rs113108526	0.665428160473325	ENSG00000204536	6	31095942	6:31095942	0.282156	1.1428e-05	2.431e-08	-0.2185	a	g	0.0392	717198	Pulse_pressure	SNEEP,GeneBased	CCHCR1	protein_coding	581	GTEx	A	G	Pulse pressure	Adipose tissue	True	False	Blood pressure
rs113108526	0.665428160473325	ENSG00000204536	6	31095942	6:31095942	0.3264	2.69494e-05	2.431e-08	-0.2185	a	g	0.0392	717198	Pulse_pressure	SNEEP,GeneBased	CCHCR1	protein_coding	387	GTEx	A	G	Pulse pressure	Artery	True	False	Blood pressure
rs113108526	0.665428160473325	ENSG00000272501	6	31095942	6:31095942	0.662474	2.42315e-09	2.431e-08	-0.2185	a	g	0.0392	717198	Pulse_pressure	SNEEP,GeneBased	XXbac-BPG299F13.17	lncRNA	213	GTEx	A	G	Pulse pressure	Artery	False	True	Blood pressure
rs113108526	0.665428160473325	ENSG00000204525	6	31095942	6:31095942	0.58651	1.04581e-19	2.431e-08	-0.2185	a	g	0.0392	717198	Pulse_pressure	SNEEP,GeneBased	HLA-C	protein_coding	581	GTEx	A	G	Pulse pressure	Adipose tissue	False	True	Blood pressure
rs113108526	0.665428160473325	ENSG00000204525	6	31095942	6:31095942	0.421409	4.42257e-08	2.431e-08	-0.2185	a	g	0.0392	717198	Pulse_pressure	SNEEP,GeneBased	HLA-C	protein_coding	469	GTEx	A	G	Pulse pressure	Adipose tissue	False	True	Blood pressure
rs113108526	0.665428160473325	ENSG00000206344	6	31095942	6:31095942	0.213512	0.000195281	2.431e-08	-0.2185	a	g	0.0392	717198	Pulse_pressure	SNEEP,GeneBased	HCG27	lncRNA	387	GTEx	A	G	Pulse pressure	Artery	False	False	Blood pressure
rs113108526	0.665428160473325	ENSG00000137310	6	31095942	6:31095942	0.684847	1.72096e-16	2.431e-08	-0.2185	a	g	0.0392	717198	Pulse_pressure	SNEEP,GeneBased	TCF19	protein_coding	387	GTEx	A	G	Pulse pressure	Artery	True	True	Blood pressure
rs113108526	0.665428160473325	ENSG00000137310	6	31095942	6:31095942	0.309751	2.96061e-23	2.431e-08	-0.2185	a	g	0.0392	717198	Pulse_pressure	SNEEP,GeneBased	TCF19	protein_coding	670	GTEx	A	G	Pulse pressure	Blood	True	True	Blood pressure
rs113108526	0.665428160473325	ENSG00000204525	6	31095942	6:31095942	0.409741	2.3729e-05	2.431e-08	-0.2185	a	g	0.0392	717198	Pulse_pressure	SNEEP,GeneBased	HLA-C	protein_coding	372	GTEx	A	G	Pulse pressure	Heart	False	True	Blood pressure
rs113108526	0.665428160473325	ENSG00000137310	6	31095942	6:31095942	0.336838	2.43846e-07	2.431e-08	-0.2185	a	g	0.0392	717198	Pulse_pressure	SNEEP,GeneBased	TCF19	protein_coding	372	GTEx	A	G	Pulse pressure	Heart	True	True	Blood pressure
rs113108526	0.665428160473325	ENSG00000204525	6	31095942	6:31095942	0.608155	3.96598e-06	2.431e-08	-0.2185	a	g	0.0392	717198	Pulse_pressure	SNEEP,GeneBased	HLA-C	protein_coding	227	GTEx	A	G	Pulse pressure	Spleen	False	True	Blood pressure
rs113108526	0.665428160473325	ENSG00000272501	6	31095942	6:31095942	0.613328	2.18938e-11	2.431e-08	-0.2185	a	g	0.0392	717198	Pulse_pressure	SNEEP,GeneBased	XXbac-BPG299F13.17	lncRNA	227	GTEx	A	G	Pulse pressure	Spleen	False	True	Blood pressure
rs113108526	0.665428160473325	ENSG00000272501	6	31095942	6:31095942	0.979259	7.01099e-44	2.431e-08	-0.2185	a	g	0.0392	717198	Pulse_pressure	SNEEP,GeneBased	XXbac-BPG299F13.17	lncRNA	581	GTEx	A	G	Pulse pressure	Adipose tissue	False	True	Blood pressure
rs113108526	0.665428160473325	ENSG00000206344	6	31095942	6:31095942	0.54219	9.60496e-14	2.431e-08	-0.2185	a	g	0.0392	717198	Pulse_pressure	SNEEP,GeneBased	HCG27	lncRNA	581	GTEx	A	G	Pulse pressure	Adipose tissue	False	False	Blood pressure
rs113108526	0.665428160473325	ENSG00000206344	6	31095942	6:31095942	0.297949	0.000127192	2.431e-08	-0.2185	a	g	0.0392	717198	Pulse_pressure	SNEEP,GeneBased	HCG27	lncRNA	386	GTEx	A	G	Pulse pressure	Heart	False	False	Blood pressure
rs113108526	0.665428160473325	ENSG00000206344	6	31095942	6:31095942	0.406373	1.21022e-07	2.431e-08	-0.2185	a	g	0.0392	717198	Pulse_pressure	SNEEP,GeneBased	HCG27	lncRNA	469	GTEx	A	G	Pulse pressure	Adipose tissue	False	False	Blood pressure
rs113108526	0.665428160473325	ENSG00000137310	6	31095942	6:31095942	0.532323	5.89207e-17	2.431e-08	-0.2185	a	g	0.0392	717198	Pulse_pressure	SNEEP,GeneBased	TCF19	protein_coding	227	GTEx	A	G	Pulse pressure	Spleen	True	True	Blood pressure
rs113108526	0.665428160473325	ENSG00000206344	6	31095942	6:31095942	0.250484	1.475e-05	2.431e-08	-0.2185	a	g	0.0392	717198	Pulse_pressure	SNEEP,GeneBased	HCG27	lncRNA	706	GTEx	A	G	Pulse pressure	Skeletal muscle	False	False	Blood pressure
rs113108526	0.665428160473325	ENSG00000272501	6	31095942	6:31095942	0.85608	3.24634e-22	2.431e-08	-0.2185	a	g	0.0392	717198	Pulse_pressure	SNEEP,GeneBased	XXbac-BPG299F13.17	lncRNA	372	GTEx	A	G	Pulse pressure	Heart	False	True	Blood pressure
rs113108526	0.665428160473325	ENSG00000272501	6	31095942	6:31095942	0.419943	9.81637e-08	2.431e-08	-0.2185	a	g	0.0392	717198	Pulse_pressure	SNEEP,GeneBased	XXbac-BPG299F13.17	lncRNA	386	GTEx	A	G	Pulse pressure	Heart	False	True	Blood pressure
rs113108526	0.665428160473325	ENSG00000272501	6	31095942	6:31095942	0.590337	2.81617e-16	2.431e-08	-0.2185	a	g	0.0392	717198	Pulse_pressure	SNEEP,GeneBased	XXbac-BPG299F13.17	lncRNA	469	GTEx	A	G	Pulse pressure	Adipose tissue	False	True	Blood pressure
rs113108526	0.665428160473325	ENSG00000206344	6	31095942	6:31095942	0.232175	9.51142e-13	2.431e-08	-0.2185	a	g	0.0392	717198	Pulse_pressure	SNEEP,GeneBased	HCG27	lncRNA	670	GTEx	A	G	Pulse pressure	Blood	False	False	Blood pressure
rs28362359	0.929968000835356	ENSG00000206344	6	31169571	6:31169571	0.371058	3.06361e-09	6.803e-10	-0.2026	a	c	0.0328	642849	Pulse_pressure	SNEEP,GeneBased	HCG27	lncRNA	469	GTEx	A	C	Pulse pressure	Adipose tissue	False	False	Blood pressure
rs28362359	0.929968000835356	ENSG00000272501	6	31169571	6:31169571	0.548176	5.48441e-22	6.803e-10	-0.2026	a	c	0.0328	642849	Pulse_pressure	SNEEP,GeneBased	XXbac-BPG299F13.17	lncRNA	387	GTEx	A	C	Pulse pressure	Artery	False	True	Blood pressure
rs28362359	0.929968000835356	ENSG00000137310	6	31169571	6:31169571	0.361198	8.83515e-08	6.803e-10	-0.2026	a	c	0.0328	642849	Pulse_pressure	SNEEP,GeneBased	TCF19	protein_coding	387	GTEx	A	C	Pulse pressure	Artery	True	True	Blood pressure
rs28362359	0.929968000835356	ENSG00000272501	6	31169571	6:31169571	0.521639	5.30037e-09	6.803e-10	-0.2026	a	c	0.0328	642849	Pulse_pressure	SNEEP,GeneBased	XXbac-BPG299F13.17	lncRNA	213	GTEx	A	C	Pulse pressure	Artery	False	True	Blood pressure
rs28362359	0.929968000835356	ENSG00000204525	6	31169571	6:31169571	0.166546	4.80863e-05	6.803e-10	-0.2026	a	c	0.0328	642849	Pulse_pressure	SNEEP,GeneBased	HLA-C	protein_coding	670	GTEx	A	C	Pulse pressure	Blood	False	True	Blood pressure
rs28362359	0.929968000835356	ENSG00000206344	6	31169571	6:31169571	0.528437	7.97415e-21	6.803e-10	-0.2026	a	c	0.0328	642849	Pulse_pressure	SNEEP,GeneBased	HCG27	lncRNA	581	GTEx	A	C	Pulse pressure	Adipose tissue	False	False	Blood pressure
rs28362359	0.929968000835356	ENSG00000272501	6	31169571	6:31169571	0.786384	5.88893e-46	6.803e-10	-0.2026	a	c	0.0328	642849	Pulse_pressure	SNEEP,GeneBased	XXbac-BPG299F13.17	lncRNA	581	GTEx	A	C	Pulse pressure	Adipose tissue	False	True	Blood pressure
rs28362359	0.929968000835356	ENSG00000137310	6	31169571	6:31169571	0.205084	7.13984e-16	6.803e-10	-0.2026	a	c	0.0328	642849	Pulse_pressure	SNEEP,GeneBased	TCF19	protein_coding	670	GTEx	A	C	Pulse pressure	Blood	True	True	Blood pressure
rs28362359	0.929968000835356	ENSG00000272501	6	31169571	6:31169571	0.451699	6.2735e-25	6.803e-10	-0.2026	a	c	0.0328	642849	Pulse_pressure	SNEEP,GeneBased	XXbac-BPG299F13.17	lncRNA	706	GTEx	A	C	Pulse pressure	Skeletal muscle	False	True	Blood pressure
rs28362359	0.929968000835356	ENSG00000206344	6	31169571	6:31169571	0.245213	1.56791e-07	6.803e-10	-0.2026	a	c	0.0328	642849	Pulse_pressure	SNEEP,GeneBased	HCG27	lncRNA	584	GTEx	A	C	Pulse pressure	Artery	False	False	Blood pressure
rs28362359	0.929968000835356	ENSG00000272501	6	31169571	6:31169571	0.558157	3.97153e-14	6.803e-10	-0.2026	a	c	0.0328	642849	Pulse_pressure	SNEEP,GeneBased	XXbac-BPG299F13.17	lncRNA	372	GTEx	A	C	Pulse pressure	Heart	False	True	Blood pressure
rs28362359	0.929968000835356	ENSG00000204531	6	31169571	6:31169571	0.264342	6.79202e-05	6.803e-10	-0.2026	a	c	0.0328	642849	Pulse_pressure	SNEEP,GeneBased	POU5F1	protein_coding	706	GTEx	A	C	Pulse pressure	Skeletal muscle	True	False	Blood pressure
rs28362359	0.929968000835356	ENSG00000206344	6	31169571	6:31169571	0.266976	1.14166e-05	6.803e-10	-0.2026	a	c	0.0328	642849	Pulse_pressure	SNEEP,GeneBased	HCG27	lncRNA	386	GTEx	A	C	Pulse pressure	Heart	False	False	Blood pressure
rs28362359	0.929968000835356	ENSG00000272501	6	31169571	6:31169571	0.275955	9.42034e-06	6.803e-10	-0.2026	a	c	0.0328	642849	Pulse_pressure	SNEEP,GeneBased	XXbac-BPG299F13.17	lncRNA	386	GTEx	A	C	Pulse pressure	Heart	False	True	Blood pressure
rs28362359	0.929968000835356	ENSG00000204525	6	31169571	6:31169571	0.283663	5.33877e-08	6.803e-10	-0.2026	a	c	0.0328	642849	Pulse_pressure	SNEEP,GeneBased	HLA-C	protein_coding	581	GTEx	A	C	Pulse pressure	Adipose tissue	False	True	Blood pressure
rs28362359	0.929968000835356	ENSG00000206344	6	31169571	6:31169571	0.214985	2.20881e-06	6.803e-10	-0.2026	a	c	0.0328	642849	Pulse_pressure	SNEEP,GeneBased	HCG27	lncRNA	706	GTEx	A	C	Pulse pressure	Skeletal muscle	False	False	Blood pressure
rs28362359	0.929968000835356	ENSG00000272501	6	31169571	6:31169571	0.527866	2.00353e-19	6.803e-10	-0.2026	a	c	0.0328	642849	Pulse_pressure	SNEEP,GeneBased	XXbac-BPG299F13.17	lncRNA	469	GTEx	A	C	Pulse pressure	Adipose tissue	False	True	Blood pressure
rs28362359	0.929968000835356	ENSG00000137310	6	31169571	6:31169571	0.432395	3.25819e-15	6.803e-10	-0.2026	a	c	0.0328	642849	Pulse_pressure	SNEEP,GeneBased	TCF19	protein_coding	227	GTEx	A	C	Pulse pressure	Spleen	True	True	Blood pressure
rs28362359	0.929968000835356	ENSG00000206344	6	31169571	6:31169571	0.21295	2.50008e-16	6.803e-10	-0.2026	a	c	0.0328	642849	Pulse_pressure	SNEEP,GeneBased	HCG27	lncRNA	670	GTEx	A	C	Pulse pressure	Blood	False	False	Blood pressure
rs28362359	0.929968000835356	ENSG00000272501	6	31169571	6:31169571	0.536853	5.83546e-12	6.803e-10	-0.2026	a	c	0.0328	642849	Pulse_pressure	SNEEP,GeneBased	XXbac-BPG299F13.17	lncRNA	227	GTEx	A	C	Pulse pressure	Spleen	False	True	Blood pressure
rs28362359	0.929968000835356	ENSG00000234745	6	31169571	6:31169571	-0.213784	9.45282e-05	6.803e-10	-0.2026	a	c	0.0328	642849	Pulse_pressure	SNEEP,GeneBased	HLA-B	protein_coding	387	GTEx	A	C	Pulse pressure	Artery	False	True	Blood pressure
rs28362359	0.929968000835356	ENSG00000272501	6	31169571	6:31169571	0.516565	1.25314e-08	6.803e-10	-0.2026	a	c	0.0328	642849	Pulse_pressure	SNEEP,GeneBased	XXbac-BPG299F13.17	lncRNA	208	GTEx	A	C	Pulse pressure	Liver	False	True	Blood pressure
rs28362359	0.929968000835356	ENSG00000272501	6	31169571	6:31169571	0.769628	1.6536e-46	6.803e-10	-0.2026	a	c	0.0328	642849	Pulse_pressure	SNEEP,GeneBased	XXbac-BPG299F13.17	lncRNA	584	GTEx	A	C	Pulse pressure	Artery	False	True	Blood pressure
rs28362359	0.929968000835356	ENSG00000137310	6	31169571	6:31169571	0.312578	6.36056e-13	6.803e-10	-0.2026	a	c	0.0328	642849	Pulse_pressure	SNEEP,GeneBased	TCF19	protein_coding	706	GTEx	A	C	Pulse pressure	Skeletal muscle	True	True	Blood pressure
rs28362359	0.929968000835356	ENSG00000206344	6	31169571	6:31169571	0.311047	6.125e-05	6.803e-10	-0.2026	a	c	0.0328	642849	Pulse_pressure	SNEEP,GeneBased	HCG27	lncRNA	227	GTEx	A	C	Pulse pressure	Spleen	False	False	Blood pressure
rs28362359	0.929968000835356	ENSG00000137310	6	31169571	6:31169571	0.267902	7.19229e-08	6.803e-10	-0.2026	a	c	0.0328	642849	Pulse_pressure	SNEEP,GeneBased	TCF19	protein_coding	584	GTEx	A	C	Pulse pressure	Artery	True	True	Blood pressure
rs28362359	0.929968000835356	ENSG00000206344	6	31169571	6:31169571	0.198251	1.04762e-05	6.803e-10	-0.2026	a	c	0.0328	642849	Pulse_pressure	SNEEP,GeneBased	HCG27	lncRNA	387	GTEx	A	C	Pulse pressure	Artery	False	False	Blood pressure
rs1004467	0.672719964839574	ENSG00000166275	10	104594507	10:104594507	0.161739	0.000116695	1.364e-40	0.4795	a	g	0.0359	728800	Pulse_pressure	GeneBased	BORCS7	protein_coding	670	GTEx	G	A	Pulse pressure	Blood	True	True	Blood pressure
rs1004467	0.672719964839574	ENSG00000214435	10	104594507	10:104594507	-0.307619	2.92323e-06	1.364e-40	0.4795	a	g	0.0359	728800	Pulse_pressure	GeneBased	AS3MT	protein_coding	706	GTEx	G	A	Pulse pressure	Skeletal muscle	True	False	Blood pressure
rs1004467	0.672719964839574	ENSG00000076685	10	104594507	10:104594507	-0.21964	8.25639e-07	1.364e-40	0.4795	a	g	0.0359	728800	Pulse_pressure	SNEEP	NT5C2	protein_coding	584	GTEx	G	A	Pulse pressure	Artery	True	True	Blood pressure
rs1004467	0.672719964839574	ENSG00000138175	10	104594507	10:104594507	-0.256998	8.57989e-05	1.364e-40	0.4795	a	g	0.0359	728800	Pulse_pressure	SNEEP,GeneBased	ARL3	protein_coding	213	GTEx	G	A	Pulse pressure	Artery	True	True	Blood pressure
rs1004467	0.672719964839574	ENSG00000076685	10	104594507	10:104594507	0.13534	6.36936e-09	1.364e-40	0.4795	a	g	0.0359	728800	Pulse_pressure	SNEEP	NT5C2	protein_coding	670	GTEx	G	A	Pulse pressure	Blood	True	True	Blood pressure
rs1004467	0.672719964839574	ENSG00000138175	10	104594507	10:104594507	-0.182244	0.000135236	1.364e-40	0.4795	a	g	0.0359	728800	Pulse_pressure	SNEEP,GeneBased	ARL3	protein_coding	581	GTEx	G	A	Pulse pressure	Adipose tissue	True	True	Blood pressure
rs4147157	0.872496619542197	ENSG00000156398	10	104536360	10:104536360	-0.540435	2.47711e-05	3.531e-24	-0.3868	a	g	0.0381	729372	Pulse_pressure	SNEEP,GeneBased	SFXN2	protein_coding	227	GTEx	A	G	Pulse pressure	Spleen	True	False	Blood pressure
rs4147157	0.872496619542197	ENSG00000156398	10	104536360	10:104536360	-0.220409	2.59562e-06	3.531e-24	-0.3868	a	g	0.0381	729372	Pulse_pressure	SNEEP,GeneBased	SFXN2	protein_coding	581	GTEx	A	G	Pulse pressure	Adipose tissue	True	False	Blood pressure
rs4147157	0.872496619542197	ENSG00000138175	10	104536360	10:104536360	-0.367041	1.24966e-11	3.531e-24	-0.3868	a	g	0.0381	729372	Pulse_pressure	SNEEP,GeneBased	ARL3	protein_coding	706	GTEx	A	G	Pulse pressure	Skeletal muscle	True	True	Blood pressure
rs4147157	0.872496619542197	ENSG00000156398	10	104536360	10:104536360	-0.365184	1.08089e-09	3.531e-24	-0.3868	a	g	0.0381	729372	Pulse_pressure	SNEEP,GeneBased	SFXN2	protein_coding	469	GTEx	A	G	Pulse pressure	Adipose tissue	True	False	Blood pressure
rs4147157	0.872496619542197	ENSG00000156398	10	104536360	10:104536360	-0.243716	0.000169289	3.531e-24	-0.3868	a	g	0.0381	729372	Pulse_pressure	SNEEP,GeneBased	SFXN2	protein_coding	387	GTEx	A	G	Pulse pressure	Artery	True	False	Blood pressure
rs4147157	0.872496619542197	ENSG00000138175	10	104536360	10:104536360	-0.196006	0.000128784	3.531e-24	-0.3868	a	g	0.0381	729372	Pulse_pressure	SNEEP,GeneBased	ARL3	protein_coding	386	GTEx	A	G	Pulse pressure	Heart	True	True	Blood pressure
rs4147157	0.872496619542197	ENSG00000076685	10	104536360	10:104536360	0.141251	1.91982e-08	3.531e-24	-0.3868	a	g	0.0381	729372	Pulse_pressure	SNEEP	NT5C2	protein_coding	670	GTEx	A	G	Pulse pressure	Blood	True	True	Blood pressure
rs4147157	0.872496619542197	ENSG00000156398	10	104536360	10:104536360	-0.344729	3.08033e-05	3.531e-24	-0.3868	a	g	0.0381	729372	Pulse_pressure	SNEEP,GeneBased	SFXN2	protein_coding	386	GTEx	A	G	Pulse pressure	Heart	True	False	Blood pressure
rs4147157	0.872496619542197	ENSG00000138175	10	104536360	10:104536360	-0.391186	5.30332e-09	3.531e-24	-0.3868	a	g	0.0381	729372	Pulse_pressure	SNEEP,GeneBased	ARL3	protein_coding	387	GTEx	A	G	Pulse pressure	Artery	True	True	Blood pressure
rs4147157	0.872496619542197	ENSG00000138175	10	104536360	10:104536360	-0.304437	2.6588e-09	3.531e-24	-0.3868	a	g	0.0381	729372	Pulse_pressure	SNEEP,GeneBased	ARL3	protein_coding	581	GTEx	A	G	Pulse pressure	Adipose tissue	True	True	Blood pressure
rs4147157	0.872496619542197	ENSG00000138175	10	104536360	10:104536360	-0.385605	4.97219e-09	3.531e-24	-0.3868	a	g	0.0381	729372	Pulse_pressure	SNEEP,GeneBased	ARL3	protein_coding	469	GTEx	A	G	Pulse pressure	Adipose tissue	True	True	Blood pressure
rs4147157	0.872496619542197	ENSG00000138175	10	104536360	10:104536360	-0.307022	3.7243e-08	3.531e-24	-0.3868	a	g	0.0381	729372	Pulse_pressure	SNEEP,GeneBased	ARL3	protein_coding	372	GTEx	A	G	Pulse pressure	Heart	True	True	Blood pressure
rs4147157	0.872496619542197	ENSG00000138175	10	104536360	10:104536360	-0.274056	3.16318e-10	3.531e-24	-0.3868	a	g	0.0381	729372	Pulse_pressure	SNEEP,GeneBased	ARL3	protein_coding	584	GTEx	A	G	Pulse pressure	Artery	True	True	Blood pressure
rs4147157	0.872496619542197	ENSG00000138175	10	104536360	10:104536360	-0.369675	2.22879e-07	3.531e-24	-0.3868	a	g	0.0381	729372	Pulse_pressure	SNEEP,GeneBased	ARL3	protein_coding	213	GTEx	A	G	Pulse pressure	Artery	True	True	Blood pressure
rs4147157	0.859747885398782	ENSG00000138175	10	104536360	10:104536360	-0.274056	3.16318e-10	3.531e-24	-0.3868	a	g	0.0381	729372	Pulse_pressure	SNEEP,GeneBased	ARL3	protein_coding	584	GTEx	A	G	Pulse pressure	Artery	True	True	Blood pressure
rs4147157	0.859747885398782	ENSG00000138175	10	104536360	10:104536360	-0.367041	1.24966e-11	3.531e-24	-0.3868	a	g	0.0381	729372	Pulse_pressure	SNEEP,GeneBased	ARL3	protein_coding	706	GTEx	A	G	Pulse pressure	Skeletal muscle	True	True	Blood pressure
rs4147157	0.859747885398782	ENSG00000156398	10	104536360	10:104536360	-0.220409	2.59562e-06	3.531e-24	-0.3868	a	g	0.0381	729372	Pulse_pressure	SNEEP,GeneBased	SFXN2	protein_coding	581	GTEx	A	G	Pulse pressure	Adipose tissue	True	False	Blood pressure
rs4147157	0.859747885398782	ENSG00000138175	10	104536360	10:104536360	-0.196006	0.000128784	3.531e-24	-0.3868	a	g	0.0381	729372	Pulse_pressure	SNEEP,GeneBased	ARL3	protein_coding	386	GTEx	A	G	Pulse pressure	Heart	True	True	Blood pressure
rs4147157	0.859747885398782	ENSG00000156398	10	104536360	10:104536360	-0.344729	3.08033e-05	3.531e-24	-0.3868	a	g	0.0381	729372	Pulse_pressure	SNEEP,GeneBased	SFXN2	protein_coding	386	GTEx	A	G	Pulse pressure	Heart	True	False	Blood pressure
rs4147157	0.859747885398782	ENSG00000156398	10	104536360	10:104536360	-0.365184	1.08089e-09	3.531e-24	-0.3868	a	g	0.0381	729372	Pulse_pressure	SNEEP,GeneBased	SFXN2	protein_coding	469	GTEx	A	G	Pulse pressure	Adipose tissue	True	False	Blood pressure
rs4147157	0.859747885398782	ENSG00000156398	10	104536360	10:104536360	-0.540435	2.47711e-05	3.531e-24	-0.3868	a	g	0.0381	729372	Pulse_pressure	SNEEP,GeneBased	SFXN2	protein_coding	227	GTEx	A	G	Pulse pressure	Spleen	True	False	Blood pressure
rs4147157	0.859747885398782	ENSG00000138175	10	104536360	10:104536360	-0.385605	4.97219e-09	3.531e-24	-0.3868	a	g	0.0381	729372	Pulse_pressure	SNEEP,GeneBased	ARL3	protein_coding	469	GTEx	A	G	Pulse pressure	Adipose tissue	True	True	Blood pressure
rs4147157	0.859747885398782	ENSG00000156398	10	104536360	10:104536360	-0.243716	0.000169289	3.531e-24	-0.3868	a	g	0.0381	729372	Pulse_pressure	SNEEP,GeneBased	SFXN2	protein_coding	387	GTEx	A	G	Pulse pressure	Artery	True	False	Blood pressure
rs4147157	0.859747885398782	ENSG00000138175	10	104536360	10:104536360	-0.307022	3.7243e-08	3.531e-24	-0.3868	a	g	0.0381	729372	Pulse_pressure	SNEEP,GeneBased	ARL3	protein_coding	372	GTEx	A	G	Pulse pressure	Heart	True	True	Blood pressure
rs4147157	0.859747885398782	ENSG00000076685	10	104536360	10:104536360	0.141251	1.91982e-08	3.531e-24	-0.3868	a	g	0.0381	729372	Pulse_pressure	SNEEP	NT5C2	protein_coding	670	GTEx	A	G	Pulse pressure	Blood	True	True	Blood pressure
rs4147157	0.859747885398782	ENSG00000138175	10	104536360	10:104536360	-0.369675	2.22879e-07	3.531e-24	-0.3868	a	g	0.0381	729372	Pulse_pressure	SNEEP,GeneBased	ARL3	protein_coding	213	GTEx	A	G	Pulse pressure	Artery	True	True	Blood pressure
rs4147157	0.859747885398782	ENSG00000138175	10	104536360	10:104536360	-0.391186	5.30332e-09	3.531e-24	-0.3868	a	g	0.0381	729372	Pulse_pressure	SNEEP,GeneBased	ARL3	protein_coding	387	GTEx	A	G	Pulse pressure	Artery	True	True	Blood pressure
rs4147157	0.859747885398782	ENSG00000138175	10	104536360	10:104536360	-0.304437	2.6588e-09	3.531e-24	-0.3868	a	g	0.0381	729372	Pulse_pressure	SNEEP,GeneBased	ARL3	protein_coding	581	GTEx	A	G	Pulse pressure	Adipose tissue	True	True	Blood pressure
rs11191359	0.967915178699271	ENSG00000138175	10	104401486	10:104401486	-0.342218	6.36955e-05	1.618e-15	0.2965	a	t	0.0372	728189	Pulse_pressure	SNEEP,GeneBased	ARL3	protein_coding	227	GTEx	T	A	Pulse pressure	Spleen	True	True	Blood pressure
rs11191359	0.967915178699271	ENSG00000138175	10	104401486	10:104401486	-0.329765	4.52949e-11	1.618e-15	0.2965	a	t	0.0372	728189	Pulse_pressure	SNEEP,GeneBased	ARL3	protein_coding	581	GTEx	T	A	Pulse pressure	Adipose tissue	True	True	Blood pressure
rs11191359	0.967915178699271	ENSG00000138175	10	104401486	10:104401486	-0.338081	7.70537e-08	1.618e-15	0.2965	a	t	0.0372	728189	Pulse_pressure	SNEEP,GeneBased	ARL3	protein_coding	387	GTEx	T	A	Pulse pressure	Artery	True	True	Blood pressure
rs11191359	0.967915178699271	ENSG00000138175	10	104401486	10:104401486	-0.253284	8.88013e-07	1.618e-15	0.2965	a	t	0.0372	728189	Pulse_pressure	SNEEP,GeneBased	ARL3	protein_coding	386	GTEx	T	A	Pulse pressure	Heart	True	True	Blood pressure
rs11191359	0.967915178699271	ENSG00000138175	10	104401486	10:104401486	-0.299444	2.2423e-08	1.618e-15	0.2965	a	t	0.0372	728189	Pulse_pressure	SNEEP,GeneBased	ARL3	protein_coding	372	GTEx	T	A	Pulse pressure	Heart	True	True	Blood pressure
rs11191359	0.967915178699271	ENSG00000138175	10	104401486	10:104401486	-0.278285	2.23862e-11	1.618e-15	0.2965	a	t	0.0372	728189	Pulse_pressure	SNEEP,GeneBased	ARL3	protein_coding	584	GTEx	T	A	Pulse pressure	Artery	True	True	Blood pressure
rs11191359	0.967915178699271	ENSG00000138175	10	104401486	10:104401486	-0.460766	1.50677e-18	1.618e-15	0.2965	a	t	0.0372	728189	Pulse_pressure	SNEEP,GeneBased	ARL3	protein_coding	706	GTEx	T	A	Pulse pressure	Skeletal muscle	True	True	Blood pressure
rs11191359	0.967915178699271	ENSG00000138175	10	104401486	10:104401486	-0.760311	6.51697e-06	1.618e-15	0.2965	a	t	0.0372	728189	Pulse_pressure	SNEEP,GeneBased	ARL3	protein_coding	73	GTEx	T	A	Pulse pressure	Kidney cortex	True	True	Blood pressure
rs11191359	0.967915178699271	ENSG00000138175	10	104401486	10:104401486	-0.35425	1.41095e-08	1.618e-15	0.2965	a	t	0.0372	728189	Pulse_pressure	SNEEP,GeneBased	ARL3	protein_coding	469	GTEx	T	A	Pulse pressure	Adipose tissue	True	True	Blood pressure
rs11191359	0.967915178699271	ENSG00000138175	10	104401486	10:104401486	-0.347984	1.28923e-06	1.618e-15	0.2965	a	t	0.0372	728189	Pulse_pressure	SNEEP,GeneBased	ARL3	protein_coding	213	GTEx	T	A	Pulse pressure	Artery	True	True	Blood pressure
rs12693982	0.710131990125449	ENSG00000163596	2	204085635	2:204085635	0.115109	2.64218e-06	2.114e-19	0.1887	t	c	0.0209	725232	Pulse_pressure	SNEEP	ICA1L	protein_coding	584	GTEx	T	C	Pulse pressure	Artery	True	True	Blood pressure
rs12693982	0.710131990125449	ENSG00000138380	2	204085635	2:204085635	-0.119051	4.66254e-07	2.114e-19	0.1887	t	c	0.0209	725232	Pulse_pressure	GeneBased	CARF	protein_coding	387	GTEx	T	C	Pulse pressure	Artery	True	True	Blood pressure
rs12693982	0.710131990125449	ENSG00000144426	2	204085635	2:204085635	-0.148934	4.28662e-08	2.114e-19	0.1887	t	c	0.0209	725232	Pulse_pressure	GeneBased	NBEAL1	protein_coding	584	GTEx	T	C	Pulse pressure	Artery	True	True	Blood pressure
rs12693982	0.710131990125449	ENSG00000138380	2	204085635	2:204085635	-0.176882	3.53425e-16	2.114e-19	0.1887	t	c	0.0209	725232	Pulse_pressure	GeneBased	CARF	protein_coding	581	GTEx	T	C	Pulse pressure	Adipose tissue	True	True	Blood pressure
rs12693982	0.710131990125449	ENSG00000138380	2	204085635	2:204085635	-0.127117	2.99919e-05	2.114e-19	0.1887	t	c	0.0209	725232	Pulse_pressure	GeneBased	CARF	protein_coding	372	GTEx	T	C	Pulse pressure	Heart	True	True	Blood pressure
rs12693982	0.710131990125449	ENSG00000138439	2	204085635	2:204085635	-0.111661	2.74331e-05	2.114e-19	0.1887	t	c	0.0209	725232	Pulse_pressure	GeneBased	FAM117B	protein_coding	584	GTEx	T	C	Pulse pressure	Artery	True	True	Blood pressure
rs12693982	0.710131990125449	ENSG00000138380	2	204085635	2:204085635	-0.152118	4.998e-14	2.114e-19	0.1887	t	c	0.0209	725232	Pulse_pressure	GeneBased	CARF	protein_coding	706	GTEx	T	C	Pulse pressure	Skeletal muscle	True	True	Blood pressure
rs12693982	0.710131990125449	ENSG00000138380	2	204085635	2:204085635	-0.128108	2.15751e-13	2.114e-19	0.1887	t	c	0.0209	725232	Pulse_pressure	GeneBased	CARF	protein_coding	584	GTEx	T	C	Pulse pressure	Artery	True	True	Blood pressure
rs12693982	0.710131990125449	ENSG00000163596	2	204085635	2:204085635	0.260839	3.21843e-21	2.114e-19	0.1887	t	c	0.0209	725232	Pulse_pressure	SNEEP	ICA1L	protein_coding	706	GTEx	T	C	Pulse pressure	Skeletal muscle	True	True	Blood pressure
rs12693982	0.710131990125449	ENSG00000138380	2	204085635	2:204085635	-0.0739795	0.000124798	2.114e-19	0.1887	t	c	0.0209	725232	Pulse_pressure	GeneBased	CARF	protein_coding	469	GTEx	T	C	Pulse pressure	Adipose tissue	True	True	Blood pressure
rs12693982	0.710131990125449	ENSG00000163596	2	204085635	2:204085635	0.145985	5.85067e-05	2.114e-19	0.1887	t	c	0.0209	725232	Pulse_pressure	SNEEP	ICA1L	protein_coding	386	GTEx	T	C	Pulse pressure	Heart	True	True	Blood pressure
rs12693982	0.710131990125449	ENSG00000138380	2	204085635	2:204085635	-0.128574	8.69155e-05	2.114e-19	0.1887	t	c	0.0209	725232	Pulse_pressure	GeneBased	CARF	protein_coding	227	GTEx	T	C	Pulse pressure	Spleen	True	True	Blood pressure
rs13028366	0.86311354856903	ENSG00000138380	2	204159153	2:204159153	-0.139243	6.77438e-12	2.277e-18	0.1889	a	g	0.0216	697874	Pulse_pressure	GeneBased	CARF	protein_coding	706	GTEx	A	G	Pulse pressure	Skeletal muscle	True	True	Blood pressure
rs13028366	0.86311354856903	ENSG00000163596	2	204159153	2:204159153	0.124787	2.82988e-07	2.277e-18	0.1889	a	g	0.0216	697874	Pulse_pressure	SNEEP	ICA1L	protein_coding	584	GTEx	A	G	Pulse pressure	Artery	True	True	Blood pressure
rs13028366	0.86311354856903	ENSG00000144426	2	204159153	2:204159153	-0.165717	7.3783e-10	2.277e-18	0.1889	a	g	0.0216	697874	Pulse_pressure	GeneBased	NBEAL1	protein_coding	584	GTEx	A	G	Pulse pressure	Artery	True	True	Blood pressure
rs13028366	0.86311354856903	ENSG00000138380	2	204159153	2:204159153	-0.0703646	0.000239784	2.277e-18	0.1889	a	g	0.0216	697874	Pulse_pressure	GeneBased	CARF	protein_coding	469	GTEx	A	G	Pulse pressure	Adipose tissue	True	True	Blood pressure
rs13028366	0.86311354856903	ENSG00000138380	2	204159153	2:204159153	-0.113681	9.90054e-07	2.277e-18	0.1889	a	g	0.0216	697874	Pulse_pressure	GeneBased	CARF	protein_coding	387	GTEx	A	G	Pulse pressure	Artery	True	True	Blood pressure
rs13028366	0.86311354856903	ENSG00000163596	2	204159153	2:204159153	0.250362	1.56172e-19	2.277e-18	0.1889	a	g	0.0216	697874	Pulse_pressure	SNEEP	ICA1L	protein_coding	706	GTEx	A	G	Pulse pressure	Skeletal muscle	True	True	Blood pressure
rs13028366	0.86311354856903	ENSG00000138439	2	204159153	2:204159153	-0.101151	0.000134866	2.277e-18	0.1889	a	g	0.0216	697874	Pulse_pressure	GeneBased	FAM117B	protein_coding	584	GTEx	A	G	Pulse pressure	Artery	True	True	Blood pressure
rs13028366	0.86311354856903	ENSG00000138380	2	204159153	2:204159153	-0.167443	1.34589e-14	2.277e-18	0.1889	a	g	0.0216	697874	Pulse_pressure	GeneBased	CARF	protein_coding	581	GTEx	A	G	Pulse pressure	Adipose tissue	True	True	Blood pressure
rs13028366	0.86311354856903	ENSG00000138380	2	204159153	2:204159153	-0.118844	8.66706e-12	2.277e-18	0.1889	a	g	0.0216	697874	Pulse_pressure	GeneBased	CARF	protein_coding	584	GTEx	A	G	Pulse pressure	Artery	True	True	Blood pressure
rs13028366	0.86311354856903	ENSG00000163596	2	204159153	2:204159153	0.137579	0.000111584	2.277e-18	0.1889	a	g	0.0216	697874	Pulse_pressure	SNEEP	ICA1L	protein_coding	386	GTEx	A	G	Pulse pressure	Heart	True	True	Blood pressure
rs13028366	0.86311354856903	ENSG00000138439	2	204159153	2:204159153	-0.116632	0.000157063	2.277e-18	0.1889	a	g	0.0216	697874	Pulse_pressure	GeneBased	FAM117B	protein_coding	581	GTEx	A	G	Pulse pressure	Adipose tissue	True	True	Blood pressure
rs13028366	0.86311354856903	ENSG00000138380	2	204159153	2:204159153	-0.129823	2.28833e-05	2.277e-18	0.1889	a	g	0.0216	697874	Pulse_pressure	GeneBased	CARF	protein_coding	372	GTEx	A	G	Pulse pressure	Heart	True	True	Blood pressure
rs13028366	0.86311354856903	ENSG00000144426	2	204159153	2:204159153	-0.133677	0.00014359	2.277e-18	0.1889	a	g	0.0216	697874	Pulse_pressure	GeneBased	NBEAL1	protein_coding	387	GTEx	A	G	Pulse pressure	Artery	True	True	Blood pressure
rs13134800	0.851684332406754	ENSG00000138735	4	120900282	4:120900282	-0.162097	1.81042e-10	1.562e-12	0.1592	t	c	0.0225	715772	Pulse_pressure	GeneBased	PDE5A	protein_coding	387	GTEx	C	T	Pulse pressure	Artery	True	True	Blood pressure
rs13134800	0.851684332406754	ENSG00000250392	4	120900282	4:120900282	-0.114412	0.000147227	1.562e-12	0.1592	t	c	0.0225	715772	Pulse_pressure	GeneBased	LINC02502	lncRNA	706	GTEx	C	T	Pulse pressure	Skeletal muscle	False	True	Blood pressure
rs13134800	0.851684332406754	ENSG00000138735	4	120900282	4:120900282	-0.134689	1.51127e-05	1.562e-12	0.1592	t	c	0.0225	715772	Pulse_pressure	GeneBased	PDE5A	protein_coding	372	GTEx	C	T	Pulse pressure	Heart	True	True	Blood pressure
rs13134800	0.851684332406754	ENSG00000250392	4	120900282	4:120900282	-0.27732	5.84913e-06	1.562e-12	0.1592	t	c	0.0225	715772	Pulse_pressure	GeneBased	LINC02502	lncRNA	387	GTEx	C	T	Pulse pressure	Artery	False	True	Blood pressure
rs10073062	0.609617663882998	ENSG00000138829	5	127859574	5:127859574	-0.544165	5.40817e-15	2.299e-11	0.1499	t	g	0.0224	726822	Pulse_pressure	SNEEP,GeneBased	FBN2	protein_coding	372	GTEx	T	G	Pulse pressure	Heart	True	True	Blood pressure
rs10073062	0.609617663882998	ENSG00000138829	5	127859574	5:127859574	-0.337337	3.07579e-12	2.299e-11	0.1499	t	g	0.0224	726822	Pulse_pressure	SNEEP,GeneBased	FBN2	protein_coding	386	GTEx	T	G	Pulse pressure	Heart	True	True	Blood pressure
rs10073062	0.609617663882998	ENSG00000113396	5	127859574	5:127859574	-0.171816	2.63135e-05	2.299e-11	0.1499	t	g	0.0224	726822	Pulse_pressure	SNEEP,GeneBased	SLC27A6	protein_coding	372	GTEx	T	G	Pulse pressure	Heart	True	True	Blood pressure
rs10875907	1	ENSG00000139620	12	49389410	12:49389410	-0.416591	0.000247719	4.874e-08	-0.4528	a	g	0.083	621312	Pulse_pressure	GeneBased	KANSL2	protein_coding	581	GTEx	A	G	Pulse pressure	Adipose tissue	True	False	Blood pressure
rs6500637	0.617433120178325	ENSG00000118900	16	4920661	16:4920661	-0.126715	3.26702e-08	2.98e-10	0.1342	t	c	0.0213	734011	Pulse_pressure	SNEEP,GeneBased	UBN1	protein_coding	584	GTEx	C	T	Pulse pressure	Artery	True	False	Blood pressure
rs6500637	0.617433120178325	ENSG00000118900	16	4920661	16:4920661	-0.180742	6.7407e-09	2.98e-10	0.1342	t	c	0.0213	734011	Pulse_pressure	SNEEP,GeneBased	UBN1	protein_coding	387	GTEx	C	T	Pulse pressure	Artery	True	False	Blood pressure
rs6500637	0.617433120178325	ENSG00000118898	16	4920661	16:4920661	-0.135558	7.95983e-05	2.98e-10	0.1342	t	c	0.0213	734011	Pulse_pressure	SNEEP,GeneBased	PPL	protein_coding	670	GTEx	C	T	Pulse pressure	Blood	True	False	Blood pressure
rs6500637	0.617433120178325	ENSG00000140632	16	4920661	16:4920661	-0.0671236	9.24306e-06	2.98e-10	0.1342	t	c	0.0213	734011	Pulse_pressure	GeneBased	GLYR1	protein_coding	670	GTEx	C	T	Pulse pressure	Blood	True	True	Blood pressure
rs6500637	0.617433120178325	ENSG00000140632	16	4920661	16:4920661	-0.0846498	5.01594e-06	2.98e-10	0.1342	t	c	0.0213	734011	Pulse_pressure	GeneBased	GLYR1	protein_coding	584	GTEx	C	T	Pulse pressure	Artery	True	True	Blood pressure
rs79338890	0.934072141395921	ENSG00000118900	16	4905127	16:4905127	-0.184115	1.35319e-08	2.483e-10	0.1354	t	g	0.0214	735349	Pulse_pressure	SNEEP,GeneBased	UBN1	protein_coding	387	GTEx	G	T	Pulse pressure	Artery	True	False	Blood pressure
rs79338890	0.934072141395921	ENSG00000118900	16	4905127	16:4905127	-0.125539	1.6439e-07	2.483e-10	0.1354	t	g	0.0214	735349	Pulse_pressure	SNEEP,GeneBased	UBN1	protein_coding	584	GTEx	G	T	Pulse pressure	Artery	True	False	Blood pressure
rs79338890	0.934072141395921	ENSG00000140632	16	4905127	16:4905127	-0.0838869	7.77448e-08	2.483e-10	0.1354	t	g	0.0214	735349	Pulse_pressure	GeneBased	GLYR1	protein_coding	670	GTEx	G	T	Pulse pressure	Blood	True	True	Blood pressure
rs79338890	0.934072141395921	ENSG00000140632	16	4905127	16:4905127	-0.0801973	3.57081e-05	2.483e-10	0.1354	t	g	0.0214	735349	Pulse_pressure	GeneBased	GLYR1	protein_coding	584	GTEx	G	T	Pulse pressure	Artery	True	True	Blood pressure
rs7189135	1	ENSG00000118900	16	4884368	16:4884368	-0.132924	2.37326e-05	8.19e-09	-0.1183	c	g	0.0205	735082	Pulse_pressure	SNEEP,GeneBased	UBN1	protein_coding	387	GTEx	C	G	Pulse pressure	Artery	True	False	Blood pressure
rs7189135	1	ENSG00000118900	16	4884368	16:4884368	-0.11166	6.23133e-06	8.19e-09	-0.1183	c	g	0.0205	735082	Pulse_pressure	SNEEP,GeneBased	UBN1	protein_coding	706	GTEx	C	G	Pulse pressure	Skeletal muscle	True	False	Blood pressure
rs7189135	1	ENSG00000118900	16	4884368	16:4884368	-0.128491	2.59561e-09	8.19e-09	-0.1183	c	g	0.0205	735082	Pulse_pressure	SNEEP,GeneBased	UBN1	protein_coding	584	GTEx	C	G	Pulse pressure	Artery	True	False	Blood pressure
rs7189135	1	ENSG00000140632	16	4884368	16:4884368	-0.0900483	8.94697e-05	8.19e-09	-0.1183	c	g	0.0205	735082	Pulse_pressure	GeneBased	GLYR1	protein_coding	706	GTEx	C	G	Pulse pressure	Skeletal muscle	True	True	Blood pressure
rs7189135	1	ENSG00000140632	16	4884368	16:4884368	-0.0641739	9.0705e-06	8.19e-09	-0.1183	c	g	0.0205	735082	Pulse_pressure	GeneBased	GLYR1	protein_coding	670	GTEx	C	G	Pulse pressure	Blood	True	True	Blood pressure
rs8044665	0.753885994787689	ENSG00000140829	16	72682610	16:72682610	0.133637	3.47156e-05	7.399e-17	0.2645	a	c	0.0317	736399	Pulse_pressure	GeneBased	DHX38	protein_coding	584	GTEx	A	C	Pulse pressure	Artery	True	True	Blood pressure
rs1808192	0.696184096529228	ENSG00000198933	17	45794706	17:45794706	-0.100192	3.5258e-05	1.552e-09	-0.1336	a	g	0.0221	714294	Pulse_pressure	SNEEP	TBKBP1	protein_coding	706	GTEx	G	A	Pulse pressure	Skeletal muscle	True	True	Blood pressure
rs1808192	0.696184096529228	ENSG00000141279	17	45794706	17:45794706	-0.126167	5.00412e-07	1.552e-09	-0.1336	a	g	0.0221	714294	Pulse_pressure	GeneBased	NPEPPS	protein_coding	581	GTEx	G	A	Pulse pressure	Adipose tissue	True	True	Blood pressure
rs1808192	0.696184096529228	ENSG00000141279	17	45794706	17:45794706	-0.119074	1.32081e-05	1.552e-09	-0.1336	a	g	0.0221	714294	Pulse_pressure	GeneBased	NPEPPS	protein_coding	469	GTEx	G	A	Pulse pressure	Adipose tissue	True	True	Blood pressure
rs1808192	0.696184096529228	ENSG00000141279	17	45794706	17:45794706	-0.0654592	6.2408e-06	1.552e-09	-0.1336	a	g	0.0221	714294	Pulse_pressure	GeneBased	NPEPPS	protein_coding	670	GTEx	G	A	Pulse pressure	Blood	True	True	Blood pressure
rs1808192	0.696184096529228	ENSG00000198933	17	45794706	17:45794706	-0.24849	1.7379e-15	1.552e-09	-0.1336	a	g	0.0221	714294	Pulse_pressure	SNEEP	TBKBP1	protein_coding	469	GTEx	G	A	Pulse pressure	Adipose tissue	True	True	Blood pressure
rs1808192	0.696184096529228	ENSG00000198933	17	45794706	17:45794706	-0.2623	1.29257e-17	1.552e-09	-0.1336	a	g	0.0221	714294	Pulse_pressure	SNEEP	TBKBP1	protein_coding	581	GTEx	G	A	Pulse pressure	Adipose tissue	True	True	Blood pressure
rs1808192	0.696184096529228	ENSG00000198933	17	45794706	17:45794706	-0.53256	1.08829e-16	1.552e-09	-0.1336	a	g	0.0221	714294	Pulse_pressure	SNEEP	TBKBP1	protein_coding	208	GTEx	G	A	Pulse pressure	Liver	True	True	Blood pressure
rs1808192	0.696184096529228	ENSG00000198933	17	45794706	17:45794706	-0.142004	6.04972e-07	1.552e-09	-0.1336	a	g	0.0221	714294	Pulse_pressure	SNEEP	TBKBP1	protein_coding	386	GTEx	G	A	Pulse pressure	Heart	True	True	Blood pressure
rs1808192	0.696184096529228	ENSG00000198933	17	45794706	17:45794706	-0.443153	1.33411e-48	1.552e-09	-0.1336	a	g	0.0221	714294	Pulse_pressure	SNEEP	TBKBP1	protein_coding	584	GTEx	G	A	Pulse pressure	Artery	True	True	Blood pressure
rs1808192	0.696184096529228	ENSG00000198933	17	45794706	17:45794706	-0.441776	2.66215e-32	1.552e-09	-0.1336	a	g	0.0221	714294	Pulse_pressure	SNEEP	TBKBP1	protein_coding	387	GTEx	G	A	Pulse pressure	Artery	True	True	Blood pressure
rs1808192	0.696184096529228	ENSG00000198933	17	45794706	17:45794706	-0.232687	1.41247e-34	1.552e-09	-0.1336	a	g	0.0221	714294	Pulse_pressure	SNEEP	TBKBP1	protein_coding	670	GTEx	G	A	Pulse pressure	Blood	True	True	Blood pressure
rs1808192	0.696184096529228	ENSG00000198933	17	45794706	17:45794706	-0.413488	6.26579e-20	1.552e-09	-0.1336	a	g	0.0221	714294	Pulse_pressure	SNEEP	TBKBP1	protein_coding	227	GTEx	G	A	Pulse pressure	Spleen	True	True	Blood pressure
rs1808192	0.696184096529228	ENSG00000198933	17	45794706	17:45794706	-0.373883	1.38509e-10	1.552e-09	-0.1336	a	g	0.0221	714294	Pulse_pressure	SNEEP	TBKBP1	protein_coding	213	GTEx	G	A	Pulse pressure	Artery	True	True	Blood pressure
rs1808192	0.696184096529228	ENSG00000198933	17	45794706	17:45794706	-0.259858	3.58773e-13	1.552e-09	-0.1336	a	g	0.0221	714294	Pulse_pressure	SNEEP	TBKBP1	protein_coding	372	GTEx	G	A	Pulse pressure	Heart	True	True	Blood pressure
rs1808192	0.925167767532754	ENSG00000198933	17	45794706	17:45794706	-0.100192	3.5258e-05	1.552e-09	-0.1336	a	g	0.0221	714294	Pulse_pressure	SNEEP	TBKBP1	protein_coding	706	GTEx	G	A	Pulse pressure	Skeletal muscle	True	True	Blood pressure
rs1808192	0.925167767532754	ENSG00000141279	17	45794706	17:45794706	-0.126167	5.00412e-07	1.552e-09	-0.1336	a	g	0.0221	714294	Pulse_pressure	GeneBased	NPEPPS	protein_coding	581	GTEx	G	A	Pulse pressure	Adipose tissue	True	True	Blood pressure
rs1808192	0.925167767532754	ENSG00000141279	17	45794706	17:45794706	-0.119074	1.32081e-05	1.552e-09	-0.1336	a	g	0.0221	714294	Pulse_pressure	GeneBased	NPEPPS	protein_coding	469	GTEx	G	A	Pulse pressure	Adipose tissue	True	True	Blood pressure
rs1808192	0.925167767532754	ENSG00000141279	17	45794706	17:45794706	-0.0654592	6.2408e-06	1.552e-09	-0.1336	a	g	0.0221	714294	Pulse_pressure	GeneBased	NPEPPS	protein_coding	670	GTEx	G	A	Pulse pressure	Blood	True	True	Blood pressure
rs1808192	0.925167767532754	ENSG00000198933	17	45794706	17:45794706	-0.24849	1.7379e-15	1.552e-09	-0.1336	a	g	0.0221	714294	Pulse_pressure	SNEEP	TBKBP1	protein_coding	469	GTEx	G	A	Pulse pressure	Adipose tissue	True	True	Blood pressure
rs1808192	0.925167767532754	ENSG00000198933	17	45794706	17:45794706	-0.2623	1.29257e-17	1.552e-09	-0.1336	a	g	0.0221	714294	Pulse_pressure	SNEEP	TBKBP1	protein_coding	581	GTEx	G	A	Pulse pressure	Adipose tissue	True	True	Blood pressure
rs1808192	0.925167767532754	ENSG00000198933	17	45794706	17:45794706	-0.53256	1.08829e-16	1.552e-09	-0.1336	a	g	0.0221	714294	Pulse_pressure	SNEEP	TBKBP1	protein_coding	208	GTEx	G	A	Pulse pressure	Liver	True	True	Blood pressure
rs1808192	0.925167767532754	ENSG00000198933	17	45794706	17:45794706	-0.142004	6.04972e-07	1.552e-09	-0.1336	a	g	0.0221	714294	Pulse_pressure	SNEEP	TBKBP1	protein_coding	386	GTEx	G	A	Pulse pressure	Heart	True	True	Blood pressure
rs1808192	0.925167767532754	ENSG00000198933	17	45794706	17:45794706	-0.443153	1.33411e-48	1.552e-09	-0.1336	a	g	0.0221	714294	Pulse_pressure	SNEEP	TBKBP1	protein_coding	584	GTEx	G	A	Pulse pressure	Artery	True	True	Blood pressure
rs1808192	0.925167767532754	ENSG00000198933	17	45794706	17:45794706	-0.441776	2.66215e-32	1.552e-09	-0.1336	a	g	0.0221	714294	Pulse_pressure	SNEEP	TBKBP1	protein_coding	387	GTEx	G	A	Pulse pressure	Artery	True	True	Blood pressure
rs1808192	0.925167767532754	ENSG00000198933	17	45794706	17:45794706	-0.232687	1.41247e-34	1.552e-09	-0.1336	a	g	0.0221	714294	Pulse_pressure	SNEEP	TBKBP1	protein_coding	670	GTEx	G	A	Pulse pressure	Blood	True	True	Blood pressure
rs1808192	0.925167767532754	ENSG00000198933	17	45794706	17:45794706	-0.413488	6.26579e-20	1.552e-09	-0.1336	a	g	0.0221	714294	Pulse_pressure	SNEEP	TBKBP1	protein_coding	227	GTEx	G	A	Pulse pressure	Spleen	True	True	Blood pressure
rs1808192	0.925167767532754	ENSG00000198933	17	45794706	17:45794706	-0.373883	1.38509e-10	1.552e-09	-0.1336	a	g	0.0221	714294	Pulse_pressure	SNEEP	TBKBP1	protein_coding	213	GTEx	G	A	Pulse pressure	Artery	True	True	Blood pressure
rs1808192	0.925167767532754	ENSG00000198933	17	45794706	17:45794706	-0.259858	3.58773e-13	1.552e-09	-0.1336	a	g	0.0221	714294	Pulse_pressure	SNEEP	TBKBP1	protein_coding	372	GTEx	G	A	Pulse pressure	Heart	True	True	Blood pressure
rs7219420	1	ENSG00000141279	17	45800299	17:45800299	-0.123749	8.74031e-07	2.757e-09	-0.1344	t	c	0.0226	697358	Pulse_pressure	GeneBased	NPEPPS	protein_coding	581	GTEx	C	T	Pulse pressure	Adipose tissue	True	True	Blood pressure
rs7219420	1	ENSG00000141279	17	45800299	17:45800299	-0.0763097	0.000204331	2.757e-09	-0.1344	t	c	0.0226	697358	Pulse_pressure	GeneBased	NPEPPS	protein_coding	584	GTEx	C	T	Pulse pressure	Artery	True	True	Blood pressure
rs7219420	1	ENSG00000141279	17	45800299	17:45800299	-0.0575087	6.43131e-05	2.757e-09	-0.1344	t	c	0.0226	697358	Pulse_pressure	GeneBased	NPEPPS	protein_coding	670	GTEx	C	T	Pulse pressure	Blood	True	True	Blood pressure
rs7219420	1	ENSG00000141279	17	45800299	17:45800299	-0.118084	1.80256e-05	2.757e-09	-0.1344	t	c	0.0226	697358	Pulse_pressure	GeneBased	NPEPPS	protein_coding	469	GTEx	C	T	Pulse pressure	Adipose tissue	True	True	Blood pressure
rs7219420	1	ENSG00000198933	17	45800299	17:45800299	-0.503299	8.38997e-15	2.757e-09	-0.1344	t	c	0.0226	697358	Pulse_pressure	SNEEP	TBKBP1	protein_coding	208	GTEx	C	T	Pulse pressure	Liver	True	True	Blood pressure
rs7219420	1	ENSG00000198933	17	45800299	17:45800299	-0.254201	5.56542e-13	2.757e-09	-0.1344	t	c	0.0226	697358	Pulse_pressure	SNEEP	TBKBP1	protein_coding	372	GTEx	C	T	Pulse pressure	Heart	True	True	Blood pressure
rs7219420	1	ENSG00000198933	17	45800299	17:45800299	-0.354744	3.72269e-10	2.757e-09	-0.1344	t	c	0.0226	697358	Pulse_pressure	SNEEP	TBKBP1	protein_coding	213	GTEx	C	T	Pulse pressure	Artery	True	True	Blood pressure
rs7219420	1	ENSG00000198933	17	45800299	17:45800299	-0.422094	1.0815e-21	2.757e-09	-0.1344	t	c	0.0226	697358	Pulse_pressure	SNEEP	TBKBP1	protein_coding	227	GTEx	C	T	Pulse pressure	Spleen	True	True	Blood pressure
rs7219420	1	ENSG00000198933	17	45800299	17:45800299	-0.260945	2.25313e-17	2.757e-09	-0.1344	t	c	0.0226	697358	Pulse_pressure	SNEEP	TBKBP1	protein_coding	581	GTEx	C	T	Pulse pressure	Adipose tissue	True	True	Blood pressure
rs7219420	1	ENSG00000198933	17	45800299	17:45800299	-0.226395	3.30984e-33	2.757e-09	-0.1344	t	c	0.0226	697358	Pulse_pressure	SNEEP	TBKBP1	protein_coding	670	GTEx	C	T	Pulse pressure	Blood	True	True	Blood pressure
rs7219420	1	ENSG00000198933	17	45800299	17:45800299	-0.42555	2.53629e-45	2.757e-09	-0.1344	t	c	0.0226	697358	Pulse_pressure	SNEEP	TBKBP1	protein_coding	584	GTEx	C	T	Pulse pressure	Artery	True	True	Blood pressure
rs7219420	1	ENSG00000198933	17	45800299	17:45800299	-0.412241	2.12782e-28	2.757e-09	-0.1344	t	c	0.0226	697358	Pulse_pressure	SNEEP	TBKBP1	protein_coding	387	GTEx	C	T	Pulse pressure	Artery	True	True	Blood pressure
rs7219420	1	ENSG00000198933	17	45800299	17:45800299	-0.244186	9.21623e-15	2.757e-09	-0.1344	t	c	0.0226	697358	Pulse_pressure	SNEEP	TBKBP1	protein_coding	469	GTEx	C	T	Pulse pressure	Adipose tissue	True	True	Blood pressure
rs7219420	1	ENSG00000198933	17	45800299	17:45800299	-0.111125	4.68415e-06	2.757e-09	-0.1344	t	c	0.0226	697358	Pulse_pressure	SNEEP	TBKBP1	protein_coding	706	GTEx	C	T	Pulse pressure	Skeletal muscle	True	True	Blood pressure
rs7219420	1	ENSG00000198933	17	45800299	17:45800299	-0.132267	3.74459e-06	2.757e-09	-0.1344	t	c	0.0226	697358	Pulse_pressure	SNEEP	TBKBP1	protein_coding	386	GTEx	C	T	Pulse pressure	Heart	True	True	Blood pressure
rs7219420	1	ENSG00000263293	17	45800299	17:45800299	0.127602	0.000230812	2.757e-09	-0.1344	t	c	0.0226	697358	Pulse_pressure	GeneBased	EFCAB13-DT	lncRNA	584	GTEx	C	T	Pulse pressure	Artery	False	True	Blood pressure
rs148690811	1	ENSG00000141279	17	45404916	17:45404916	0.085248	9.68676e-05	3.679e-17	0.3297	t	c	0.0391	655691	Pulse_pressure	GeneBased	NPEPPS	protein_coding	706	GTEx	T	C	Pulse pressure	Skeletal muscle	True	True	Blood pressure
rs148690811	1	ENSG00000198933	17	45404916	17:45404916	0.273806	1.79951e-07	3.679e-17	0.3297	t	c	0.0391	655691	Pulse_pressure	SNEEP	TBKBP1	protein_coding	469	GTEx	T	C	Pulse pressure	Adipose tissue	True	True	Blood pressure
rs148690811	1	ENSG00000198933	17	45404916	17:45404916	0.268803	4.55164e-06	3.679e-17	0.3297	t	c	0.0391	655691	Pulse_pressure	SNEEP	TBKBP1	protein_coding	372	GTEx	T	C	Pulse pressure	Heart	True	True	Blood pressure
rs148690811	1	ENSG00000198933	17	45404916	17:45404916	0.349853	1.91378e-05	3.679e-17	0.3297	t	c	0.0391	655691	Pulse_pressure	SNEEP	TBKBP1	protein_coding	227	GTEx	T	C	Pulse pressure	Spleen	True	True	Blood pressure
rs148690811	1	ENSG00000198933	17	45404916	17:45404916	0.425021	1.33646e-13	3.679e-17	0.3297	t	c	0.0391	655691	Pulse_pressure	SNEEP	TBKBP1	protein_coding	584	GTEx	T	C	Pulse pressure	Artery	True	True	Blood pressure
rs148690811	1	ENSG00000198933	17	45404916	17:45404916	0.190392	0.000162279	3.679e-17	0.3297	t	c	0.0391	655691	Pulse_pressure	SNEEP	TBKBP1	protein_coding	386	GTEx	T	C	Pulse pressure	Heart	True	True	Blood pressure
rs148690811	1	ENSG00000198933	17	45404916	17:45404916	0.365718	2.71362e-07	3.679e-17	0.3297	t	c	0.0391	655691	Pulse_pressure	SNEEP	TBKBP1	protein_coding	387	GTEx	T	C	Pulse pressure	Artery	True	True	Blood pressure
rs148690811	1	ENSG00000198933	17	45404916	17:45404916	0.256864	3.82616e-15	3.679e-17	0.3297	t	c	0.0391	655691	Pulse_pressure	SNEEP	TBKBP1	protein_coding	670	GTEx	T	C	Pulse pressure	Blood	True	True	Blood pressure
rs148690811	1	ENSG00000263293	17	45404916	17:45404916	-0.27473	8.04052e-06	3.679e-17	0.3297	t	c	0.0391	655691	Pulse_pressure	GeneBased	EFCAB13-DT	lncRNA	584	GTEx	T	C	Pulse pressure	Artery	False	True	Blood pressure
rs148690811	1	ENSG00000263293	17	45404916	17:45404916	-0.270817	3.26948e-05	3.679e-17	0.3297	t	c	0.0391	655691	Pulse_pressure	GeneBased	EFCAB13-DT	lncRNA	387	GTEx	T	C	Pulse pressure	Artery	False	True	Blood pressure
rs1529717	1	ENSG00000077348	19	41883198	19:41883198	-0.209638	2.7244e-06	7.03e-09	-0.128	a	g	0.0221	690259	Pulse_pressure	SNEEP,GeneBased	EXOSC5	protein_coding	372	GTEx	A	G	Pulse pressure	Heart	True	True	Blood pressure
rs1529717	1	ENSG00000077348	19	41883198	19:41883198	-0.108985	1.30517e-06	7.03e-09	-0.128	a	g	0.0221	690259	Pulse_pressure	SNEEP,GeneBased	EXOSC5	protein_coding	706	GTEx	A	G	Pulse pressure	Skeletal muscle	True	True	Blood pressure
rs1529717	1	ENSG00000077348	19	41883198	19:41883198	-0.164493	1.56664e-05	7.03e-09	-0.128	a	g	0.0221	690259	Pulse_pressure	SNEEP,GeneBased	EXOSC5	protein_coding	386	GTEx	A	G	Pulse pressure	Heart	True	True	Blood pressure
rs1529717	1	ENSG00000077348	19	41883198	19:41883198	-0.114914	0.000180356	7.03e-09	-0.128	a	g	0.0221	690259	Pulse_pressure	SNEEP,GeneBased	EXOSC5	protein_coding	584	GTEx	A	G	Pulse pressure	Artery	True	True	Blood pressure
rs1529717	1	ENSG00000105341	19	41883198	19:41883198	0.104886	5.26145e-05	7.03e-09	-0.128	a	g	0.0221	690259	Pulse_pressure	SNEEP,GeneBased	DMAC2	protein_coding	372	GTEx	A	G	Pulse pressure	Heart	True	True	Blood pressure
rs1529717	1	ENSG00000142046	19	41883198	19:41883198	0.0712434	9.76718e-06	7.03e-09	-0.128	a	g	0.0221	690259	Pulse_pressure	SNEEP,GeneBased	TMEM91	protein_coding	670	GTEx	A	G	Pulse pressure	Blood	True	True	Blood pressure
rs1529717	1	ENSG00000177191	19	41883198	19:41883198	-0.196021	9.4199e-05	7.03e-09	-0.128	a	g	0.0221	690259	Pulse_pressure	SNEEP	B3GNT8	protein_coding	387	GTEx	A	G	Pulse pressure	Artery	True	True	Blood pressure
rs1529717	1	ENSG00000248098	19	41883198	19:41883198	0.129487	1.18846e-05	7.03e-09	-0.128	a	g	0.0221	690259	Pulse_pressure	SNEEP,GeneBased	BCKDHA	protein_coding	584	GTEx	A	G	Pulse pressure	Artery	True	True	Blood pressure
rs1529717	1	ENSG00000248098	19	41883198	19:41883198	0.117438	1.60755e-05	7.03e-09	-0.128	a	g	0.0221	690259	Pulse_pressure	SNEEP,GeneBased	BCKDHA	protein_coding	372	GTEx	A	G	Pulse pressure	Heart	True	True	Blood pressure
rs1529717	1	ENSG00000248098	19	41883198	19:41883198	0.0818909	0.000102472	7.03e-09	-0.128	a	g	0.0221	690259	Pulse_pressure	SNEEP,GeneBased	BCKDHA	protein_coding	706	GTEx	A	G	Pulse pressure	Skeletal muscle	True	True	Blood pressure
rs1529717	1	ENSG00000248098	19	41883198	19:41883198	0.137081	5.28244e-05	7.03e-09	-0.128	a	g	0.0221	690259	Pulse_pressure	SNEEP,GeneBased	BCKDHA	protein_coding	387	GTEx	A	G	Pulse pressure	Artery	True	True	Blood pressure
rs1529717	1	ENSG00000248098	19	41883198	19:41883198	0.145884	1.14935e-10	7.03e-09	-0.128	a	g	0.0221	690259	Pulse_pressure	SNEEP,GeneBased	BCKDHA	protein_coding	670	GTEx	A	G	Pulse pressure	Blood	True	True	Blood pressure
rs1529717	1	ENSG00000248098	19	41883198	19:41883198	0.0978402	5.47011e-06	7.03e-09	-0.128	a	g	0.0221	690259	Pulse_pressure	SNEEP,GeneBased	BCKDHA	protein_coding	469	GTEx	A	G	Pulse pressure	Adipose tissue	True	True	Blood pressure
rs4803459	1	ENSG00000077348	19	41876468	19:41876468	-0.178137	0.000102883	9.06e-09	0.1313	t	c	0.0228	716490	Pulse_pressure	SNEEP,GeneBased	EXOSC5	protein_coding	372	GTEx	C	T	Pulse pressure	Heart	True	True	Blood pressure
rs4803459	1	ENSG00000077348	19	41876468	19:41876468	-0.119004	2.27508e-08	9.06e-09	0.1313	t	c	0.0228	716490	Pulse_pressure	SNEEP,GeneBased	EXOSC5	protein_coding	706	GTEx	C	T	Pulse pressure	Skeletal muscle	True	True	Blood pressure
rs4803459	1	ENSG00000077348	19	41876468	19:41876468	-0.249353	6.89501e-11	9.06e-09	0.1313	t	c	0.0228	716490	Pulse_pressure	SNEEP,GeneBased	EXOSC5	protein_coding	386	GTEx	C	T	Pulse pressure	Heart	True	True	Blood pressure
rs4803459	1	ENSG00000123810	19	41876468	19:41876468	-0.163574	1.50196e-05	9.06e-09	0.1313	t	c	0.0228	716490	Pulse_pressure	SNEEP,GeneBased	B9D2	protein_coding	581	GTEx	C	T	Pulse pressure	Adipose tissue	True	True	Blood pressure
rs4803459	1	ENSG00000142046	19	41876468	19:41876468	-0.142481	2.20784e-05	9.06e-09	0.1313	t	c	0.0228	716490	Pulse_pressure	SNEEP,GeneBased	TMEM91	protein_coding	372	GTEx	C	T	Pulse pressure	Heart	True	True	Blood pressure
rs4803459	1	ENSG00000142046	19	41876468	19:41876468	-0.101329	8.23954e-05	9.06e-09	0.1313	t	c	0.0228	716490	Pulse_pressure	SNEEP,GeneBased	TMEM91	protein_coding	386	GTEx	C	T	Pulse pressure	Heart	True	True	Blood pressure
rs4803459	1	ENSG00000248098	19	41876468	19:41876468	0.0991374	1.36107e-05	9.06e-09	0.1313	t	c	0.0228	716490	Pulse_pressure	SNEEP,GeneBased	BCKDHA	protein_coding	670	GTEx	C	T	Pulse pressure	Blood	True	True	Blood pressure
rs6693567	0.877481145840808	ENSG00000143374	1	150510660	1:150510660	-0.111928	2.59371e-05	4.092e-09	0.1384	t	c	0.0235	717788	Pulse_pressure	GeneBased	TARS2	protein_coding	386	GTEx	T	C	Pulse pressure	Heart	True	True	Blood pressure
rs6693567	0.877481145840808	ENSG00000237781	1	150510660	1:150510660	0.340144	3.76978e-12	4.092e-09	0.1384	t	c	0.0235	717788	Pulse_pressure	SNEEP,GeneBased	ADAMTSL4-AS2	lncRNA	387	GTEx	T	C	Pulse pressure	Artery	False	True	Blood pressure
rs6693567	0.877481145840808	ENSG00000237781	1	150510660	1:150510660	0.23201	0.000146546	4.092e-09	0.1384	t	c	0.0235	717788	Pulse_pressure	SNEEP,GeneBased	ADAMTSL4-AS2	lncRNA	372	GTEx	T	C	Pulse pressure	Heart	False	True	Blood pressure
rs6693567	0.877481145840808	ENSG00000163131	1	150510660	1:150510660	-0.0911853	0.000106557	4.092e-09	0.1384	t	c	0.0235	717788	Pulse_pressure	GeneBased	CTSS	protein_coding	584	GTEx	T	C	Pulse pressure	Artery	True	True	Blood pressure
rs6693567	0.877481145840808	ENSG00000143434	1	150510660	1:150510660	0.138876	2.16128e-05	4.092e-09	0.1384	t	c	0.0235	717788	Pulse_pressure	GeneBased	SEMA6C	protein_coding	469	GTEx	T	C	Pulse pressure	Adipose tissue	True	False	Blood pressure
rs6693567	0.877481145840808	ENSG00000237781	1	150510660	1:150510660	0.154643	8.15124e-06	4.092e-09	0.1384	t	c	0.0235	717788	Pulse_pressure	SNEEP,GeneBased	ADAMTSL4-AS2	lncRNA	469	GTEx	T	C	Pulse pressure	Adipose tissue	False	True	Blood pressure
rs6693567	0.877481145840808	ENSG00000143382	1	150510660	1:150510660	0.437182	5.90798e-29	4.092e-09	0.1384	t	c	0.0235	717788	Pulse_pressure	SNEEP,GeneBased	ADAMTSL4	protein_coding	584	GTEx	T	C	Pulse pressure	Artery	True	True	Blood pressure
rs6693567	0.877481145840808	ENSG00000237781	1	150510660	1:150510660	0.180264	2.49793e-05	4.092e-09	0.1384	t	c	0.0235	717788	Pulse_pressure	SNEEP,GeneBased	ADAMTSL4-AS2	lncRNA	584	GTEx	T	C	Pulse pressure	Artery	False	True	Blood pressure
rs6693567	0.877481145840808	ENSG00000143374	1	150510660	1:150510660	-0.125927	9.97348e-11	4.092e-09	0.1384	t	c	0.0235	717788	Pulse_pressure	GeneBased	TARS2	protein_coding	706	GTEx	T	C	Pulse pressure	Skeletal muscle	True	True	Blood pressure
rs6693567	0.877481145840808	ENSG00000143382	1	150510660	1:150510660	-0.311586	1.81788e-13	4.092e-09	0.1384	t	c	0.0235	717788	Pulse_pressure	SNEEP,GeneBased	ADAMTSL4	protein_coding	372	GTEx	T	C	Pulse pressure	Heart	True	True	Blood pressure
rs6693567	0.877481145840808	ENSG00000143382	1	150510660	1:150510660	0.374661	1.68819e-22	4.092e-09	0.1384	t	c	0.0235	717788	Pulse_pressure	SNEEP,GeneBased	ADAMTSL4	protein_coding	387	GTEx	T	C	Pulse pressure	Artery	True	True	Blood pressure
rs6693567	0.877481145840808	ENSG00000237781	1	150510660	1:150510660	0.513061	6.14072e-08	4.092e-09	0.1384	t	c	0.0235	717788	Pulse_pressure	SNEEP,GeneBased	ADAMTSL4-AS2	lncRNA	227	GTEx	T	C	Pulse pressure	Spleen	False	True	Blood pressure
rs6693567	0.877481145840808	ENSG00000237781	1	150510660	1:150510660	0.316295	2.89053e-09	4.092e-09	0.1384	t	c	0.0235	717788	Pulse_pressure	SNEEP,GeneBased	ADAMTSL4-AS2	lncRNA	581	GTEx	T	C	Pulse pressure	Adipose tissue	False	True	Blood pressure
rs6693567	0.737274440061848	ENSG00000143374	1	150510660	1:150510660	-0.111928	2.59371e-05	4.092e-09	0.1384	t	c	0.0235	717788	Pulse_pressure	GeneBased	TARS2	protein_coding	386	GTEx	T	C	Pulse pressure	Heart	True	True	Blood pressure
rs6693567	0.737274440061848	ENSG00000237781	1	150510660	1:150510660	0.340144	3.76978e-12	4.092e-09	0.1384	t	c	0.0235	717788	Pulse_pressure	SNEEP,GeneBased	ADAMTSL4-AS2	lncRNA	387	GTEx	T	C	Pulse pressure	Artery	False	True	Blood pressure
rs6693567	0.737274440061848	ENSG00000237781	1	150510660	1:150510660	0.23201	0.000146546	4.092e-09	0.1384	t	c	0.0235	717788	Pulse_pressure	SNEEP,GeneBased	ADAMTSL4-AS2	lncRNA	372	GTEx	T	C	Pulse pressure	Heart	False	True	Blood pressure
rs6693567	0.737274440061848	ENSG00000163131	1	150510660	1:150510660	-0.0911853	0.000106557	4.092e-09	0.1384	t	c	0.0235	717788	Pulse_pressure	GeneBased	CTSS	protein_coding	584	GTEx	T	C	Pulse pressure	Artery	True	True	Blood pressure
rs6693567	0.737274440061848	ENSG00000143434	1	150510660	1:150510660	0.138876	2.16128e-05	4.092e-09	0.1384	t	c	0.0235	717788	Pulse_pressure	GeneBased	SEMA6C	protein_coding	469	GTEx	T	C	Pulse pressure	Adipose tissue	True	False	Blood pressure
rs6693567	0.737274440061848	ENSG00000237781	1	150510660	1:150510660	0.154643	8.15124e-06	4.092e-09	0.1384	t	c	0.0235	717788	Pulse_pressure	SNEEP,GeneBased	ADAMTSL4-AS2	lncRNA	469	GTEx	T	C	Pulse pressure	Adipose tissue	False	True	Blood pressure
rs6693567	0.737274440061848	ENSG00000143382	1	150510660	1:150510660	0.437182	5.90798e-29	4.092e-09	0.1384	t	c	0.0235	717788	Pulse_pressure	SNEEP,GeneBased	ADAMTSL4	protein_coding	584	GTEx	T	C	Pulse pressure	Artery	True	True	Blood pressure
rs6693567	0.737274440061848	ENSG00000237781	1	150510660	1:150510660	0.180264	2.49793e-05	4.092e-09	0.1384	t	c	0.0235	717788	Pulse_pressure	SNEEP,GeneBased	ADAMTSL4-AS2	lncRNA	584	GTEx	T	C	Pulse pressure	Artery	False	True	Blood pressure
rs6693567	0.737274440061848	ENSG00000143374	1	150510660	1:150510660	-0.125927	9.97348e-11	4.092e-09	0.1384	t	c	0.0235	717788	Pulse_pressure	GeneBased	TARS2	protein_coding	706	GTEx	T	C	Pulse pressure	Skeletal muscle	True	True	Blood pressure
rs6693567	0.737274440061848	ENSG00000143382	1	150510660	1:150510660	-0.311586	1.81788e-13	4.092e-09	0.1384	t	c	0.0235	717788	Pulse_pressure	SNEEP,GeneBased	ADAMTSL4	protein_coding	372	GTEx	T	C	Pulse pressure	Heart	True	True	Blood pressure
rs6693567	0.737274440061848	ENSG00000143382	1	150510660	1:150510660	0.374661	1.68819e-22	4.092e-09	0.1384	t	c	0.0235	717788	Pulse_pressure	SNEEP,GeneBased	ADAMTSL4	protein_coding	387	GTEx	T	C	Pulse pressure	Artery	True	True	Blood pressure
rs6693567	0.737274440061848	ENSG00000237781	1	150510660	1:150510660	0.513061	6.14072e-08	4.092e-09	0.1384	t	c	0.0235	717788	Pulse_pressure	SNEEP,GeneBased	ADAMTSL4-AS2	lncRNA	227	GTEx	T	C	Pulse pressure	Spleen	False	True	Blood pressure
rs6693567	0.737274440061848	ENSG00000237781	1	150510660	1:150510660	0.316295	2.89053e-09	4.092e-09	0.1384	t	c	0.0235	717788	Pulse_pressure	SNEEP,GeneBased	ADAMTSL4-AS2	lncRNA	581	GTEx	T	C	Pulse pressure	Adipose tissue	False	True	Blood pressure
rs12568757	0.615505831587242	ENSG00000163131	1	150729793	1:150729793	-0.270304	1.18546e-23	1.487e-11	0.1389	a	g	0.0206	727600	Pulse_pressure	GeneBased	CTSS	protein_coding	706	GTEx	A	G	Pulse pressure	Skeletal muscle	True	True	Blood pressure
rs12568757	0.615505831587242	ENSG00000163131	1	150729793	1:150729793	-0.152882	1.58631e-05	1.487e-11	0.1389	a	g	0.0206	727600	Pulse_pressure	GeneBased	CTSS	protein_coding	227	GTEx	A	G	Pulse pressure	Spleen	True	True	Blood pressure
rs12568757	0.615505831587242	ENSG00000143418	1	150729793	1:150729793	-0.142216	1.06556e-05	1.487e-11	0.1389	a	g	0.0206	727600	Pulse_pressure	SNEEP,GeneBased	CERS2	protein_coding	213	GTEx	A	G	Pulse pressure	Artery	True	True	Blood pressure
rs12568757	0.615505831587242	ENSG00000143418	1	150729793	1:150729793	-0.091015	1.50459e-06	1.487e-11	0.1389	a	g	0.0206	727600	Pulse_pressure	SNEEP,GeneBased	CERS2	protein_coding	584	GTEx	A	G	Pulse pressure	Artery	True	True	Blood pressure
rs12568757	0.615505831587242	ENSG00000143412	1	150729793	1:150729793	0.147902	7.71367e-05	1.487e-11	0.1389	a	g	0.0206	727600	Pulse_pressure	GeneBased	ANXA9	protein_coding	706	GTEx	A	G	Pulse pressure	Skeletal muscle	True	True	Blood pressure
rs12568757	0.615505831587242	ENSG00000143387	1	150729793	1:150729793	-0.364759	8.94548e-51	1.487e-11	0.1389	a	g	0.0206	727600	Pulse_pressure	GeneBased	CTSK	protein_coding	670	GTEx	A	G	Pulse pressure	Blood	True	True	Blood pressure
rs12568757	0.615505831587242	ENSG00000163131	1	150729793	1:150729793	-0.18164	1.47073e-08	1.487e-11	0.1389	a	g	0.0206	727600	Pulse_pressure	GeneBased	CTSS	protein_coding	386	GTEx	A	G	Pulse pressure	Heart	True	True	Blood pressure
rs12568757	0.615505831587242	ENSG00000163131	1	150729793	1:150729793	-0.176265	2.81791e-19	1.487e-11	0.1389	a	g	0.0206	727600	Pulse_pressure	GeneBased	CTSS	protein_coding	584	GTEx	A	G	Pulse pressure	Artery	True	True	Blood pressure
rs12568757	0.615505831587242	ENSG00000143418	1	150729793	1:150729793	-0.124603	1.32245e-06	1.487e-11	0.1389	a	g	0.0206	727600	Pulse_pressure	SNEEP,GeneBased	CERS2	protein_coding	387	GTEx	A	G	Pulse pressure	Artery	True	True	Blood pressure
rs12568757	0.615505831587242	ENSG00000143457	1	150729793	1:150729793	-0.108011	9.32996e-07	1.487e-11	0.1389	a	g	0.0206	727600	Pulse_pressure	GeneBased	GOLPH3L	protein_coding	670	GTEx	A	G	Pulse pressure	Blood	True	True	Blood pressure
rs12568757	0.615505831587242	ENSG00000143387	1	150729793	1:150729793	0.192233	1.46903e-07	1.487e-11	0.1389	a	g	0.0206	727600	Pulse_pressure	GeneBased	CTSK	protein_coding	387	GTEx	A	G	Pulse pressure	Artery	True	True	Blood pressure
rs12568757	0.615505831587242	ENSG00000143379	1	150729793	1:150729793	0.158359	0.000144181	1.487e-11	0.1389	a	g	0.0206	727600	Pulse_pressure	GeneBased	SETDB1	protein_coding	227	GTEx	A	G	Pulse pressure	Spleen	True	True	Blood pressure
rs12568757	0.615505831587242	ENSG00000143379	1	150729793	1:150729793	0.0565412	0.000183531	1.487e-11	0.1389	a	g	0.0206	727600	Pulse_pressure	GeneBased	SETDB1	protein_coding	670	GTEx	A	G	Pulse pressure	Blood	True	True	Blood pressure
rs12568757	0.615505831587242	ENSG00000143387	1	150729793	1:150729793	-0.384779	1.12223e-12	1.487e-11	0.1389	a	g	0.0206	727600	Pulse_pressure	GeneBased	CTSK	protein_coding	208	GTEx	A	G	Pulse pressure	Liver	True	True	Blood pressure
rs12568757	0.615505831587242	ENSG00000143387	1	150729793	1:150729793	0.122887	1.7915e-06	1.487e-11	0.1389	a	g	0.0206	727600	Pulse_pressure	GeneBased	CTSK	protein_coding	372	GTEx	A	G	Pulse pressure	Heart	True	True	Blood pressure
rs12568757	0.615505831587242	ENSG00000163131	1	150729793	1:150729793	-0.12945	5.62702e-05	1.487e-11	0.1389	a	g	0.0206	727600	Pulse_pressure	GeneBased	CTSS	protein_coding	213	GTEx	A	G	Pulse pressure	Artery	True	True	Blood pressure
rs12568757	0.615505831587242	ENSG00000163131	1	150729793	1:150729793	-0.141139	1.32944e-12	1.487e-11	0.1389	a	g	0.0206	727600	Pulse_pressure	GeneBased	CTSS	protein_coding	581	GTEx	A	G	Pulse pressure	Adipose tissue	True	True	Blood pressure
rs12568757	0.615505831587242	ENSG00000163131	1	150729793	1:150729793	-0.125737	3.39093e-07	1.487e-11	0.1389	a	g	0.0206	727600	Pulse_pressure	GeneBased	CTSS	protein_coding	387	GTEx	A	G	Pulse pressure	Artery	True	True	Blood pressure
rs12568757	0.615505831587242	ENSG00000143374	1	150729793	1:150729793	0.0972789	0.000258222	1.487e-11	0.1389	a	g	0.0206	727600	Pulse_pressure	GeneBased	TARS2	protein_coding	584	GTEx	A	G	Pulse pressure	Artery	True	True	Blood pressure
rs12568757	0.615505831587242	ENSG00000143387	1	150729793	1:150729793	-0.245082	0.000158733	1.487e-11	0.1389	a	g	0.0206	727600	Pulse_pressure	GeneBased	CTSK	protein_coding	227	GTEx	A	G	Pulse pressure	Spleen	True	True	Blood pressure
rs12568757	0.615505831587242	ENSG00000143387	1	150729793	1:150729793	0.210083	4.94584e-05	1.487e-11	0.1389	a	g	0.0206	727600	Pulse_pressure	GeneBased	CTSK	protein_coding	213	GTEx	A	G	Pulse pressure	Artery	True	True	Blood pressure
rs12568757	0.615505831587242	ENSG00000163131	1	150729793	1:150729793	-0.296477	6.23941e-12	1.487e-11	0.1389	a	g	0.0206	727600	Pulse_pressure	GeneBased	CTSS	protein_coding	208	GTEx	A	G	Pulse pressure	Liver	True	True	Blood pressure
rs12568757	0.615505831587242	ENSG00000163131	1	150729793	1:150729793	-0.125552	1.50585e-08	1.487e-11	0.1389	a	g	0.0206	727600	Pulse_pressure	GeneBased	CTSS	protein_coding	469	GTEx	A	G	Pulse pressure	Adipose tissue	True	True	Blood pressure
rs12568757	0.615505831587242	ENSG00000143457	1	150729793	1:150729793	0.135672	4.22043e-11	1.487e-11	0.1389	a	g	0.0206	727600	Pulse_pressure	GeneBased	GOLPH3L	protein_coding	584	GTEx	A	G	Pulse pressure	Artery	True	True	Blood pressure
rs12568757	0.615505831587242	ENSG00000203804	1	150729793	1:150729793	-0.238691	7.14689e-06	1.487e-11	0.1389	a	g	0.0206	727600	Pulse_pressure	SNEEP	ADAMTSL4-AS1	lncRNA	372	GTEx	A	G	Pulse pressure	Heart	False	True	Blood pressure
rs12568757	0.615505831587242	ENSG00000143457	1	150729793	1:150729793	0.100161	3.54827e-05	1.487e-11	0.1389	a	g	0.0206	727600	Pulse_pressure	GeneBased	GOLPH3L	protein_coding	706	GTEx	A	G	Pulse pressure	Skeletal muscle	True	True	Blood pressure
rs12568757	0.615505831587242	ENSG00000143418	1	150729793	1:150729793	-0.0979099	6.89746e-07	1.487e-11	0.1389	a	g	0.0206	727600	Pulse_pressure	SNEEP,GeneBased	CERS2	protein_coding	581	GTEx	A	G	Pulse pressure	Adipose tissue	True	True	Blood pressure
rs12568757	0.615505831587242	ENSG00000143412	1	150729793	1:150729793	0.197908	1.37071e-06	1.487e-11	0.1389	a	g	0.0206	727600	Pulse_pressure	GeneBased	ANXA9	protein_coding	372	GTEx	A	G	Pulse pressure	Heart	True	True	Blood pressure
rs12568757	0.615505831587242	ENSG00000163131	1	150729793	1:150729793	-0.260373	3.57847e-18	1.487e-11	0.1389	a	g	0.0206	727600	Pulse_pressure	GeneBased	CTSS	protein_coding	372	GTEx	A	G	Pulse pressure	Heart	True	True	Blood pressure
rs12568757	0.615505831587242	ENSG00000143412	1	150729793	1:150729793	0.201793	1.95612e-07	1.487e-11	0.1389	a	g	0.0206	727600	Pulse_pressure	GeneBased	ANXA9	protein_coding	386	GTEx	A	G	Pulse pressure	Heart	True	True	Blood pressure
rs12568757	0.615505831587242	ENSG00000143412	1	150729793	1:150729793	0.15065	3.18539e-05	1.487e-11	0.1389	a	g	0.0206	727600	Pulse_pressure	GeneBased	ANXA9	protein_coding	584	GTEx	A	G	Pulse pressure	Artery	True	True	Blood pressure
rs12568757	0.615505831587242	ENSG00000163131	1	150729793	1:150729793	-0.0736259	2.71989e-06	1.487e-11	0.1389	a	g	0.0206	727600	Pulse_pressure	GeneBased	CTSS	protein_coding	670	GTEx	A	G	Pulse pressure	Blood	True	True	Blood pressure
rs12568757	0.615505831587242	ENSG00000143387	1	150729793	1:150729793	-0.106276	7.901e-06	1.487e-11	0.1389	a	g	0.0206	727600	Pulse_pressure	GeneBased	CTSK	protein_coding	706	GTEx	A	G	Pulse pressure	Skeletal muscle	True	True	Blood pressure
rs6693567	0.997807504880368	ENSG00000143382	1	150510660	1:150510660	0.374661	1.68819e-22	4.092e-09	0.1384	t	c	0.0235	717788	Pulse_pressure	SNEEP,GeneBased	ADAMTSL4	protein_coding	387	GTEx	T	C	Pulse pressure	Artery	True	True	Blood pressure
rs6693567	0.997807504880368	ENSG00000237781	1	150510660	1:150510660	0.23201	0.000146546	4.092e-09	0.1384	t	c	0.0235	717788	Pulse_pressure	SNEEP,GeneBased	ADAMTSL4-AS2	lncRNA	372	GTEx	T	C	Pulse pressure	Heart	False	True	Blood pressure
rs6693567	0.997807504880368	ENSG00000143374	1	150510660	1:150510660	-0.125927	9.97348e-11	4.092e-09	0.1384	t	c	0.0235	717788	Pulse_pressure	GeneBased	TARS2	protein_coding	706	GTEx	T	C	Pulse pressure	Skeletal muscle	True	True	Blood pressure
rs6693567	0.997807504880368	ENSG00000237781	1	150510660	1:150510660	0.513061	6.14072e-08	4.092e-09	0.1384	t	c	0.0235	717788	Pulse_pressure	SNEEP,GeneBased	ADAMTSL4-AS2	lncRNA	227	GTEx	T	C	Pulse pressure	Spleen	False	True	Blood pressure
rs6693567	0.997807504880368	ENSG00000163131	1	150510660	1:150510660	-0.0911853	0.000106557	4.092e-09	0.1384	t	c	0.0235	717788	Pulse_pressure	GeneBased	CTSS	protein_coding	584	GTEx	T	C	Pulse pressure	Artery	True	True	Blood pressure
rs6693567	0.997807504880368	ENSG00000237781	1	150510660	1:150510660	0.180264	2.49793e-05	4.092e-09	0.1384	t	c	0.0235	717788	Pulse_pressure	SNEEP,GeneBased	ADAMTSL4-AS2	lncRNA	584	GTEx	T	C	Pulse pressure	Artery	False	True	Blood pressure
rs6693567	0.997807504880368	ENSG00000237781	1	150510660	1:150510660	0.340144	3.76978e-12	4.092e-09	0.1384	t	c	0.0235	717788	Pulse_pressure	SNEEP,GeneBased	ADAMTSL4-AS2	lncRNA	387	GTEx	T	C	Pulse pressure	Artery	False	True	Blood pressure
rs6693567	0.997807504880368	ENSG00000143382	1	150510660	1:150510660	0.437182	5.90798e-29	4.092e-09	0.1384	t	c	0.0235	717788	Pulse_pressure	SNEEP,GeneBased	ADAMTSL4	protein_coding	584	GTEx	T	C	Pulse pressure	Artery	True	True	Blood pressure
rs6693567	0.997807504880368	ENSG00000237781	1	150510660	1:150510660	0.154643	8.15124e-06	4.092e-09	0.1384	t	c	0.0235	717788	Pulse_pressure	SNEEP,GeneBased	ADAMTSL4-AS2	lncRNA	469	GTEx	T	C	Pulse pressure	Adipose tissue	False	True	Blood pressure
rs6693567	0.997807504880368	ENSG00000237781	1	150510660	1:150510660	0.316295	2.89053e-09	4.092e-09	0.1384	t	c	0.0235	717788	Pulse_pressure	SNEEP,GeneBased	ADAMTSL4-AS2	lncRNA	581	GTEx	T	C	Pulse pressure	Adipose tissue	False	True	Blood pressure
rs6693567	0.997807504880368	ENSG00000143434	1	150510660	1:150510660	0.138876	2.16128e-05	4.092e-09	0.1384	t	c	0.0235	717788	Pulse_pressure	GeneBased	SEMA6C	protein_coding	469	GTEx	T	C	Pulse pressure	Adipose tissue	True	False	Blood pressure
rs6693567	0.997807504880368	ENSG00000143382	1	150510660	1:150510660	-0.311586	1.81788e-13	4.092e-09	0.1384	t	c	0.0235	717788	Pulse_pressure	SNEEP,GeneBased	ADAMTSL4	protein_coding	372	GTEx	T	C	Pulse pressure	Heart	True	True	Blood pressure
rs6693567	0.997807504880368	ENSG00000143374	1	150510660	1:150510660	-0.111928	2.59371e-05	4.092e-09	0.1384	t	c	0.0235	717788	Pulse_pressure	GeneBased	TARS2	protein_coding	386	GTEx	T	C	Pulse pressure	Heart	True	True	Blood pressure
rs6693567	0.998008665582334	ENSG00000143374	1	150510660	1:150510660	-0.111928	2.59371e-05	4.092e-09	0.1384	t	c	0.0235	717788	Pulse_pressure	GeneBased	TARS2	protein_coding	386	GTEx	T	C	Pulse pressure	Heart	True	True	Blood pressure
rs6693567	0.998008665582334	ENSG00000237781	1	150510660	1:150510660	0.340144	3.76978e-12	4.092e-09	0.1384	t	c	0.0235	717788	Pulse_pressure	SNEEP,GeneBased	ADAMTSL4-AS2	lncRNA	387	GTEx	T	C	Pulse pressure	Artery	False	True	Blood pressure
rs6693567	0.998008665582334	ENSG00000237781	1	150510660	1:150510660	0.23201	0.000146546	4.092e-09	0.1384	t	c	0.0235	717788	Pulse_pressure	SNEEP,GeneBased	ADAMTSL4-AS2	lncRNA	372	GTEx	T	C	Pulse pressure	Heart	False	True	Blood pressure
rs6693567	0.998008665582334	ENSG00000163131	1	150510660	1:150510660	-0.0911853	0.000106557	4.092e-09	0.1384	t	c	0.0235	717788	Pulse_pressure	GeneBased	CTSS	protein_coding	584	GTEx	T	C	Pulse pressure	Artery	True	True	Blood pressure
rs6693567	0.998008665582334	ENSG00000143434	1	150510660	1:150510660	0.138876	2.16128e-05	4.092e-09	0.1384	t	c	0.0235	717788	Pulse_pressure	GeneBased	SEMA6C	protein_coding	469	GTEx	T	C	Pulse pressure	Adipose tissue	True	False	Blood pressure
rs6693567	0.998008665582334	ENSG00000237781	1	150510660	1:150510660	0.154643	8.15124e-06	4.092e-09	0.1384	t	c	0.0235	717788	Pulse_pressure	SNEEP,GeneBased	ADAMTSL4-AS2	lncRNA	469	GTEx	T	C	Pulse pressure	Adipose tissue	False	True	Blood pressure
rs6693567	0.998008665582334	ENSG00000143382	1	150510660	1:150510660	0.437182	5.90798e-29	4.092e-09	0.1384	t	c	0.0235	717788	Pulse_pressure	SNEEP,GeneBased	ADAMTSL4	protein_coding	584	GTEx	T	C	Pulse pressure	Artery	True	True	Blood pressure
rs6693567	0.998008665582334	ENSG00000237781	1	150510660	1:150510660	0.180264	2.49793e-05	4.092e-09	0.1384	t	c	0.0235	717788	Pulse_pressure	SNEEP,GeneBased	ADAMTSL4-AS2	lncRNA	584	GTEx	T	C	Pulse pressure	Artery	False	True	Blood pressure
rs6693567	0.998008665582334	ENSG00000143374	1	150510660	1:150510660	-0.125927	9.97348e-11	4.092e-09	0.1384	t	c	0.0235	717788	Pulse_pressure	GeneBased	TARS2	protein_coding	706	GTEx	T	C	Pulse pressure	Skeletal muscle	True	True	Blood pressure
rs6693567	0.998008665582334	ENSG00000143382	1	150510660	1:150510660	-0.311586	1.81788e-13	4.092e-09	0.1384	t	c	0.0235	717788	Pulse_pressure	SNEEP,GeneBased	ADAMTSL4	protein_coding	372	GTEx	T	C	Pulse pressure	Heart	True	True	Blood pressure
rs6693567	0.998008665582334	ENSG00000143382	1	150510660	1:150510660	0.374661	1.68819e-22	4.092e-09	0.1384	t	c	0.0235	717788	Pulse_pressure	SNEEP,GeneBased	ADAMTSL4	protein_coding	387	GTEx	T	C	Pulse pressure	Artery	True	True	Blood pressure
rs6693567	0.998008665582334	ENSG00000237781	1	150510660	1:150510660	0.513061	6.14072e-08	4.092e-09	0.1384	t	c	0.0235	717788	Pulse_pressure	SNEEP,GeneBased	ADAMTSL4-AS2	lncRNA	227	GTEx	T	C	Pulse pressure	Spleen	False	True	Blood pressure
rs6693567	0.998008665582334	ENSG00000237781	1	150510660	1:150510660	0.316295	2.89053e-09	4.092e-09	0.1384	t	c	0.0235	717788	Pulse_pressure	SNEEP,GeneBased	ADAMTSL4-AS2	lncRNA	581	GTEx	T	C	Pulse pressure	Adipose tissue	False	True	Blood pressure
rs6693567	0.99557462966154	ENSG00000143382	1	150510660	1:150510660	-0.311586	1.81788e-13	4.092e-09	0.1384	t	c	0.0235	717788	Pulse_pressure	SNEEP,GeneBased	ADAMTSL4	protein_coding	372	GTEx	T	C	Pulse pressure	Heart	True	True	Blood pressure
rs6693567	0.99557462966154	ENSG00000143382	1	150510660	1:150510660	0.437182	5.90798e-29	4.092e-09	0.1384	t	c	0.0235	717788	Pulse_pressure	SNEEP,GeneBased	ADAMTSL4	protein_coding	584	GTEx	T	C	Pulse pressure	Artery	True	True	Blood pressure
rs6693567	0.99557462966154	ENSG00000143374	1	150510660	1:150510660	-0.111928	2.59371e-05	4.092e-09	0.1384	t	c	0.0235	717788	Pulse_pressure	GeneBased	TARS2	protein_coding	386	GTEx	T	C	Pulse pressure	Heart	True	True	Blood pressure
rs6693567	0.99557462966154	ENSG00000143374	1	150510660	1:150510660	-0.125927	9.97348e-11	4.092e-09	0.1384	t	c	0.0235	717788	Pulse_pressure	GeneBased	TARS2	protein_coding	706	GTEx	T	C	Pulse pressure	Skeletal muscle	True	True	Blood pressure
rs6693567	0.99557462966154	ENSG00000237781	1	150510660	1:150510660	0.180264	2.49793e-05	4.092e-09	0.1384	t	c	0.0235	717788	Pulse_pressure	SNEEP,GeneBased	ADAMTSL4-AS2	lncRNA	584	GTEx	T	C	Pulse pressure	Artery	False	True	Blood pressure
rs6693567	0.99557462966154	ENSG00000237781	1	150510660	1:150510660	0.154643	8.15124e-06	4.092e-09	0.1384	t	c	0.0235	717788	Pulse_pressure	SNEEP,GeneBased	ADAMTSL4-AS2	lncRNA	469	GTEx	T	C	Pulse pressure	Adipose tissue	False	True	Blood pressure
rs6693567	0.99557462966154	ENSG00000143434	1	150510660	1:150510660	0.138876	2.16128e-05	4.092e-09	0.1384	t	c	0.0235	717788	Pulse_pressure	GeneBased	SEMA6C	protein_coding	469	GTEx	T	C	Pulse pressure	Adipose tissue	True	False	Blood pressure
rs6693567	0.99557462966154	ENSG00000163131	1	150510660	1:150510660	-0.0911853	0.000106557	4.092e-09	0.1384	t	c	0.0235	717788	Pulse_pressure	GeneBased	CTSS	protein_coding	584	GTEx	T	C	Pulse pressure	Artery	True	True	Blood pressure
rs6693567	0.99557462966154	ENSG00000237781	1	150510660	1:150510660	0.23201	0.000146546	4.092e-09	0.1384	t	c	0.0235	717788	Pulse_pressure	SNEEP,GeneBased	ADAMTSL4-AS2	lncRNA	372	GTEx	T	C	Pulse pressure	Heart	False	True	Blood pressure
rs6693567	0.99557462966154	ENSG00000237781	1	150510660	1:150510660	0.316295	2.89053e-09	4.092e-09	0.1384	t	c	0.0235	717788	Pulse_pressure	SNEEP,GeneBased	ADAMTSL4-AS2	lncRNA	581	GTEx	T	C	Pulse pressure	Adipose tissue	False	True	Blood pressure
rs6693567	0.99557462966154	ENSG00000237781	1	150510660	1:150510660	0.513061	6.14072e-08	4.092e-09	0.1384	t	c	0.0235	717788	Pulse_pressure	SNEEP,GeneBased	ADAMTSL4-AS2	lncRNA	227	GTEx	T	C	Pulse pressure	Spleen	False	True	Blood pressure
rs6693567	0.99557462966154	ENSG00000143382	1	150510660	1:150510660	0.374661	1.68819e-22	4.092e-09	0.1384	t	c	0.0235	717788	Pulse_pressure	SNEEP,GeneBased	ADAMTSL4	protein_coding	387	GTEx	T	C	Pulse pressure	Artery	True	True	Blood pressure
rs6693567	0.99557462966154	ENSG00000237781	1	150510660	1:150510660	0.340144	3.76978e-12	4.092e-09	0.1384	t	c	0.0235	717788	Pulse_pressure	SNEEP,GeneBased	ADAMTSL4-AS2	lncRNA	387	GTEx	T	C	Pulse pressure	Artery	False	True	Blood pressure
rs34140753	1	ENSG00000143379	1	150642583	1:150642583	-0.0557469	0.000297291	4.849e-08	0.1143	t	c	0.0209	726533	Pulse_pressure	GeneBased	SETDB1	protein_coding	670	GTEx	C	T	Pulse pressure	Blood	True	True	Blood pressure
rs34140753	1	ENSG00000143379	1	150642583	1:150642583	-0.102785	0.000294101	4.849e-08	0.1143	t	c	0.0209	726533	Pulse_pressure	GeneBased	SETDB1	protein_coding	581	GTEx	C	T	Pulse pressure	Adipose tissue	True	True	Blood pressure
rs34140753	1	ENSG00000143382	1	150642583	1:150642583	-0.101537	0.000213063	4.849e-08	0.1143	t	c	0.0209	726533	Pulse_pressure	SNEEP,GeneBased	ADAMTSL4	protein_coding	670	GTEx	C	T	Pulse pressure	Blood	True	True	Blood pressure
rs34140753	1	ENSG00000143387	1	150642583	1:150642583	0.342065	4.59587e-09	4.849e-08	0.1143	t	c	0.0209	726533	Pulse_pressure	GeneBased	CTSK	protein_coding	208	GTEx	C	T	Pulse pressure	Liver	True	True	Blood pressure
rs34140753	1	ENSG00000143387	1	150642583	1:150642583	0.117709	1.1877e-06	4.849e-08	0.1143	t	c	0.0209	726533	Pulse_pressure	GeneBased	CTSK	protein_coding	706	GTEx	C	T	Pulse pressure	Skeletal muscle	True	True	Blood pressure
rs34140753	1	ENSG00000143387	1	150642583	1:150642583	0.278455	8.40392e-06	4.849e-08	0.1143	t	c	0.0209	726533	Pulse_pressure	GeneBased	CTSK	protein_coding	227	GTEx	C	T	Pulse pressure	Spleen	True	True	Blood pressure
rs34140753	1	ENSG00000143387	1	150642583	1:150642583	0.237865	1.31069e-19	4.849e-08	0.1143	t	c	0.0209	726533	Pulse_pressure	GeneBased	CTSK	protein_coding	670	GTEx	C	T	Pulse pressure	Blood	True	True	Blood pressure
rs34140753	1	ENSG00000143412	1	150642583	1:150642583	-0.191602	9.40129e-07	4.849e-08	0.1143	t	c	0.0209	726533	Pulse_pressure	GeneBased	ANXA9	protein_coding	386	GTEx	C	T	Pulse pressure	Heart	True	True	Blood pressure
rs34140753	1	ENSG00000143412	1	150642583	1:150642583	-0.138272	0.000295536	4.849e-08	0.1143	t	c	0.0209	726533	Pulse_pressure	GeneBased	ANXA9	protein_coding	706	GTEx	C	T	Pulse pressure	Skeletal muscle	True	True	Blood pressure
rs34140753	1	ENSG00000143418	1	150642583	1:150642583	0.158658	2.30655e-16	4.849e-08	0.1143	t	c	0.0209	726533	Pulse_pressure	SNEEP,GeneBased	CERS2	protein_coding	581	GTEx	C	T	Pulse pressure	Adipose tissue	True	True	Blood pressure
rs34140753	1	ENSG00000143418	1	150642583	1:150642583	0.174118	1.69329e-07	4.849e-08	0.1143	t	c	0.0209	726533	Pulse_pressure	SNEEP,GeneBased	CERS2	protein_coding	213	GTEx	C	T	Pulse pressure	Artery	True	True	Blood pressure
rs34140753	1	ENSG00000143418	1	150642583	1:150642583	0.168293	1.68639e-11	4.849e-08	0.1143	t	c	0.0209	726533	Pulse_pressure	SNEEP,GeneBased	CERS2	protein_coding	387	GTEx	C	T	Pulse pressure	Artery	True	True	Blood pressure
rs34140753	1	ENSG00000143418	1	150642583	1:150642583	0.159249	1.46883e-17	4.849e-08	0.1143	t	c	0.0209	726533	Pulse_pressure	SNEEP,GeneBased	CERS2	protein_coding	584	GTEx	C	T	Pulse pressure	Artery	True	True	Blood pressure
rs34140753	1	ENSG00000143457	1	150642583	1:150642583	-0.108198	1.17426e-05	4.849e-08	0.1143	t	c	0.0209	726533	Pulse_pressure	GeneBased	GOLPH3L	protein_coding	706	GTEx	C	T	Pulse pressure	Skeletal muscle	True	True	Blood pressure
rs34140753	1	ENSG00000143457	1	150642583	1:150642583	0.146735	4.34966e-11	4.849e-08	0.1143	t	c	0.0209	726533	Pulse_pressure	GeneBased	GOLPH3L	protein_coding	670	GTEx	C	T	Pulse pressure	Blood	True	True	Blood pressure
rs34140753	1	ENSG00000143457	1	150642583	1:150642583	-0.130705	3.48025e-10	4.849e-08	0.1143	t	c	0.0209	726533	Pulse_pressure	GeneBased	GOLPH3L	protein_coding	584	GTEx	C	T	Pulse pressure	Artery	True	True	Blood pressure
rs34140753	1	ENSG00000143457	1	150642583	1:150642583	-0.0947872	9.06211e-05	4.849e-08	0.1143	t	c	0.0209	726533	Pulse_pressure	GeneBased	GOLPH3L	protein_coding	387	GTEx	C	T	Pulse pressure	Artery	True	True	Blood pressure
rs34140753	1	ENSG00000163131	1	150642583	1:150642583	0.266951	3.67711e-22	4.849e-08	0.1143	t	c	0.0209	726533	Pulse_pressure	GeneBased	CTSS	protein_coding	706	GTEx	C	T	Pulse pressure	Skeletal muscle	True	True	Blood pressure
rs34140753	1	ENSG00000163131	1	150642583	1:150642583	0.190157	5.54053e-22	4.849e-08	0.1143	t	c	0.0209	726533	Pulse_pressure	GeneBased	CTSS	protein_coding	584	GTEx	C	T	Pulse pressure	Artery	True	True	Blood pressure
rs34140753	1	ENSG00000163131	1	150642583	1:150642583	0.157483	2.81172e-12	4.849e-08	0.1143	t	c	0.0209	726533	Pulse_pressure	GeneBased	CTSS	protein_coding	469	GTEx	C	T	Pulse pressure	Adipose tissue	True	True	Blood pressure
rs34140753	1	ENSG00000163131	1	150642583	1:150642583	0.134537	2.87128e-08	4.849e-08	0.1143	t	c	0.0209	726533	Pulse_pressure	GeneBased	CTSS	protein_coding	387	GTEx	C	T	Pulse pressure	Artery	True	True	Blood pressure
rs34140753	1	ENSG00000163131	1	150642583	1:150642583	0.391852	1.5158e-19	4.849e-08	0.1143	t	c	0.0209	726533	Pulse_pressure	GeneBased	CTSS	protein_coding	208	GTEx	C	T	Pulse pressure	Liver	True	True	Blood pressure
rs34140753	1	ENSG00000163131	1	150642583	1:150642583	0.152793	8.50124e-06	4.849e-08	0.1143	t	c	0.0209	726533	Pulse_pressure	GeneBased	CTSS	protein_coding	227	GTEx	C	T	Pulse pressure	Spleen	True	True	Blood pressure
rs34140753	1	ENSG00000163131	1	150642583	1:150642583	0.252062	7.14056e-18	4.849e-08	0.1143	t	c	0.0209	726533	Pulse_pressure	GeneBased	CTSS	protein_coding	372	GTEx	C	T	Pulse pressure	Heart	True	True	Blood pressure
rs34140753	1	ENSG00000163131	1	150642583	1:150642583	0.0732867	4.65303e-06	4.849e-08	0.1143	t	c	0.0209	726533	Pulse_pressure	GeneBased	CTSS	protein_coding	670	GTEx	C	T	Pulse pressure	Blood	True	True	Blood pressure
rs34140753	1	ENSG00000163131	1	150642583	1:150642583	0.231466	2.85651e-13	4.849e-08	0.1143	t	c	0.0209	726533	Pulse_pressure	GeneBased	CTSS	protein_coding	386	GTEx	C	T	Pulse pressure	Heart	True	True	Blood pressure
rs34140753	1	ENSG00000163131	1	150642583	1:150642583	0.154448	6.56247e-15	4.849e-08	0.1143	t	c	0.0209	726533	Pulse_pressure	GeneBased	CTSS	protein_coding	581	GTEx	C	T	Pulse pressure	Adipose tissue	True	True	Blood pressure
rs34140753	1	ENSG00000203804	1	150642583	1:150642583	0.197377	0.000153195	4.849e-08	0.1143	t	c	0.0209	726533	Pulse_pressure	SNEEP	ADAMTSL4-AS1	lncRNA	372	GTEx	C	T	Pulse pressure	Heart	False	True	Blood pressure
rs34140753	1	ENSG00000203804	1	150642583	1:150642583	0.304648	6.91371e-05	4.849e-08	0.1143	t	c	0.0209	726533	Pulse_pressure	SNEEP	ADAMTSL4-AS1	lncRNA	208	GTEx	C	T	Pulse pressure	Liver	False	True	Blood pressure
rs34140753	1	ENSG00000237781	1	150642583	1:150642583	-0.187782	7.34451e-10	4.849e-08	0.1143	t	c	0.0209	726533	Pulse_pressure	SNEEP,GeneBased	ADAMTSL4-AS2	lncRNA	469	GTEx	C	T	Pulse pressure	Adipose tissue	False	True	Blood pressure
rs34140753	1	ENSG00000237781	1	150642583	1:150642583	-0.259686	1.30299e-08	4.849e-08	0.1143	t	c	0.0209	726533	Pulse_pressure	SNEEP,GeneBased	ADAMTSL4-AS2	lncRNA	387	GTEx	C	T	Pulse pressure	Artery	False	True	Blood pressure
rs34140753	1	ENSG00000237781	1	150642583	1:150642583	-0.328247	7.29516e-12	4.849e-08	0.1143	t	c	0.0209	726533	Pulse_pressure	SNEEP,GeneBased	ADAMTSL4-AS2	lncRNA	581	GTEx	C	T	Pulse pressure	Adipose tissue	False	True	Blood pressure
rs34140753	1	ENSG00000237781	1	150642583	1:150642583	-0.389074	1.74565e-07	4.849e-08	0.1143	t	c	0.0209	726533	Pulse_pressure	SNEEP,GeneBased	ADAMTSL4-AS2	lncRNA	227	GTEx	C	T	Pulse pressure	Spleen	False	True	Blood pressure
rs34140753	1	ENSG00000237781	1	150642583	1:150642583	-0.2507	7.0194e-06	4.849e-08	0.1143	t	c	0.0209	726533	Pulse_pressure	SNEEP,GeneBased	ADAMTSL4-AS2	lncRNA	372	GTEx	C	T	Pulse pressure	Heart	False	True	Blood pressure
rs2305814	1	ENSG00000143379	1	150958977	1:150958977	-0.0572199	0.000163279	5.088e-09	0.1215	t	c	0.0208	728009	Pulse_pressure	GeneBased	SETDB1	protein_coding	670	GTEx	C	T	Pulse pressure	Blood	True	True	Blood pressure
rs2305814	1	ENSG00000143384	1	150958977	1:150958977	0.0601711	7.9037e-05	5.088e-09	0.1215	t	c	0.0208	728009	Pulse_pressure	SNEEP,GeneBased	MCL1	protein_coding	670	GTEx	C	T	Pulse pressure	Blood	True	True	Blood pressure
rs2305814	1	ENSG00000143387	1	150958977	1:150958977	0.343933	9.1437e-11	5.088e-09	0.1215	t	c	0.0208	728009	Pulse_pressure	GeneBased	CTSK	protein_coding	208	GTEx	C	T	Pulse pressure	Liver	True	True	Blood pressure
rs2305814	1	ENSG00000143387	1	150958977	1:150958977	-0.1389	0.000162871	5.088e-09	0.1215	t	c	0.0208	728009	Pulse_pressure	GeneBased	CTSK	protein_coding	387	GTEx	C	T	Pulse pressure	Artery	True	True	Blood pressure
rs2305814	1	ENSG00000143387	1	150958977	1:150958977	0.29244	8.40367e-31	5.088e-09	0.1215	t	c	0.0208	728009	Pulse_pressure	GeneBased	CTSK	protein_coding	670	GTEx	C	T	Pulse pressure	Blood	True	True	Blood pressure
rs2305814	1	ENSG00000143412	1	150958977	1:150958977	-0.182705	2.65938e-06	5.088e-09	0.1215	t	c	0.0208	728009	Pulse_pressure	GeneBased	ANXA9	protein_coding	386	GTEx	C	T	Pulse pressure	Heart	True	True	Blood pressure
rs2305814	1	ENSG00000143412	1	150958977	1:150958977	-0.160396	1.99431e-05	5.088e-09	0.1215	t	c	0.0208	728009	Pulse_pressure	GeneBased	ANXA9	protein_coding	706	GTEx	C	T	Pulse pressure	Skeletal muscle	True	True	Blood pressure
rs2305814	1	ENSG00000143412	1	150958977	1:150958977	-0.19644	1.00596e-06	5.088e-09	0.1215	t	c	0.0208	728009	Pulse_pressure	GeneBased	ANXA9	protein_coding	372	GTEx	C	T	Pulse pressure	Heart	True	True	Blood pressure
rs2305814	1	ENSG00000143412	1	150958977	1:150958977	-0.173364	2.44355e-06	5.088e-09	0.1215	t	c	0.0208	728009	Pulse_pressure	GeneBased	ANXA9	protein_coding	584	GTEx	C	T	Pulse pressure	Artery	True	True	Blood pressure
rs2305814	1	ENSG00000143418	1	150958977	1:150958977	0.124283	1.30088e-06	5.088e-09	0.1215	t	c	0.0208	728009	Pulse_pressure	SNEEP,GeneBased	CERS2	protein_coding	387	GTEx	C	T	Pulse pressure	Artery	True	True	Blood pressure
rs2305814	1	ENSG00000143418	1	150958977	1:150958977	0.0949912	8.05225e-07	5.088e-09	0.1215	t	c	0.0208	728009	Pulse_pressure	SNEEP,GeneBased	CERS2	protein_coding	584	GTEx	C	T	Pulse pressure	Artery	True	True	Blood pressure
rs2305814	1	ENSG00000143418	1	150958977	1:150958977	0.100364	2.87469e-07	5.088e-09	0.1215	t	c	0.0208	728009	Pulse_pressure	SNEEP,GeneBased	CERS2	protein_coding	581	GTEx	C	T	Pulse pressure	Adipose tissue	True	True	Blood pressure
rs2305814	1	ENSG00000143457	1	150958977	1:150958977	-0.127925	1.13131e-09	5.088e-09	0.1215	t	c	0.0208	728009	Pulse_pressure	GeneBased	GOLPH3L	protein_coding	584	GTEx	C	T	Pulse pressure	Artery	True	True	Blood pressure
rs2305814	1	ENSG00000143457	1	150958977	1:150958977	0.125987	1.07853e-08	5.088e-09	0.1215	t	c	0.0208	728009	Pulse_pressure	GeneBased	GOLPH3L	protein_coding	670	GTEx	C	T	Pulse pressure	Blood	True	True	Blood pressure
rs2305814	1	ENSG00000163131	1	150958977	1:150958977	0.075634	1.58187e-06	5.088e-09	0.1215	t	c	0.0208	728009	Pulse_pressure	GeneBased	CTSS	protein_coding	670	GTEx	C	T	Pulse pressure	Blood	True	True	Blood pressure
rs2305814	1	ENSG00000163131	1	150958977	1:150958977	0.252662	2.01401e-20	5.088e-09	0.1215	t	c	0.0208	728009	Pulse_pressure	GeneBased	CTSS	protein_coding	706	GTEx	C	T	Pulse pressure	Skeletal muscle	True	True	Blood pressure
rs2305814	1	ENSG00000163131	1	150958977	1:150958977	0.131461	5.97283e-05	5.088e-09	0.1215	t	c	0.0208	728009	Pulse_pressure	GeneBased	CTSS	protein_coding	213	GTEx	C	T	Pulse pressure	Artery	True	True	Blood pressure
rs2305814	1	ENSG00000163131	1	150958977	1:150958977	0.136875	2.23352e-08	5.088e-09	0.1215	t	c	0.0208	728009	Pulse_pressure	GeneBased	CTSS	protein_coding	387	GTEx	C	T	Pulse pressure	Artery	True	True	Blood pressure
rs2305814	1	ENSG00000163131	1	150958977	1:150958977	0.27483	6.54482e-11	5.088e-09	0.1215	t	c	0.0208	728009	Pulse_pressure	GeneBased	CTSS	protein_coding	208	GTEx	C	T	Pulse pressure	Liver	True	True	Blood pressure
rs2305814	1	ENSG00000163131	1	150958977	1:150958977	0.123542	3.1416e-08	5.088e-09	0.1215	t	c	0.0208	728009	Pulse_pressure	GeneBased	CTSS	protein_coding	469	GTEx	C	T	Pulse pressure	Adipose tissue	True	True	Blood pressure
rs2305814	1	ENSG00000163131	1	150958977	1:150958977	0.172481	8.02688e-18	5.088e-09	0.1215	t	c	0.0208	728009	Pulse_pressure	GeneBased	CTSS	protein_coding	584	GTEx	C	T	Pulse pressure	Artery	True	True	Blood pressure
rs2305814	1	ENSG00000163131	1	150958977	1:150958977	0.121375	1.0212e-09	5.088e-09	0.1215	t	c	0.0208	728009	Pulse_pressure	GeneBased	CTSS	protein_coding	581	GTEx	C	T	Pulse pressure	Adipose tissue	True	True	Blood pressure
rs2305814	1	ENSG00000163131	1	150958977	1:150958977	0.177018	3.45011e-08	5.088e-09	0.1215	t	c	0.0208	728009	Pulse_pressure	GeneBased	CTSS	protein_coding	386	GTEx	C	T	Pulse pressure	Heart	True	True	Blood pressure
rs2305814	1	ENSG00000163131	1	150958977	1:150958977	0.238368	8.67511e-16	5.088e-09	0.1215	t	c	0.0208	728009	Pulse_pressure	GeneBased	CTSS	protein_coding	372	GTEx	C	T	Pulse pressure	Heart	True	True	Blood pressure
rs2305814	1	ENSG00000203804	1	150958977	1:150958977	0.215404	3.77956e-05	5.088e-09	0.1215	t	c	0.0208	728009	Pulse_pressure	SNEEP	ADAMTSL4-AS1	lncRNA	372	GTEx	C	T	Pulse pressure	Heart	False	True	Blood pressure
rs2305814	1	ENSG00000237781	1	150958977	1:150958977	-0.134779	8.09323e-06	5.088e-09	0.1215	t	c	0.0208	728009	Pulse_pressure	SNEEP,GeneBased	ADAMTSL4-AS2	lncRNA	469	GTEx	C	T	Pulse pressure	Adipose tissue	False	True	Blood pressure
rs11585169	0.84130695994073	ENSG00000163131	1	150572037	1:150572037	-0.104368	3.2091e-05	8.298e-14	0.1557	a	t	0.0209	717296	Pulse_pressure	GeneBased	CTSS	protein_coding	387	GTEx	A	T	Pulse pressure	Artery	True	True	Blood pressure
rs11585169	0.84130695994073	ENSG00000143418	1	150572037	1:150572037	-0.106373	4.88678e-05	8.298e-14	0.1557	a	t	0.0209	717296	Pulse_pressure	SNEEP,GeneBased	CERS2	protein_coding	387	GTEx	A	T	Pulse pressure	Artery	True	True	Blood pressure
rs11585169	0.84130695994073	ENSG00000163131	1	150572037	1:150572037	-0.110528	7.04741e-07	8.298e-14	0.1557	a	t	0.0209	717296	Pulse_pressure	GeneBased	CTSS	protein_coding	469	GTEx	A	T	Pulse pressure	Adipose tissue	True	True	Blood pressure
rs11585169	0.84130695994073	ENSG00000163131	1	150572037	1:150572037	-0.142319	1.39462e-05	8.298e-14	0.1557	a	t	0.0209	717296	Pulse_pressure	GeneBased	CTSS	protein_coding	386	GTEx	A	T	Pulse pressure	Heart	True	True	Blood pressure
rs11585169	0.84130695994073	ENSG00000237781	1	150572037	1:150572037	0.211993	5.26079e-06	8.298e-14	0.1557	a	t	0.0209	717296	Pulse_pressure	SNEEP,GeneBased	ADAMTSL4-AS2	lncRNA	581	GTEx	A	T	Pulse pressure	Adipose tissue	False	True	Blood pressure
rs11585169	0.84130695994073	ENSG00000143457	1	150572037	1:150572037	0.108929	1.05672e-05	8.298e-14	0.1557	a	t	0.0209	717296	Pulse_pressure	GeneBased	GOLPH3L	protein_coding	387	GTEx	A	T	Pulse pressure	Artery	True	True	Blood pressure
rs11585169	0.84130695994073	ENSG00000143457	1	150572037	1:150572037	0.121243	5.44731e-09	8.298e-14	0.1557	a	t	0.0209	717296	Pulse_pressure	GeneBased	GOLPH3L	protein_coding	584	GTEx	A	T	Pulse pressure	Artery	True	True	Blood pressure
rs11585169	0.84130695994073	ENSG00000143412	1	150572037	1:150572037	0.166299	2.55204e-05	8.298e-14	0.1557	a	t	0.0209	717296	Pulse_pressure	GeneBased	ANXA9	protein_coding	386	GTEx	A	T	Pulse pressure	Heart	True	True	Blood pressure
rs11585169	0.84130695994073	ENSG00000143420	1	150572037	1:150572037	-0.0825043	0.000101243	8.298e-14	0.1557	a	t	0.0209	717296	Pulse_pressure	SNEEP,GeneBased	ENSA	protein_coding	706	GTEx	A	T	Pulse pressure	Skeletal muscle	True	True	Blood pressure
rs11585169	0.84130695994073	ENSG00000143457	1	150572037	1:150572037	0.0944469	9.26493e-05	8.298e-14	0.1557	a	t	0.0209	717296	Pulse_pressure	GeneBased	GOLPH3L	protein_coding	706	GTEx	A	T	Pulse pressure	Skeletal muscle	True	True	Blood pressure
rs11585169	0.84130695994073	ENSG00000163131	1	150572037	1:150572037	-0.220252	5.86059e-14	8.298e-14	0.1557	a	t	0.0209	717296	Pulse_pressure	GeneBased	CTSS	protein_coding	372	GTEx	A	T	Pulse pressure	Heart	True	True	Blood pressure
rs11585169	0.84130695994073	ENSG00000163131	1	150572037	1:150572037	-0.198639	3.99178e-13	8.298e-14	0.1557	a	t	0.0209	717296	Pulse_pressure	GeneBased	CTSS	protein_coding	706	GTEx	A	T	Pulse pressure	Skeletal muscle	True	True	Blood pressure
rs11585169	0.84130695994073	ENSG00000143374	1	150572037	1:150572037	0.101675	0.000145654	8.298e-14	0.1557	a	t	0.0209	717296	Pulse_pressure	GeneBased	TARS2	protein_coding	584	GTEx	A	T	Pulse pressure	Artery	True	True	Blood pressure
rs11585169	0.84130695994073	ENSG00000143387	1	150572037	1:150572037	-0.296199	2.2409e-07	8.298e-14	0.1557	a	t	0.0209	717296	Pulse_pressure	GeneBased	CTSK	protein_coding	208	GTEx	A	T	Pulse pressure	Liver	True	True	Blood pressure
rs11585169	0.84130695994073	ENSG00000163131	1	150572037	1:150572037	-0.153396	1.52268e-14	8.298e-14	0.1557	a	t	0.0209	717296	Pulse_pressure	GeneBased	CTSS	protein_coding	584	GTEx	A	T	Pulse pressure	Artery	True	True	Blood pressure
rs11585169	0.84130695994073	ENSG00000143387	1	150572037	1:150572037	0.102859	3.67457e-05	8.298e-14	0.1557	a	t	0.0209	717296	Pulse_pressure	GeneBased	CTSK	protein_coding	372	GTEx	A	T	Pulse pressure	Heart	True	True	Blood pressure
rs11585169	0.84130695994073	ENSG00000143387	1	150572037	1:150572037	0.157152	2.4766e-05	8.298e-14	0.1557	a	t	0.0209	717296	Pulse_pressure	GeneBased	CTSK	protein_coding	387	GTEx	A	T	Pulse pressure	Artery	True	True	Blood pressure
rs11585169	0.84130695994073	ENSG00000237781	1	150572037	1:150572037	0.143141	1.79656e-06	8.298e-14	0.1557	a	t	0.0209	717296	Pulse_pressure	SNEEP,GeneBased	ADAMTSL4-AS2	lncRNA	469	GTEx	A	T	Pulse pressure	Adipose tissue	False	True	Blood pressure
rs11585169	0.84130695994073	ENSG00000143418	1	150572037	1:150572037	-0.0916829	1.30939e-06	8.298e-14	0.1557	a	t	0.0209	717296	Pulse_pressure	SNEEP,GeneBased	CERS2	protein_coding	581	GTEx	A	T	Pulse pressure	Adipose tissue	True	True	Blood pressure
rs11585169	0.84130695994073	ENSG00000163131	1	150572037	1:150572037	-0.118773	6.46538e-10	8.298e-14	0.1557	a	t	0.0209	717296	Pulse_pressure	GeneBased	CTSS	protein_coding	581	GTEx	A	T	Pulse pressure	Adipose tissue	True	True	Blood pressure
rs11585169	0.84130695994073	ENSG00000143387	1	150572037	1:150572037	-0.294677	2.43498e-31	8.298e-14	0.1557	a	t	0.0209	717296	Pulse_pressure	GeneBased	CTSK	protein_coding	670	GTEx	A	T	Pulse pressure	Blood	True	True	Blood pressure
rs11585169	0.84130695994073	ENSG00000163131	1	150572037	1:150572037	-0.244621	6.40175e-08	8.298e-14	0.1557	a	t	0.0209	717296	Pulse_pressure	GeneBased	CTSS	protein_coding	208	GTEx	A	T	Pulse pressure	Liver	True	True	Blood pressure
rs11585169	0.84130695994073	ENSG00000237781	1	150572037	1:150572037	0.234197	6.4926e-07	8.298e-14	0.1557	a	t	0.0209	717296	Pulse_pressure	SNEEP,GeneBased	ADAMTSL4-AS2	lncRNA	387	GTEx	A	T	Pulse pressure	Artery	False	True	Blood pressure
rs11585169	0.84130695994073	ENSG00000143418	1	150572037	1:150572037	-0.0848229	8.60809e-06	8.298e-14	0.1557	a	t	0.0209	717296	Pulse_pressure	SNEEP,GeneBased	CERS2	protein_coding	584	GTEx	A	T	Pulse pressure	Artery	True	True	Blood pressure
rs11585169	0.84130695994073	ENSG00000163131	1	150572037	1:150572037	-0.154151	6.40196e-06	8.298e-14	0.1557	a	t	0.0209	717296	Pulse_pressure	GeneBased	CTSS	protein_coding	213	GTEx	A	T	Pulse pressure	Artery	True	True	Blood pressure
rs4970935	0.761144077931015	ENSG00000143374	1	150504062	1:150504062	-0.109382	3.58508e-09	9.946e-09	0.1358	t	c	0.0237	707837	Pulse_pressure	GeneBased	TARS2	protein_coding	706	GTEx	T	C	Pulse pressure	Skeletal muscle	True	True	Blood pressure
rs4970935	0.761144077931015	ENSG00000143382	1	150504062	1:150504062	-0.26899	1.06813e-10	9.946e-09	0.1358	t	c	0.0237	707837	Pulse_pressure	SNEEP,GeneBased	ADAMTSL4	protein_coding	372	GTEx	T	C	Pulse pressure	Heart	True	True	Blood pressure
rs4970935	0.761144077931015	ENSG00000163131	1	150504062	1:150504062	-0.135323	7.9409e-06	9.946e-09	0.1358	t	c	0.0237	707837	Pulse_pressure	GeneBased	CTSS	protein_coding	706	GTEx	T	C	Pulse pressure	Skeletal muscle	True	True	Blood pressure
rs4970935	0.761144077931015	ENSG00000143374	1	150504062	1:150504062	-0.101405	9.69429e-05	9.946e-09	0.1358	t	c	0.0237	707837	Pulse_pressure	GeneBased	TARS2	protein_coding	386	GTEx	T	C	Pulse pressure	Heart	True	True	Blood pressure
rs4970935	0.761144077931015	ENSG00000163131	1	150504062	1:150504062	-0.104986	3.94309e-06	9.946e-09	0.1358	t	c	0.0237	707837	Pulse_pressure	GeneBased	CTSS	protein_coding	584	GTEx	T	C	Pulse pressure	Artery	True	True	Blood pressure
rs4970935	0.761144077931015	ENSG00000143434	1	150504062	1:150504062	0.156999	9.82874e-07	9.946e-09	0.1358	t	c	0.0237	707837	Pulse_pressure	GeneBased	SEMA6C	protein_coding	469	GTEx	T	C	Pulse pressure	Adipose tissue	True	False	Blood pressure
rs4970935	0.761144077931015	ENSG00000143382	1	150504062	1:150504062	0.403684	4.2245e-26	9.946e-09	0.1358	t	c	0.0237	707837	Pulse_pressure	SNEEP,GeneBased	ADAMTSL4	protein_coding	584	GTEx	T	C	Pulse pressure	Artery	True	True	Blood pressure
rs4970935	0.761144077931015	ENSG00000237781	1	150504062	1:150504062	0.31469	7.70295e-11	9.946e-09	0.1358	t	c	0.0237	707837	Pulse_pressure	SNEEP,GeneBased	ADAMTSL4-AS2	lncRNA	387	GTEx	T	C	Pulse pressure	Artery	False	True	Blood pressure
rs4970935	0.761144077931015	ENSG00000237781	1	150504062	1:150504062	0.325217	3.29525e-10	9.946e-09	0.1358	t	c	0.0237	707837	Pulse_pressure	SNEEP,GeneBased	ADAMTSL4-AS2	lncRNA	581	GTEx	T	C	Pulse pressure	Adipose tissue	False	True	Blood pressure
rs4970935	0.761144077931015	ENSG00000237781	1	150504062	1:150504062	0.16083	2.36666e-06	9.946e-09	0.1358	t	c	0.0237	707837	Pulse_pressure	SNEEP,GeneBased	ADAMTSL4-AS2	lncRNA	469	GTEx	T	C	Pulse pressure	Adipose tissue	False	True	Blood pressure
rs4970935	0.761144077931015	ENSG00000163131	1	150504062	1:150504062	-0.123633	0.000150788	9.946e-09	0.1358	t	c	0.0237	707837	Pulse_pressure	GeneBased	CTSS	protein_coding	372	GTEx	T	C	Pulse pressure	Heart	True	True	Blood pressure
rs4970935	0.761144077931015	ENSG00000143382	1	150504062	1:150504062	0.343796	2.00428e-19	9.946e-09	0.1358	t	c	0.0237	707837	Pulse_pressure	SNEEP,GeneBased	ADAMTSL4	protein_coding	387	GTEx	T	C	Pulse pressure	Artery	True	True	Blood pressure
rs4970935	0.761144077931015	ENSG00000237781	1	150504062	1:150504062	0.633539	7.12206e-13	9.946e-09	0.1358	t	c	0.0237	707837	Pulse_pressure	SNEEP,GeneBased	ADAMTSL4-AS2	lncRNA	227	GTEx	T	C	Pulse pressure	Spleen	False	True	Blood pressure
rs4970935	0.761144077931015	ENSG00000237781	1	150504062	1:150504062	0.251199	2.32436e-05	9.946e-09	0.1358	t	c	0.0237	707837	Pulse_pressure	SNEEP,GeneBased	ADAMTSL4-AS2	lncRNA	372	GTEx	T	C	Pulse pressure	Heart	False	True	Blood pressure
rs4970935	0.761144077931015	ENSG00000237781	1	150504062	1:150504062	0.174705	2.53188e-05	9.946e-09	0.1358	t	c	0.0237	707837	Pulse_pressure	SNEEP,GeneBased	ADAMTSL4-AS2	lncRNA	584	GTEx	T	C	Pulse pressure	Artery	False	True	Blood pressure
rs4970935	0.761144077931015	ENSG00000237781	1	150504062	1:150504062	0.283256	5.33234e-05	9.946e-09	0.1358	t	c	0.0237	707837	Pulse_pressure	SNEEP,GeneBased	ADAMTSL4-AS2	lncRNA	213	GTEx	T	C	Pulse pressure	Artery	False	True	Blood pressure
rs10006314	1	ENSG00000138735	4	120953490	4:120953490	0.119583	7.05169e-07	1.154e-08	-0.1219	t	c	0.0214	723467	Pulse_pressure	GeneBased	PDE5A	protein_coding	387	GTEx	C	T	Pulse pressure	Artery	True	True	Blood pressure
rs10006314	1	ENSG00000145384	4	120953490	4:120953490	-0.170551	6.28636e-05	1.154e-08	-0.1219	t	c	0.0214	723467	Pulse_pressure	GeneBased	FABP2	protein_coding	670	GTEx	C	T	Pulse pressure	Blood	True	True	Blood pressure
rs449789	0.793117694336053	ENSG00000146457	6	159699125	6:159699125	0.12783	0.000133217	4.502e-36	0.3721	c	g	0.0297	730852	Pulse_pressure	GeneBased	WTAP	protein_coding	581	GTEx	G	C	Pulse pressure	Adipose tissue	True	False	Blood pressure
rs449789	0.793117694336053	ENSG00000164694	6	159699125	6:159699125	-0.181423	7.31759e-07	4.502e-36	0.3721	c	g	0.0297	730852	Pulse_pressure	GeneBased	FNDC1	protein_coding	584	GTEx	G	C	Pulse pressure	Artery	True	False	Blood pressure
rs449789	0.793117694336053	ENSG00000164694	6	159699125	6:159699125	-0.222384	2.7512e-05	4.502e-36	0.3721	c	g	0.0297	730852	Pulse_pressure	GeneBased	FNDC1	protein_coding	387	GTEx	G	C	Pulse pressure	Artery	True	False	Blood pressure
rs56261104	1	ENSG00000146833	7	100324836	7:100324836	-0.168522	2.96033e-05	2.805e-08	-0.127	c	g	0.0229	648519	Pulse_pressure	GeneBased	TRIM4	protein_coding	581	GTEx	G	C	Pulse pressure	Adipose tissue	False	True	Blood pressure
rs56261104	1	ENSG00000166529	7	100324836	7:100324836	-0.217123	0.000129689	2.805e-08	-0.127	c	g	0.0229	648519	Pulse_pressure	GeneBased	ZSCAN21	protein_coding	372	GTEx	G	C	Pulse pressure	Heart	True	True	Blood pressure
rs56261104	1	ENSG00000166529	7	100324836	7:100324836	-0.153465	0.000103581	2.805e-08	-0.127	c	g	0.0229	648519	Pulse_pressure	GeneBased	ZSCAN21	protein_coding	584	GTEx	G	C	Pulse pressure	Artery	True	True	Blood pressure
rs12112642	1	ENSG00000106290	7	99625199	7:99625199	0.134701	3.72126e-06	4.905e-08	0.1222	a	g	0.0224	727812	Pulse_pressure	GeneBased	TAF6	protein_coding	387	GTEx	A	G	Pulse pressure	Artery	True	True	Blood pressure
rs12112642	1	ENSG00000106290	7	99625199	7:99625199	0.0778025	0.000311626	4.905e-08	0.1222	a	g	0.0224	727812	Pulse_pressure	GeneBased	TAF6	protein_coding	706	GTEx	A	G	Pulse pressure	Skeletal muscle	True	True	Blood pressure
rs12112642	1	ENSG00000106290	7	99625199	7:99625199	0.0959155	4.34358e-05	4.905e-08	0.1222	a	g	0.0224	727812	Pulse_pressure	GeneBased	TAF6	protein_coding	584	GTEx	A	G	Pulse pressure	Artery	True	True	Blood pressure
rs12112642	1	ENSG00000106290	7	99625199	7:99625199	0.159602	1.33536e-09	4.905e-08	0.1222	a	g	0.0224	727812	Pulse_pressure	GeneBased	TAF6	protein_coding	581	GTEx	A	G	Pulse pressure	Adipose tissue	True	True	Blood pressure
rs12112642	1	ENSG00000106290	7	99625199	7:99625199	0.190479	2.71471e-12	4.905e-08	0.1222	a	g	0.0224	727812	Pulse_pressure	GeneBased	TAF6	protein_coding	469	GTEx	A	G	Pulse pressure	Adipose tissue	True	True	Blood pressure
rs12112642	1	ENSG00000146833	7	99625199	7:99625199	0.12295	4.72298e-05	4.905e-08	0.1222	a	g	0.0224	727812	Pulse_pressure	GeneBased	TRIM4	protein_coding	584	GTEx	A	G	Pulse pressure	Artery	False	True	Blood pressure
rs12112642	1	ENSG00000146833	7	99625199	7:99625199	0.197258	5.87288e-06	4.905e-08	0.1222	a	g	0.0224	727812	Pulse_pressure	GeneBased	TRIM4	protein_coding	469	GTEx	A	G	Pulse pressure	Adipose tissue	False	True	Blood pressure
rs12112642	1	ENSG00000166529	7	99625199	7:99625199	0.286737	4.83936e-07	4.905e-08	0.1222	a	g	0.0224	727812	Pulse_pressure	GeneBased	ZSCAN21	protein_coding	386	GTEx	A	G	Pulse pressure	Heart	True	True	Blood pressure
rs12112642	1	ENSG00000166529	7	99625199	7:99625199	0.311133	1.08227e-12	4.905e-08	0.1222	a	g	0.0224	727812	Pulse_pressure	GeneBased	ZSCAN21	protein_coding	581	GTEx	A	G	Pulse pressure	Adipose tissue	True	True	Blood pressure
rs12112642	1	ENSG00000166529	7	99625199	7:99625199	0.689452	4.95541e-06	4.905e-08	0.1222	a	g	0.0224	727812	Pulse_pressure	GeneBased	ZSCAN21	protein_coding	73	GTEx	A	G	Pulse pressure	Kidney cortex	True	True	Blood pressure
rs12112642	1	ENSG00000166529	7	99625199	7:99625199	0.193204	2.62962e-06	4.905e-08	0.1222	a	g	0.0224	727812	Pulse_pressure	GeneBased	ZSCAN21	protein_coding	387	GTEx	A	G	Pulse pressure	Artery	True	True	Blood pressure
rs12112642	1	ENSG00000166529	7	99625199	7:99625199	0.254716	6.6072e-06	4.905e-08	0.1222	a	g	0.0224	727812	Pulse_pressure	GeneBased	ZSCAN21	protein_coding	372	GTEx	A	G	Pulse pressure	Heart	True	True	Blood pressure
rs12112642	1	ENSG00000166529	7	99625199	7:99625199	0.287519	1.23949e-06	4.905e-08	0.1222	a	g	0.0224	727812	Pulse_pressure	GeneBased	ZSCAN21	protein_coding	213	GTEx	A	G	Pulse pressure	Artery	True	True	Blood pressure
rs12112642	1	ENSG00000166529	7	99625199	7:99625199	0.311362	1.78738e-09	4.905e-08	0.1222	a	g	0.0224	727812	Pulse_pressure	GeneBased	ZSCAN21	protein_coding	469	GTEx	A	G	Pulse pressure	Adipose tissue	True	True	Blood pressure
rs12112642	1	ENSG00000166529	7	99625199	7:99625199	0.200838	3.09565e-07	4.905e-08	0.1222	a	g	0.0224	727812	Pulse_pressure	GeneBased	ZSCAN21	protein_coding	584	GTEx	A	G	Pulse pressure	Artery	True	True	Blood pressure
rs12112642	1	ENSG00000166529	7	99625199	7:99625199	0.124499	2.39486e-06	4.905e-08	0.1222	a	g	0.0224	727812	Pulse_pressure	GeneBased	ZSCAN21	protein_coding	706	GTEx	A	G	Pulse pressure	Skeletal muscle	True	True	Blood pressure
rs12112642	1	ENSG00000166529	7	99625199	7:99625199	0.23037	4.68018e-07	4.905e-08	0.1222	a	g	0.0224	727812	Pulse_pressure	GeneBased	ZSCAN21	protein_coding	670	GTEx	A	G	Pulse pressure	Blood	True	True	Blood pressure
rs12112642	1	ENSG00000166997	7	99625199	7:99625199	0.0996232	3.88949e-05	4.905e-08	0.1222	a	g	0.0224	727812	Pulse_pressure	GeneBased	CNPY4	protein_coding	584	GTEx	A	G	Pulse pressure	Artery	True	True	Blood pressure
rs12112642	1	ENSG00000166997	7	99625199	7:99625199	0.130798	3.07216e-06	4.905e-08	0.1222	a	g	0.0224	727812	Pulse_pressure	GeneBased	CNPY4	protein_coding	372	GTEx	A	G	Pulse pressure	Heart	True	True	Blood pressure
rs12112642	1	ENSG00000213413	7	99625199	7:99625199	-0.120249	1.23451e-05	4.905e-08	0.1222	a	g	0.0224	727812	Pulse_pressure	GeneBased	PVRIG	protein_coding	706	GTEx	A	G	Pulse pressure	Skeletal muscle	False	True	Blood pressure
rs12112642	1	ENSG00000221838	7	99625199	7:99625199	0.412534	6.96702e-10	4.905e-08	0.1222	a	g	0.0224	727812	Pulse_pressure	GeneBased	AP4M1	protein_coding	227	GTEx	A	G	Pulse pressure	Spleen	True	True	Blood pressure
rs12112642	1	ENSG00000221838	7	99625199	7:99625199	0.396913	3.24831e-21	4.905e-08	0.1222	a	g	0.0224	727812	Pulse_pressure	GeneBased	AP4M1	protein_coding	387	GTEx	A	G	Pulse pressure	Artery	True	True	Blood pressure
rs12112642	1	ENSG00000221838	7	99625199	7:99625199	0.105644	2.34431e-06	4.905e-08	0.1222	a	g	0.0224	727812	Pulse_pressure	GeneBased	AP4M1	protein_coding	706	GTEx	A	G	Pulse pressure	Skeletal muscle	True	True	Blood pressure
rs12112642	1	ENSG00000221838	7	99625199	7:99625199	0.241856	2.46877e-13	4.905e-08	0.1222	a	g	0.0224	727812	Pulse_pressure	GeneBased	AP4M1	protein_coding	670	GTEx	A	G	Pulse pressure	Blood	True	True	Blood pressure
rs12112642	1	ENSG00000221838	7	99625199	7:99625199	0.190208	6.28354e-05	4.905e-08	0.1222	a	g	0.0224	727812	Pulse_pressure	GeneBased	AP4M1	protein_coding	386	GTEx	A	G	Pulse pressure	Heart	True	True	Blood pressure
rs12112642	1	ENSG00000221838	7	99625199	7:99625199	0.32476	6.80969e-24	4.905e-08	0.1222	a	g	0.0224	727812	Pulse_pressure	GeneBased	AP4M1	protein_coding	581	GTEx	A	G	Pulse pressure	Adipose tissue	True	True	Blood pressure
rs12112642	1	ENSG00000221838	7	99625199	7:99625199	0.167973	4.24091e-05	4.905e-08	0.1222	a	g	0.0224	727812	Pulse_pressure	GeneBased	AP4M1	protein_coding	372	GTEx	A	G	Pulse pressure	Heart	True	True	Blood pressure
rs12112642	1	ENSG00000221838	7	99625199	7:99625199	0.34981	5.21122e-23	4.905e-08	0.1222	a	g	0.0224	727812	Pulse_pressure	GeneBased	AP4M1	protein_coding	584	GTEx	A	G	Pulse pressure	Artery	True	True	Blood pressure
rs12112642	1	ENSG00000221838	7	99625199	7:99625199	0.277371	1.34563e-20	4.905e-08	0.1222	a	g	0.0224	727812	Pulse_pressure	GeneBased	AP4M1	protein_coding	469	GTEx	A	G	Pulse pressure	Adipose tissue	True	True	Blood pressure
rs12112642	1	ENSG00000221838	7	99625199	7:99625199	0.266022	2.21467e-08	4.905e-08	0.1222	a	g	0.0224	727812	Pulse_pressure	GeneBased	AP4M1	protein_coding	213	GTEx	A	G	Pulse pressure	Artery	True	True	Blood pressure
rs12112642	1	ENSG00000106290	7	99625199	7:99625199	0.134701	3.72126e-06	4.905e-08	0.1222	a	g	0.0224	727812	Pulse_pressure	GeneBased	TAF6	protein_coding	387	GTEx	A	G	Pulse pressure	Artery	True	True	Blood pressure
rs12112642	1	ENSG00000106290	7	99625199	7:99625199	0.0778025	0.000311626	4.905e-08	0.1222	a	g	0.0224	727812	Pulse_pressure	GeneBased	TAF6	protein_coding	706	GTEx	A	G	Pulse pressure	Skeletal muscle	True	True	Blood pressure
rs12112642	1	ENSG00000106290	7	99625199	7:99625199	0.0959155	4.34358e-05	4.905e-08	0.1222	a	g	0.0224	727812	Pulse_pressure	GeneBased	TAF6	protein_coding	584	GTEx	A	G	Pulse pressure	Artery	True	True	Blood pressure
rs12112642	1	ENSG00000106290	7	99625199	7:99625199	0.159602	1.33536e-09	4.905e-08	0.1222	a	g	0.0224	727812	Pulse_pressure	GeneBased	TAF6	protein_coding	581	GTEx	A	G	Pulse pressure	Adipose tissue	True	True	Blood pressure
rs12112642	1	ENSG00000106290	7	99625199	7:99625199	0.190479	2.71471e-12	4.905e-08	0.1222	a	g	0.0224	727812	Pulse_pressure	GeneBased	TAF6	protein_coding	469	GTEx	A	G	Pulse pressure	Adipose tissue	True	True	Blood pressure
rs12112642	1	ENSG00000146833	7	99625199	7:99625199	0.12295	4.72298e-05	4.905e-08	0.1222	a	g	0.0224	727812	Pulse_pressure	GeneBased	TRIM4	protein_coding	584	GTEx	A	G	Pulse pressure	Artery	False	True	Blood pressure
rs12112642	1	ENSG00000146833	7	99625199	7:99625199	0.197258	5.87288e-06	4.905e-08	0.1222	a	g	0.0224	727812	Pulse_pressure	GeneBased	TRIM4	protein_coding	469	GTEx	A	G	Pulse pressure	Adipose tissue	False	True	Blood pressure
rs12112642	1	ENSG00000166529	7	99625199	7:99625199	0.286737	4.83936e-07	4.905e-08	0.1222	a	g	0.0224	727812	Pulse_pressure	GeneBased	ZSCAN21	protein_coding	386	GTEx	A	G	Pulse pressure	Heart	True	True	Blood pressure
rs12112642	1	ENSG00000166529	7	99625199	7:99625199	0.311133	1.08227e-12	4.905e-08	0.1222	a	g	0.0224	727812	Pulse_pressure	GeneBased	ZSCAN21	protein_coding	581	GTEx	A	G	Pulse pressure	Adipose tissue	True	True	Blood pressure
rs12112642	1	ENSG00000166529	7	99625199	7:99625199	0.689452	4.95541e-06	4.905e-08	0.1222	a	g	0.0224	727812	Pulse_pressure	GeneBased	ZSCAN21	protein_coding	73	GTEx	A	G	Pulse pressure	Kidney cortex	True	True	Blood pressure
rs12112642	1	ENSG00000166529	7	99625199	7:99625199	0.193204	2.62962e-06	4.905e-08	0.1222	a	g	0.0224	727812	Pulse_pressure	GeneBased	ZSCAN21	protein_coding	387	GTEx	A	G	Pulse pressure	Artery	True	True	Blood pressure
rs12112642	1	ENSG00000166529	7	99625199	7:99625199	0.254716	6.6072e-06	4.905e-08	0.1222	a	g	0.0224	727812	Pulse_pressure	GeneBased	ZSCAN21	protein_coding	372	GTEx	A	G	Pulse pressure	Heart	True	True	Blood pressure
rs12112642	1	ENSG00000166529	7	99625199	7:99625199	0.287519	1.23949e-06	4.905e-08	0.1222	a	g	0.0224	727812	Pulse_pressure	GeneBased	ZSCAN21	protein_coding	213	GTEx	A	G	Pulse pressure	Artery	True	True	Blood pressure
rs12112642	1	ENSG00000166529	7	99625199	7:99625199	0.311362	1.78738e-09	4.905e-08	0.1222	a	g	0.0224	727812	Pulse_pressure	GeneBased	ZSCAN21	protein_coding	469	GTEx	A	G	Pulse pressure	Adipose tissue	True	True	Blood pressure
rs12112642	1	ENSG00000166529	7	99625199	7:99625199	0.200838	3.09565e-07	4.905e-08	0.1222	a	g	0.0224	727812	Pulse_pressure	GeneBased	ZSCAN21	protein_coding	584	GTEx	A	G	Pulse pressure	Artery	True	True	Blood pressure
rs12112642	1	ENSG00000166529	7	99625199	7:99625199	0.124499	2.39486e-06	4.905e-08	0.1222	a	g	0.0224	727812	Pulse_pressure	GeneBased	ZSCAN21	protein_coding	706	GTEx	A	G	Pulse pressure	Skeletal muscle	True	True	Blood pressure
rs12112642	1	ENSG00000166529	7	99625199	7:99625199	0.23037	4.68018e-07	4.905e-08	0.1222	a	g	0.0224	727812	Pulse_pressure	GeneBased	ZSCAN21	protein_coding	670	GTEx	A	G	Pulse pressure	Blood	True	True	Blood pressure
rs12112642	1	ENSG00000166997	7	99625199	7:99625199	0.0996232	3.88949e-05	4.905e-08	0.1222	a	g	0.0224	727812	Pulse_pressure	GeneBased	CNPY4	protein_coding	584	GTEx	A	G	Pulse pressure	Artery	True	True	Blood pressure
rs12112642	1	ENSG00000166997	7	99625199	7:99625199	0.130798	3.07216e-06	4.905e-08	0.1222	a	g	0.0224	727812	Pulse_pressure	GeneBased	CNPY4	protein_coding	372	GTEx	A	G	Pulse pressure	Heart	True	True	Blood pressure
rs12112642	1	ENSG00000213413	7	99625199	7:99625199	-0.120249	1.23451e-05	4.905e-08	0.1222	a	g	0.0224	727812	Pulse_pressure	GeneBased	PVRIG	protein_coding	706	GTEx	A	G	Pulse pressure	Skeletal muscle	False	True	Blood pressure
rs12112642	1	ENSG00000221838	7	99625199	7:99625199	0.412534	6.96702e-10	4.905e-08	0.1222	a	g	0.0224	727812	Pulse_pressure	GeneBased	AP4M1	protein_coding	227	GTEx	A	G	Pulse pressure	Spleen	True	True	Blood pressure
rs12112642	1	ENSG00000221838	7	99625199	7:99625199	0.396913	3.24831e-21	4.905e-08	0.1222	a	g	0.0224	727812	Pulse_pressure	GeneBased	AP4M1	protein_coding	387	GTEx	A	G	Pulse pressure	Artery	True	True	Blood pressure
rs12112642	1	ENSG00000221838	7	99625199	7:99625199	0.105644	2.34431e-06	4.905e-08	0.1222	a	g	0.0224	727812	Pulse_pressure	GeneBased	AP4M1	protein_coding	706	GTEx	A	G	Pulse pressure	Skeletal muscle	True	True	Blood pressure
rs12112642	1	ENSG00000221838	7	99625199	7:99625199	0.241856	2.46877e-13	4.905e-08	0.1222	a	g	0.0224	727812	Pulse_pressure	GeneBased	AP4M1	protein_coding	670	GTEx	A	G	Pulse pressure	Blood	True	True	Blood pressure
rs12112642	1	ENSG00000221838	7	99625199	7:99625199	0.190208	6.28354e-05	4.905e-08	0.1222	a	g	0.0224	727812	Pulse_pressure	GeneBased	AP4M1	protein_coding	386	GTEx	A	G	Pulse pressure	Heart	True	True	Blood pressure
rs12112642	1	ENSG00000221838	7	99625199	7:99625199	0.32476	6.80969e-24	4.905e-08	0.1222	a	g	0.0224	727812	Pulse_pressure	GeneBased	AP4M1	protein_coding	581	GTEx	A	G	Pulse pressure	Adipose tissue	True	True	Blood pressure
rs12112642	1	ENSG00000221838	7	99625199	7:99625199	0.167973	4.24091e-05	4.905e-08	0.1222	a	g	0.0224	727812	Pulse_pressure	GeneBased	AP4M1	protein_coding	372	GTEx	A	G	Pulse pressure	Heart	True	True	Blood pressure
rs12112642	1	ENSG00000221838	7	99625199	7:99625199	0.34981	5.21122e-23	4.905e-08	0.1222	a	g	0.0224	727812	Pulse_pressure	GeneBased	AP4M1	protein_coding	584	GTEx	A	G	Pulse pressure	Artery	True	True	Blood pressure
rs12112642	1	ENSG00000221838	7	99625199	7:99625199	0.277371	1.34563e-20	4.905e-08	0.1222	a	g	0.0224	727812	Pulse_pressure	GeneBased	AP4M1	protein_coding	469	GTEx	A	G	Pulse pressure	Adipose tissue	True	True	Blood pressure
rs12112642	1	ENSG00000221838	7	99625199	7:99625199	0.266022	2.21467e-08	4.905e-08	0.1222	a	g	0.0224	727812	Pulse_pressure	GeneBased	AP4M1	protein_coding	213	GTEx	A	G	Pulse pressure	Artery	True	True	Blood pressure
rs4977492	0.71238872711401	ENSG00000147874	9	19057551	9:19057551	-0.324686	6.23515e-18	6.701e-09	-0.1252	t	c	0.0216	740330	Pulse_pressure	GeneBased	HAUS6	protein_coding	469	GTEx	C	T	Pulse pressure	Adipose tissue	True	True	Blood pressure
rs4977492	0.71238872711401	ENSG00000147874	9	19057551	9:19057551	-0.259962	1.7164e-18	6.701e-09	-0.1252	t	c	0.0216	740330	Pulse_pressure	GeneBased	HAUS6	protein_coding	581	GTEx	C	T	Pulse pressure	Adipose tissue	True	True	Blood pressure
rs4977492	0.71238872711401	ENSG00000147874	9	19057551	9:19057551	-0.18302	1.52885e-06	6.701e-09	-0.1252	t	c	0.0216	740330	Pulse_pressure	GeneBased	HAUS6	protein_coding	386	GTEx	C	T	Pulse pressure	Heart	True	True	Blood pressure
rs4977492	0.71238872711401	ENSG00000147874	9	19057551	9:19057551	-0.278858	2.94634e-26	6.701e-09	-0.1252	t	c	0.0216	740330	Pulse_pressure	GeneBased	HAUS6	protein_coding	584	GTEx	C	T	Pulse pressure	Artery	True	True	Blood pressure
rs4977492	0.71238872711401	ENSG00000147874	9	19057551	9:19057551	-0.142684	3.82197e-07	6.701e-09	-0.1252	t	c	0.0216	740330	Pulse_pressure	GeneBased	HAUS6	protein_coding	706	GTEx	C	T	Pulse pressure	Skeletal muscle	True	True	Blood pressure
rs4977492	0.71238872711401	ENSG00000147874	9	19057551	9:19057551	-0.231012	2.19481e-05	6.701e-09	-0.1252	t	c	0.0216	740330	Pulse_pressure	GeneBased	HAUS6	protein_coding	213	GTEx	C	T	Pulse pressure	Artery	True	True	Blood pressure
rs4977492	0.71238872711401	ENSG00000147874	9	19057551	9:19057551	-0.218147	1.40631e-10	6.701e-09	-0.1252	t	c	0.0216	740330	Pulse_pressure	GeneBased	HAUS6	protein_coding	387	GTEx	C	T	Pulse pressure	Artery	True	True	Blood pressure
rs2265309	0.920890586880492	ENSG00000166275	10	104487871	10:104487871	0.168203	1.05298e-05	2.298e-16	-0.1681	t	c	0.0205	732647	Pulse_pressure	GeneBased	BORCS7	protein_coding	386	GTEx	C	T	Pulse pressure	Heart	True	True	Blood pressure
rs2265309	0.920890586880492	ENSG00000214435	10	104487871	10:104487871	0.163484	3.51878e-05	2.298e-16	-0.1681	t	c	0.0205	732647	Pulse_pressure	GeneBased	AS3MT	protein_coding	670	GTEx	C	T	Pulse pressure	Blood	True	False	Blood pressure
rs2265309	0.920890586880492	ENSG00000214435	10	104487871	10:104487871	0.258815	5.36801e-09	2.298e-16	-0.1681	t	c	0.0205	732647	Pulse_pressure	GeneBased	AS3MT	protein_coding	469	GTEx	C	T	Pulse pressure	Adipose tissue	True	False	Blood pressure
rs2265309	0.920890586880492	ENSG00000214435	10	104487871	10:104487871	0.411333	1.87965e-17	2.298e-16	-0.1681	t	c	0.0205	732647	Pulse_pressure	GeneBased	AS3MT	protein_coding	584	GTEx	C	T	Pulse pressure	Artery	True	False	Blood pressure
rs2265309	0.920890586880492	ENSG00000166275	10	104487871	10:104487871	0.19808	1.28052e-09	2.298e-16	-0.1681	t	c	0.0205	732647	Pulse_pressure	GeneBased	BORCS7	protein_coding	584	GTEx	C	T	Pulse pressure	Artery	True	True	Blood pressure
rs2265309	0.920890586880492	ENSG00000214435	10	104487871	10:104487871	0.167826	1.81825e-07	2.298e-16	-0.1681	t	c	0.0205	732647	Pulse_pressure	GeneBased	AS3MT	protein_coding	372	GTEx	C	T	Pulse pressure	Heart	True	False	Blood pressure
rs2265309	0.920890586880492	ENSG00000076685	10	104487871	10:104487871	0.1004	0.000129025	2.298e-16	-0.1681	t	c	0.0205	732647	Pulse_pressure	SNEEP	NT5C2	protein_coding	584	GTEx	C	T	Pulse pressure	Artery	True	True	Blood pressure
rs2265309	0.920890586880492	ENSG00000214435	10	104487871	10:104487871	0.336119	1.77503e-20	2.298e-16	-0.1681	t	c	0.0205	732647	Pulse_pressure	GeneBased	AS3MT	protein_coding	706	GTEx	C	T	Pulse pressure	Skeletal muscle	True	False	Blood pressure
rs2265309	0.920890586880492	ENSG00000166275	10	104487871	10:104487871	0.191713	6.1205e-06	2.298e-16	-0.1681	t	c	0.0205	732647	Pulse_pressure	GeneBased	BORCS7	protein_coding	372	GTEx	C	T	Pulse pressure	Heart	True	True	Blood pressure
rs2265309	0.920890586880492	ENSG00000148795	10	104487871	10:104487871	-0.17905	4.79784e-07	2.298e-16	-0.1681	t	c	0.0205	732647	Pulse_pressure	GeneBased	CYP17A1	protein_coding	706	GTEx	C	T	Pulse pressure	Skeletal muscle	True	True	Blood pressure
rs2265309	0.920890586880492	ENSG00000214435	10	104487871	10:104487871	0.397153	2.45197e-09	2.298e-16	-0.1681	t	c	0.0205	732647	Pulse_pressure	GeneBased	AS3MT	protein_coding	387	GTEx	C	T	Pulse pressure	Artery	True	False	Blood pressure
rs2265309	0.920890586880492	ENSG00000166275	10	104487871	10:104487871	0.206121	1.05725e-06	2.298e-16	-0.1681	t	c	0.0205	732647	Pulse_pressure	GeneBased	BORCS7	protein_coding	387	GTEx	C	T	Pulse pressure	Artery	True	True	Blood pressure
rs2265309	0.920890586880492	ENSG00000076685	10	104487871	10:104487871	-0.131877	7.36822e-05	2.298e-16	-0.1681	t	c	0.0205	732647	Pulse_pressure	SNEEP	NT5C2	protein_coding	469	GTEx	C	T	Pulse pressure	Adipose tissue	True	True	Blood pressure
rs2265309	0.920890586880492	ENSG00000166275	10	104487871	10:104487871	0.226408	3.35225e-08	2.298e-16	-0.1681	t	c	0.0205	732647	Pulse_pressure	GeneBased	BORCS7	protein_coding	469	GTEx	C	T	Pulse pressure	Adipose tissue	True	True	Blood pressure
rs2265309	0.920890586880492	ENSG00000166275	10	104487871	10:104487871	0.192984	1.58576e-08	2.298e-16	-0.1681	t	c	0.0205	732647	Pulse_pressure	GeneBased	BORCS7	protein_coding	581	GTEx	C	T	Pulse pressure	Adipose tissue	True	True	Blood pressure
rs2265309	0.920890586880492	ENSG00000214435	10	104487871	10:104487871	0.360242	9.53366e-15	2.298e-16	-0.1681	t	c	0.0205	732647	Pulse_pressure	GeneBased	AS3MT	protein_coding	581	GTEx	C	T	Pulse pressure	Adipose tissue	True	False	Blood pressure
rs6896645	1	ENSG00000151292	5	122424026	5:122424026	0.200799	3.08026e-05	9.715e-10	0.1385	c	g	0.0227	705918	Pulse_pressure	GeneBased	CSNK1G3	protein_coding	227	GTEx	G	C	Pulse pressure	Spleen	True	True	Blood pressure
rs9327296	1	ENSG00000151292	5	122832935	5:122832935	-0.103329	0.000164645	1.663e-14	-0.1664	a	g	0.0217	733992	Pulse_pressure	GeneBased	CSNK1G3	protein_coding	584	GTEx	A	G	Pulse pressure	Artery	True	True	Blood pressure
rs9327296	1	ENSG00000168944	5	122832935	5:122832935	0.17306	2.06698e-05	1.663e-14	-0.1664	a	g	0.0217	733992	Pulse_pressure	GeneBased	CEP120	protein_coding	387	GTEx	A	G	Pulse pressure	Artery	True	True	Blood pressure
rs9327296	1	ENSG00000168944	5	122832935	5:122832935	0.139722	2.80578e-08	1.663e-14	-0.1664	a	g	0.0217	733992	Pulse_pressure	GeneBased	CEP120	protein_coding	581	GTEx	A	G	Pulse pressure	Adipose tissue	True	True	Blood pressure
rs9327296	1	ENSG00000168944	5	122832935	5:122832935	0.139098	7.78898e-07	1.663e-14	-0.1664	a	g	0.0217	733992	Pulse_pressure	GeneBased	CEP120	protein_coding	469	GTEx	A	G	Pulse pressure	Adipose tissue	True	True	Blood pressure
rs111924886	0.840445529591292	ENSG00000151422	5	108129940	5:108129940	0.249791	1.1954e-07	7.334e-13	-0.1751	t	c	0.0244	735883	Pulse_pressure	SNEEP,GeneBased	FER	protein_coding	387	GTEx	T	C	Pulse pressure	Artery	True	True	Blood pressure
rs111924886	0.840445529591292	ENSG00000272523	5	108129940	5:108129940	-0.227368	6.16896e-06	7.334e-13	-0.1751	t	c	0.0244	735883	Pulse_pressure	SNEEP	LINC01023	lncRNA	469	GTEx	T	C	Pulse pressure	Adipose tissue	False	True	Blood pressure
rs111924886	0.840445529591292	ENSG00000151422	5	108129940	5:108129940	0.279171	5.59934e-05	7.334e-13	-0.1751	t	c	0.0244	735883	Pulse_pressure	SNEEP,GeneBased	FER	protein_coding	213	GTEx	T	C	Pulse pressure	Artery	True	True	Blood pressure
rs111924886	0.840445529591292	ENSG00000151422	5	108129940	5:108129940	0.224746	3.18819e-13	7.334e-13	-0.1751	t	c	0.0244	735883	Pulse_pressure	SNEEP,GeneBased	FER	protein_coding	584	GTEx	T	C	Pulse pressure	Artery	True	True	Blood pressure
rs35836426	1	ENSG00000151694	2	9581660	2:9581660	-0.149033	9.26524e-09	1.883e-08	-0.1255	t	c	0.0223	725486	Pulse_pressure	GeneBased	ADAM17	protein_coding	706	GTEx	T	C	Pulse pressure	Skeletal muscle	True	True	Blood pressure
rs35836426	1	ENSG00000239300	2	9581660	2:9581660	0.224915	1.3604e-05	1.883e-08	-0.1255	t	c	0.0223	725486	Pulse_pressure	GeneBased	RP11-400L8.2	lncRNA	706	GTEx	T	C	Pulse pressure	Skeletal muscle	False	True	Blood pressure
rs12921808	0.638772222587698	ENSG00000050820	16	75383984	16:75383984	-0.156748	1.71127e-08	4.085e-21	0.2172	t	c	0.023	741689	Pulse_pressure	SNEEP,GeneBased	BCAR1	protein_coding	387	GTEx	C	T	Pulse pressure	Artery	True	True	Blood pressure
rs12921808	0.638772222587698	ENSG00000166822	16	75383984	16:75383984	0.111305	3.98164e-05	4.085e-21	0.2172	t	c	0.023	741689	Pulse_pressure	SNEEP,GeneBased	TMEM170A	protein_coding	581	GTEx	C	T	Pulse pressure	Adipose tissue	True	True	Blood pressure
rs12921808	0.638772222587698	ENSG00000153774	16	75383984	16:75383984	-0.119988	1.43866e-05	4.085e-21	0.2172	t	c	0.023	741689	Pulse_pressure	SNEEP,GeneBased	CFDP1	protein_coding	387	GTEx	C	T	Pulse pressure	Artery	True	True	Blood pressure
rs12921808	0.638772222587698	ENSG00000166822	16	75383984	16:75383984	0.0899083	7.00137e-05	4.085e-21	0.2172	t	c	0.023	741689	Pulse_pressure	SNEEP,GeneBased	TMEM170A	protein_coding	670	GTEx	C	T	Pulse pressure	Blood	True	True	Blood pressure
rs12921808	0.638772222587698	ENSG00000050820	16	75383984	16:75383984	-0.139412	7.50223e-11	4.085e-21	0.2172	t	c	0.023	741689	Pulse_pressure	SNEEP,GeneBased	BCAR1	protein_coding	584	GTEx	C	T	Pulse pressure	Artery	True	True	Blood pressure
rs804261	0.972944842817059	ENSG00000154328	8	11631562	8:11631562	0.223091	1.40931e-14	1.997e-12	-0.1466	a	g	0.0208	729614	Pulse_pressure	GeneBased	NEIL2	protein_coding	469	GTEx	G	A	Pulse pressure	Adipose tissue	True	False	Blood pressure
rs804261	0.972944842817059	ENSG00000154328	8	11631562	8:11631562	0.23811	4.66138e-16	1.997e-12	-0.1466	a	g	0.0208	729614	Pulse_pressure	GeneBased	NEIL2	protein_coding	706	GTEx	G	A	Pulse pressure	Skeletal muscle	True	False	Blood pressure
rs804261	0.972944842817059	ENSG00000154328	8	11631562	8:11631562	0.368796	4.93147e-21	1.997e-12	-0.1466	a	g	0.0208	729614	Pulse_pressure	GeneBased	NEIL2	protein_coding	387	GTEx	G	A	Pulse pressure	Artery	True	False	Blood pressure
rs804261	0.972944842817059	ENSG00000154328	8	11631562	8:11631562	0.208951	1.20763e-11	1.997e-12	-0.1466	a	g	0.0208	729614	Pulse_pressure	GeneBased	NEIL2	protein_coding	386	GTEx	G	A	Pulse pressure	Heart	True	False	Blood pressure
rs804261	0.972944842817059	ENSG00000154328	8	11631562	8:11631562	0.283747	3.06096e-20	1.997e-12	-0.1466	a	g	0.0208	729614	Pulse_pressure	GeneBased	NEIL2	protein_coding	581	GTEx	G	A	Pulse pressure	Adipose tissue	True	False	Blood pressure
rs804261	0.972944842817059	ENSG00000154328	8	11631562	8:11631562	0.313935	2.00469e-19	1.997e-12	-0.1466	a	g	0.0208	729614	Pulse_pressure	GeneBased	NEIL2	protein_coding	670	GTEx	G	A	Pulse pressure	Blood	True	False	Blood pressure
rs804261	0.972944842817059	ENSG00000154328	8	11631562	8:11631562	0.335934	3.73839e-25	1.997e-12	-0.1466	a	g	0.0208	729614	Pulse_pressure	GeneBased	NEIL2	protein_coding	584	GTEx	G	A	Pulse pressure	Artery	True	False	Blood pressure
rs804261	0.972944842817059	ENSG00000154328	8	11631562	8:11631562	0.314118	3.213e-22	1.997e-12	-0.1466	a	g	0.0208	729614	Pulse_pressure	GeneBased	NEIL2	protein_coding	372	GTEx	G	A	Pulse pressure	Heart	True	False	Blood pressure
rs804261	0.972944842817059	ENSG00000154328	8	11631562	8:11631562	0.299355	3.84113e-10	1.997e-12	-0.1466	a	g	0.0208	729614	Pulse_pressure	GeneBased	NEIL2	protein_coding	213	GTEx	G	A	Pulse pressure	Artery	True	False	Blood pressure
rs809202	0.716305466987471	ENSG00000154328	8	11628659	8:11628659	0.230658	5.13376e-15	6.785e-13	-0.1499	t	c	0.0209	727529	Pulse_pressure	GeneBased	NEIL2	protein_coding	469	GTEx	C	T	Pulse pressure	Adipose tissue	True	False	Blood pressure
rs809202	0.716305466987471	ENSG00000154328	8	11628659	8:11628659	0.333336	3.83584e-24	6.785e-13	-0.1499	t	c	0.0209	727529	Pulse_pressure	GeneBased	NEIL2	protein_coding	372	GTEx	C	T	Pulse pressure	Heart	True	False	Blood pressure
rs809202	0.716305466987471	ENSG00000154328	8	11628659	8:11628659	0.334015	1.72632e-16	6.785e-13	-0.1499	t	c	0.0209	727529	Pulse_pressure	GeneBased	NEIL2	protein_coding	387	GTEx	C	T	Pulse pressure	Artery	True	False	Blood pressure
rs809202	0.716305466987471	ENSG00000154328	8	11628659	8:11628659	0.352799	1.51298e-27	6.785e-13	-0.1499	t	c	0.0209	727529	Pulse_pressure	GeneBased	NEIL2	protein_coding	584	GTEx	C	T	Pulse pressure	Artery	True	False	Blood pressure
rs809202	0.716305466987471	ENSG00000154328	8	11628659	8:11628659	0.270731	6.2463e-18	6.785e-13	-0.1499	t	c	0.0209	727529	Pulse_pressure	GeneBased	NEIL2	protein_coding	581	GTEx	C	T	Pulse pressure	Adipose tissue	True	False	Blood pressure
rs809202	0.716305466987471	ENSG00000154328	8	11628659	8:11628659	0.245272	1.46245e-16	6.785e-13	-0.1499	t	c	0.0209	727529	Pulse_pressure	GeneBased	NEIL2	protein_coding	706	GTEx	C	T	Pulse pressure	Skeletal muscle	True	False	Blood pressure
rs809202	0.716305466987471	ENSG00000154328	8	11628659	8:11628659	0.199589	1.49026e-10	6.785e-13	-0.1499	t	c	0.0209	727529	Pulse_pressure	GeneBased	NEIL2	protein_coding	386	GTEx	C	T	Pulse pressure	Heart	True	False	Blood pressure
rs809202	0.716305466987471	ENSG00000154328	8	11628659	8:11628659	0.309152	1.23222e-18	6.785e-13	-0.1499	t	c	0.0209	727529	Pulse_pressure	GeneBased	NEIL2	protein_coding	670	GTEx	C	T	Pulse pressure	Blood	True	False	Blood pressure
rs809202	0.716305466987471	ENSG00000154328	8	11628659	8:11628659	0.263452	3.23236e-07	6.785e-13	-0.1499	t	c	0.0209	727529	Pulse_pressure	GeneBased	NEIL2	protein_coding	213	GTEx	C	T	Pulse pressure	Artery	True	False	Blood pressure
rs4840581	0.949409543335808	ENSG00000154328	8	11635569	8:11635569	-0.204692	5.66777e-12	1.753e-14	0.1593	t	c	0.0208	725127	Pulse_pressure	GeneBased	NEIL2	protein_coding	386	GTEx	C	T	Pulse pressure	Heart	True	False	Blood pressure
rs4840581	0.949409543335808	ENSG00000154328	8	11635569	8:11635569	-0.313776	4.45213e-15	1.753e-14	0.1593	t	c	0.0208	725127	Pulse_pressure	GeneBased	NEIL2	protein_coding	387	GTEx	C	T	Pulse pressure	Artery	True	False	Blood pressure
rs4840581	0.949409543335808	ENSG00000154328	8	11635569	8:11635569	-0.274035	1.30106e-19	1.753e-14	0.1593	t	c	0.0208	725127	Pulse_pressure	GeneBased	NEIL2	protein_coding	581	GTEx	C	T	Pulse pressure	Adipose tissue	True	False	Blood pressure
rs4840581	0.949409543335808	ENSG00000154328	8	11635569	8:11635569	-0.294123	6.64102e-18	1.753e-14	0.1593	t	c	0.0208	725127	Pulse_pressure	GeneBased	NEIL2	protein_coding	670	GTEx	C	T	Pulse pressure	Blood	True	False	Blood pressure
rs4840581	0.949409543335808	ENSG00000154328	8	11635569	8:11635569	-0.313413	3.90467e-23	1.753e-14	0.1593	t	c	0.0208	725127	Pulse_pressure	GeneBased	NEIL2	protein_coding	372	GTEx	C	T	Pulse pressure	Heart	True	False	Blood pressure
rs4840581	0.949409543335808	ENSG00000154328	8	11635569	8:11635569	-0.267401	7.25584e-08	1.753e-14	0.1593	t	c	0.0208	725127	Pulse_pressure	GeneBased	NEIL2	protein_coding	213	GTEx	C	T	Pulse pressure	Artery	True	False	Blood pressure
rs4840581	0.949409543335808	ENSG00000154328	8	11635569	8:11635569	-0.226049	1.69812e-15	1.753e-14	0.1593	t	c	0.0208	725127	Pulse_pressure	GeneBased	NEIL2	protein_coding	469	GTEx	C	T	Pulse pressure	Adipose tissue	True	False	Blood pressure
rs4840581	0.949409543335808	ENSG00000154328	8	11635569	8:11635569	-0.222777	1.07961e-14	1.753e-14	0.1593	t	c	0.0208	725127	Pulse_pressure	GeneBased	NEIL2	protein_coding	706	GTEx	C	T	Pulse pressure	Skeletal muscle	True	False	Blood pressure
rs4840581	0.949409543335808	ENSG00000154328	8	11635569	8:11635569	-0.294828	3.88936e-20	1.753e-14	0.1593	t	c	0.0208	725127	Pulse_pressure	GeneBased	NEIL2	protein_coding	584	GTEx	C	T	Pulse pressure	Artery	True	False	Blood pressure
rs4840581	0.876577606786275	ENSG00000154328	8	11635569	8:11635569	-0.294123	6.64102e-18	1.753e-14	0.1593	t	c	0.0208	725127	Pulse_pressure	GeneBased	NEIL2	protein_coding	670	GTEx	C	T	Pulse pressure	Blood	True	False	Blood pressure
rs4840581	0.876577606786275	ENSG00000154328	8	11635569	8:11635569	-0.274035	1.30106e-19	1.753e-14	0.1593	t	c	0.0208	725127	Pulse_pressure	GeneBased	NEIL2	protein_coding	581	GTEx	C	T	Pulse pressure	Adipose tissue	True	False	Blood pressure
rs4840581	0.876577606786275	ENSG00000154328	8	11635569	8:11635569	-0.313413	3.90467e-23	1.753e-14	0.1593	t	c	0.0208	725127	Pulse_pressure	GeneBased	NEIL2	protein_coding	372	GTEx	C	T	Pulse pressure	Heart	True	False	Blood pressure
rs4840581	0.876577606786275	ENSG00000154328	8	11635569	8:11635569	-0.204692	5.66777e-12	1.753e-14	0.1593	t	c	0.0208	725127	Pulse_pressure	GeneBased	NEIL2	protein_coding	386	GTEx	C	T	Pulse pressure	Heart	True	False	Blood pressure
rs4840581	0.876577606786275	ENSG00000154328	8	11635569	8:11635569	-0.222777	1.07961e-14	1.753e-14	0.1593	t	c	0.0208	725127	Pulse_pressure	GeneBased	NEIL2	protein_coding	706	GTEx	C	T	Pulse pressure	Skeletal muscle	True	False	Blood pressure
rs4840581	0.876577606786275	ENSG00000154328	8	11635569	8:11635569	-0.267401	7.25584e-08	1.753e-14	0.1593	t	c	0.0208	725127	Pulse_pressure	GeneBased	NEIL2	protein_coding	213	GTEx	C	T	Pulse pressure	Artery	True	False	Blood pressure
rs4840581	0.876577606786275	ENSG00000154328	8	11635569	8:11635569	-0.226049	1.69812e-15	1.753e-14	0.1593	t	c	0.0208	725127	Pulse_pressure	GeneBased	NEIL2	protein_coding	469	GTEx	C	T	Pulse pressure	Adipose tissue	True	False	Blood pressure
rs4840581	0.876577606786275	ENSG00000154328	8	11635569	8:11635569	-0.313776	4.45213e-15	1.753e-14	0.1593	t	c	0.0208	725127	Pulse_pressure	GeneBased	NEIL2	protein_coding	387	GTEx	C	T	Pulse pressure	Artery	True	False	Blood pressure
rs4840581	0.876577606786275	ENSG00000154328	8	11635569	8:11635569	-0.294828	3.88936e-20	1.753e-14	0.1593	t	c	0.0208	725127	Pulse_pressure	GeneBased	NEIL2	protein_coding	584	GTEx	C	T	Pulse pressure	Artery	True	False	Blood pressure
rs1090107	0.911273474144947	ENSG00000154328	8	11632528	8:11632528	0.321458	1.26811e-15	9.537e-14	-0.1554	a	g	0.0209	722831	Pulse_pressure	GeneBased	NEIL2	protein_coding	387	GTEx	G	A	Pulse pressure	Artery	True	False	Blood pressure
rs1090107	0.911273474144947	ENSG00000154328	8	11632528	8:11632528	0.300251	5.04378e-18	9.537e-14	-0.1554	a	g	0.0209	722831	Pulse_pressure	GeneBased	NEIL2	protein_coding	670	GTEx	G	A	Pulse pressure	Blood	True	False	Blood pressure
rs1090107	0.911273474144947	ENSG00000154328	8	11632528	8:11632528	0.294793	3.70739e-19	9.537e-14	-0.1554	a	g	0.0209	722831	Pulse_pressure	GeneBased	NEIL2	protein_coding	584	GTEx	G	A	Pulse pressure	Artery	True	False	Blood pressure
rs1090107	0.911273474144947	ENSG00000154328	8	11632528	8:11632528	0.243927	2.62509e-05	9.537e-14	-0.1554	a	g	0.0209	722831	Pulse_pressure	GeneBased	NEIL2	protein_coding	208	GTEx	G	A	Pulse pressure	Liver	True	False	Blood pressure
rs1090107	0.911273474144947	ENSG00000154328	8	11632528	8:11632528	0.234275	1.86247e-15	9.537e-14	-0.1554	a	g	0.0209	722831	Pulse_pressure	GeneBased	NEIL2	protein_coding	706	GTEx	G	A	Pulse pressure	Skeletal muscle	True	False	Blood pressure
rs1090107	0.911273474144947	ENSG00000154328	8	11632528	8:11632528	0.23071	8.24672e-15	9.537e-14	-0.1554	a	g	0.0209	722831	Pulse_pressure	GeneBased	NEIL2	protein_coding	469	GTEx	G	A	Pulse pressure	Adipose tissue	True	False	Blood pressure
rs1090107	0.911273474144947	ENSG00000154328	8	11632528	8:11632528	0.266046	1.17399e-07	9.537e-14	-0.1554	a	g	0.0209	722831	Pulse_pressure	GeneBased	NEIL2	protein_coding	213	GTEx	G	A	Pulse pressure	Artery	True	False	Blood pressure
rs1090107	0.911273474144947	ENSG00000154328	8	11632528	8:11632528	0.330906	2.65188e-24	9.537e-14	-0.1554	a	g	0.0209	722831	Pulse_pressure	GeneBased	NEIL2	protein_coding	372	GTEx	G	A	Pulse pressure	Heart	True	False	Blood pressure
rs1090107	0.911273474144947	ENSG00000154328	8	11632528	8:11632528	0.287819	1.7368e-20	9.537e-14	-0.1554	a	g	0.0209	722831	Pulse_pressure	GeneBased	NEIL2	protein_coding	581	GTEx	G	A	Pulse pressure	Adipose tissue	True	False	Blood pressure
rs1090107	0.911273474144947	ENSG00000154328	8	11632528	8:11632528	0.197704	1.61119e-10	9.537e-14	-0.1554	a	g	0.0209	722831	Pulse_pressure	GeneBased	NEIL2	protein_coding	386	GTEx	G	A	Pulse pressure	Heart	True	False	Blood pressure
rs13276352	0.91955072843021	ENSG00000154328	8	11657838	8:11657838	-0.272592	4.16636e-10	1.75e-09	0.1537	t	c	0.0255	720386	Pulse_pressure	GeneBased	NEIL2	protein_coding	670	GTEx	C	T	Pulse pressure	Blood	True	False	Blood pressure
rs13276352	0.91955072843021	ENSG00000154328	8	11657838	8:11657838	0.411124	2.73556e-07	1.75e-09	0.1537	t	c	0.0255	720386	Pulse_pressure	GeneBased	NEIL2	protein_coding	227	GTEx	C	T	Pulse pressure	Spleen	True	False	Blood pressure
rs733610	1	ENSG00000156265	21	30656199	21:30656199	-0.130882	8.14e-05	2.131e-08	0.1147	a	g	0.0205	741777	Pulse_pressure	GeneBased	MAP3K7CL	protein_coding	670	GTEx	A	G	Pulse pressure	Blood	False	True	Blood pressure
rs733610	1	ENSG00000156273	21	30656199	21:30656199	0.132739	9.21988e-05	2.131e-08	0.1147	a	g	0.0205	741777	Pulse_pressure	GeneBased	BACH1	protein_coding	372	GTEx	A	G	Pulse pressure	Heart	True	True	Blood pressure
rs733610	1	ENSG00000215533	21	30656199	21:30656199	-0.184101	0.000114369	2.131e-08	0.1147	a	g	0.0205	741777	Pulse_pressure	GeneBased	LINC00189	lncRNA	584	GTEx	A	G	Pulse pressure	Artery	False	True	Blood pressure
rs56116679	0.979769277161256	ENSG00000166275	10	104770424	10:104770424	0.247133	3.76344e-07	3.611e-13	0.1804	t	c	0.0248	720756	Pulse_pressure	GeneBased	BORCS7	protein_coding	581	GTEx	T	C	Pulse pressure	Adipose tissue	True	True	Blood pressure
rs56116679	0.979769277161256	ENSG00000166275	10	104770424	10:104770424	0.264324	1.76009e-09	3.611e-13	0.1804	t	c	0.0248	720756	Pulse_pressure	GeneBased	BORCS7	protein_coding	584	GTEx	T	C	Pulse pressure	Artery	True	True	Blood pressure
rs56116679	0.979769277161256	ENSG00000166275	10	104770424	10:104770424	0.230367	3.88253e-05	3.611e-13	0.1804	t	c	0.0248	720756	Pulse_pressure	GeneBased	BORCS7	protein_coding	387	GTEx	T	C	Pulse pressure	Artery	True	True	Blood pressure
rs56116679	0.979769277161256	ENSG00000166275	10	104770424	10:104770424	0.27377	3.27067e-07	3.611e-13	0.1804	t	c	0.0248	720756	Pulse_pressure	GeneBased	BORCS7	protein_coding	372	GTEx	T	C	Pulse pressure	Heart	True	True	Blood pressure
rs56116679	0.979769277161256	ENSG00000166275	10	104770424	10:104770424	0.251069	4.74945e-06	3.611e-13	0.1804	t	c	0.0248	720756	Pulse_pressure	GeneBased	BORCS7	protein_coding	469	GTEx	T	C	Pulse pressure	Adipose tissue	True	True	Blood pressure
rs56116679	0.979769277161256	ENSG00000214435	10	104770424	10:104770424	0.299305	8.86215e-06	3.611e-13	0.1804	t	c	0.0248	720756	Pulse_pressure	GeneBased	AS3MT	protein_coding	581	GTEx	T	C	Pulse pressure	Adipose tissue	True	False	Blood pressure
rs56116679	0.979769277161256	ENSG00000156374	10	104770424	10:104770424	-0.157816	5.17193e-05	3.611e-13	0.1804	t	c	0.0248	720756	Pulse_pressure	SNEEP,GeneBased	PCGF6	protein_coding	387	GTEx	T	C	Pulse pressure	Artery	True	False	Blood pressure
rs56116679	0.979769277161256	ENSG00000214435	10	104770424	10:104770424	0.38114	9.14811e-09	3.611e-13	0.1804	t	c	0.0248	720756	Pulse_pressure	GeneBased	AS3MT	protein_coding	584	GTEx	T	C	Pulse pressure	Artery	True	False	Blood pressure
rs56116679	0.979769277161256	ENSG00000214435	10	104770424	10:104770424	0.231016	0.00010929	3.611e-13	0.1804	t	c	0.0248	720756	Pulse_pressure	GeneBased	AS3MT	protein_coding	469	GTEx	T	C	Pulse pressure	Adipose tissue	True	False	Blood pressure
rs56116679	0.979769277161256	ENSG00000214435	10	104770424	10:104770424	0.339563	0.000142264	3.611e-13	0.1804	t	c	0.0248	720756	Pulse_pressure	GeneBased	AS3MT	protein_coding	387	GTEx	T	C	Pulse pressure	Artery	True	False	Blood pressure
rs56116679	0.979769277161256	ENSG00000166275	10	104770424	10:104770424	0.211037	9.48214e-06	3.611e-13	0.1804	t	c	0.0248	720756	Pulse_pressure	GeneBased	BORCS7	protein_coding	386	GTEx	T	C	Pulse pressure	Heart	True	True	Blood pressure
rs56116679	0.979769277161256	ENSG00000166275	10	104770424	10:104770424	0.341336	7.73066e-06	3.611e-13	0.1804	t	c	0.0248	720756	Pulse_pressure	GeneBased	BORCS7	protein_coding	213	GTEx	T	C	Pulse pressure	Artery	True	True	Blood pressure
rs56116679	0.979769277161256	ENSG00000214435	10	104770424	10:104770424	0.310564	5.38519e-10	3.611e-13	0.1804	t	c	0.0248	720756	Pulse_pressure	GeneBased	AS3MT	protein_coding	706	GTEx	T	C	Pulse pressure	Skeletal muscle	True	False	Blood pressure
rs56116679	0.979769277161256	ENSG00000214435	10	104770424	10:104770424	0.394463	4.65814e-05	3.611e-13	0.1804	t	c	0.0248	720756	Pulse_pressure	GeneBased	AS3MT	protein_coding	213	GTEx	T	C	Pulse pressure	Artery	True	False	Blood pressure
rs11191555	1	ENSG00000138175	10	104857523	10:104857523	-0.23072	2.38446e-05	7.242e-53	0.5727	a	c	0.0374	735823	Pulse_pressure	SNEEP,GeneBased	ARL3	protein_coding	706	GTEx	C	A	Pulse pressure	Skeletal muscle	True	True	Blood pressure
rs11191555	1	ENSG00000076685	10	104857523	10:104857523	-0.233774	2.54561e-06	7.242e-53	0.5727	a	c	0.0374	735823	Pulse_pressure	SNEEP	NT5C2	protein_coding	584	GTEx	C	A	Pulse pressure	Artery	True	True	Blood pressure
rs11191555	1	ENSG00000156398	10	104857523	10:104857523	-0.525182	0.000141879	7.242e-53	0.5727	a	c	0.0374	735823	Pulse_pressure	SNEEP,GeneBased	SFXN2	protein_coding	227	GTEx	C	A	Pulse pressure	Spleen	True	False	Blood pressure
rs11191555	1	ENSG00000138175	10	104857523	10:104857523	-0.223496	2.00417e-05	7.242e-53	0.5727	a	c	0.0374	735823	Pulse_pressure	SNEEP,GeneBased	ARL3	protein_coding	581	GTEx	C	A	Pulse pressure	Adipose tissue	True	True	Blood pressure
rs11191555	1	ENSG00000138175	10	104857523	10:104857523	-0.157793	0.000379958	7.242e-53	0.5727	a	c	0.0374	735823	Pulse_pressure	SNEEP,GeneBased	ARL3	protein_coding	584	GTEx	C	A	Pulse pressure	Artery	True	True	Blood pressure
rs11191555	1	ENSG00000156398	10	104857523	10:104857523	-0.224597	0.000236247	7.242e-53	0.5727	a	c	0.0374	735823	Pulse_pressure	SNEEP,GeneBased	SFXN2	protein_coding	469	GTEx	C	A	Pulse pressure	Adipose tissue	True	False	Blood pressure
rs11191555	1	ENSG00000076685	10	104857523	10:104857523	0.162899	1.47437e-10	7.242e-53	0.5727	a	c	0.0374	735823	Pulse_pressure	SNEEP	NT5C2	protein_coding	670	GTEx	C	A	Pulse pressure	Blood	True	True	Blood pressure
rs112468006	0.647343824999574	ENSG00000076685	10	104613020	10:104613020	-0.183916	0.000104444	7.249e-41	-0.481	a	g	0.0359	735616	Pulse_pressure	SNEEP	NT5C2	protein_coding	584	GTEx	A	G	Pulse pressure	Artery	True	True	Blood pressure
rs112468006	0.647343824999574	ENSG00000138175	10	104613020	10:104613020	-0.182284	0.000319631	7.249e-41	-0.481	a	g	0.0359	735616	Pulse_pressure	SNEEP,GeneBased	ARL3	protein_coding	581	GTEx	A	G	Pulse pressure	Adipose tissue	True	True	Blood pressure
rs112468006	0.647343824999574	ENSG00000076685	10	104613020	10:104613020	0.145556	2.70397e-09	7.249e-41	-0.481	a	g	0.0359	735616	Pulse_pressure	SNEEP	NT5C2	protein_coding	670	GTEx	A	G	Pulse pressure	Blood	True	True	Blood pressure
rs112468006	0.647343824999574	ENSG00000156398	10	104613020	10:104613020	-0.247735	0.000270727	7.249e-41	-0.481	a	g	0.0359	735616	Pulse_pressure	SNEEP,GeneBased	SFXN2	protein_coding	372	GTEx	A	G	Pulse pressure	Heart	True	False	Blood pressure
rs112468006	0.647343824999574	ENSG00000156398	10	104613020	10:104613020	-0.302497	0.000198585	7.249e-41	-0.481	a	g	0.0359	735616	Pulse_pressure	SNEEP,GeneBased	SFXN2	protein_coding	386	GTEx	A	G	Pulse pressure	Heart	True	False	Blood pressure
rs2482507	0.999999913623132	ENSG00000156398	10	104561356	10:104561356	0.448766	5.34696e-07	1.572e-29	-0.3579	t	c	0.0317	722437	Pulse_pressure	SNEEP,GeneBased	SFXN2	protein_coding	227	GTEx	C	T	Pulse pressure	Spleen	True	False	Blood pressure
rs2482507	0.999999913623132	ENSG00000138175	10	104561356	10:104561356	0.219116	1.44112e-05	1.572e-29	-0.3579	t	c	0.0317	722437	Pulse_pressure	SNEEP,GeneBased	ARL3	protein_coding	469	GTEx	C	T	Pulse pressure	Adipose tissue	True	True	Blood pressure
rs2482507	0.999999913623132	ENSG00000076685	10	104561356	10:104561356	-0.0868176	1.51524e-05	1.572e-29	-0.3579	t	c	0.0317	722437	Pulse_pressure	SNEEP	NT5C2	protein_coding	670	GTEx	C	T	Pulse pressure	Blood	True	True	Blood pressure
rs2482507	0.999999913623132	ENSG00000156398	10	104561356	10:104561356	0.167482	5.29262e-06	1.572e-29	-0.3579	t	c	0.0317	722437	Pulse_pressure	SNEEP,GeneBased	SFXN2	protein_coding	581	GTEx	C	T	Pulse pressure	Adipose tissue	True	False	Blood pressure
rs2482507	0.999999913623132	ENSG00000138175	10	104561356	10:104561356	0.147974	0.000261894	1.572e-29	-0.3579	t	c	0.0317	722437	Pulse_pressure	SNEEP,GeneBased	ARL3	protein_coding	581	GTEx	C	T	Pulse pressure	Adipose tissue	True	True	Blood pressure
rs2482507	0.999999913623132	ENSG00000138175	10	104561356	10:104561356	0.126939	0.000144487	1.572e-29	-0.3579	t	c	0.0317	722437	Pulse_pressure	SNEEP,GeneBased	ARL3	protein_coding	584	GTEx	C	T	Pulse pressure	Artery	True	True	Blood pressure
rs2482507	0.999999913623132	ENSG00000156398	10	104561356	10:104561356	0.31233	4.61575e-12	1.572e-29	-0.3579	t	c	0.0317	722437	Pulse_pressure	SNEEP,GeneBased	SFXN2	protein_coding	469	GTEx	C	T	Pulse pressure	Adipose tissue	True	False	Blood pressure
rs2482507	0.999999913623132	ENSG00000156398	10	104561356	10:104561356	0.311848	6.15931e-05	1.572e-29	-0.3579	t	c	0.0317	722437	Pulse_pressure	SNEEP,GeneBased	SFXN2	protein_coding	208	GTEx	C	T	Pulse pressure	Liver	True	False	Blood pressure
rs2482507	0.999999913623132	ENSG00000138175	10	104561356	10:104561356	0.219534	1.25204e-07	1.572e-29	-0.3579	t	c	0.0317	722437	Pulse_pressure	SNEEP,GeneBased	ARL3	protein_coding	706	GTEx	C	T	Pulse pressure	Skeletal muscle	True	True	Blood pressure
rs2482507	0.999999913623132	ENSG00000156398	10	104561356	10:104561356	0.142722	0.00024512	1.572e-29	-0.3579	t	c	0.0317	722437	Pulse_pressure	SNEEP,GeneBased	SFXN2	protein_coding	706	GTEx	C	T	Pulse pressure	Skeletal muscle	True	False	Blood pressure
rs2482507	0.999999913623132	ENSG00000166275	10	104561356	10:104561356	-0.130522	0.000281834	1.572e-29	-0.3579	t	c	0.0317	722437	Pulse_pressure	GeneBased	BORCS7	protein_coding	670	GTEx	C	T	Pulse pressure	Blood	True	True	Blood pressure
rs4147157	0.856356372790694	ENSG00000138175	10	104536360	10:104536360	-0.369675	2.22879e-07	3.531e-24	-0.3868	a	g	0.0381	729372	Pulse_pressure	SNEEP,GeneBased	ARL3	protein_coding	213	GTEx	A	G	Pulse pressure	Artery	True	True	Blood pressure
rs4147157	0.856356372790694	ENSG00000156398	10	104536360	10:104536360	-0.243716	0.000169289	3.531e-24	-0.3868	a	g	0.0381	729372	Pulse_pressure	SNEEP,GeneBased	SFXN2	protein_coding	387	GTEx	A	G	Pulse pressure	Artery	True	False	Blood pressure
rs4147157	0.856356372790694	ENSG00000156398	10	104536360	10:104536360	-0.344729	3.08033e-05	3.531e-24	-0.3868	a	g	0.0381	729372	Pulse_pressure	SNEEP,GeneBased	SFXN2	protein_coding	386	GTEx	A	G	Pulse pressure	Heart	True	False	Blood pressure
rs4147157	0.856356372790694	ENSG00000076685	10	104536360	10:104536360	0.141251	1.91982e-08	3.531e-24	-0.3868	a	g	0.0381	729372	Pulse_pressure	SNEEP	NT5C2	protein_coding	670	GTEx	A	G	Pulse pressure	Blood	True	True	Blood pressure
rs4147157	0.856356372790694	ENSG00000138175	10	104536360	10:104536360	-0.391186	5.30332e-09	3.531e-24	-0.3868	a	g	0.0381	729372	Pulse_pressure	SNEEP,GeneBased	ARL3	protein_coding	387	GTEx	A	G	Pulse pressure	Artery	True	True	Blood pressure
rs4147157	0.856356372790694	ENSG00000138175	10	104536360	10:104536360	-0.304437	2.6588e-09	3.531e-24	-0.3868	a	g	0.0381	729372	Pulse_pressure	SNEEP,GeneBased	ARL3	protein_coding	581	GTEx	A	G	Pulse pressure	Adipose tissue	True	True	Blood pressure
rs4147157	0.856356372790694	ENSG00000138175	10	104536360	10:104536360	-0.196006	0.000128784	3.531e-24	-0.3868	a	g	0.0381	729372	Pulse_pressure	SNEEP,GeneBased	ARL3	protein_coding	386	GTEx	A	G	Pulse pressure	Heart	True	True	Blood pressure
rs4147157	0.856356372790694	ENSG00000156398	10	104536360	10:104536360	-0.365184	1.08089e-09	3.531e-24	-0.3868	a	g	0.0381	729372	Pulse_pressure	SNEEP,GeneBased	SFXN2	protein_coding	469	GTEx	A	G	Pulse pressure	Adipose tissue	True	False	Blood pressure
rs4147157	0.856356372790694	ENSG00000156398	10	104536360	10:104536360	-0.220409	2.59562e-06	3.531e-24	-0.3868	a	g	0.0381	729372	Pulse_pressure	SNEEP,GeneBased	SFXN2	protein_coding	581	GTEx	A	G	Pulse pressure	Adipose tissue	True	False	Blood pressure
rs4147157	0.856356372790694	ENSG00000138175	10	104536360	10:104536360	-0.385605	4.97219e-09	3.531e-24	-0.3868	a	g	0.0381	729372	Pulse_pressure	SNEEP,GeneBased	ARL3	protein_coding	469	GTEx	A	G	Pulse pressure	Adipose tissue	True	True	Blood pressure
rs4147157	0.856356372790694	ENSG00000138175	10	104536360	10:104536360	-0.307022	3.7243e-08	3.531e-24	-0.3868	a	g	0.0381	729372	Pulse_pressure	SNEEP,GeneBased	ARL3	protein_coding	372	GTEx	A	G	Pulse pressure	Heart	True	True	Blood pressure
rs4147157	0.856356372790694	ENSG00000138175	10	104536360	10:104536360	-0.274056	3.16318e-10	3.531e-24	-0.3868	a	g	0.0381	729372	Pulse_pressure	SNEEP,GeneBased	ARL3	protein_coding	584	GTEx	A	G	Pulse pressure	Artery	True	True	Blood pressure
rs4147157	0.856356372790694	ENSG00000156398	10	104536360	10:104536360	-0.540435	2.47711e-05	3.531e-24	-0.3868	a	g	0.0381	729372	Pulse_pressure	SNEEP,GeneBased	SFXN2	protein_coding	227	GTEx	A	G	Pulse pressure	Spleen	True	False	Blood pressure
rs4147157	0.856356372790694	ENSG00000138175	10	104536360	10:104536360	-0.367041	1.24966e-11	3.531e-24	-0.3868	a	g	0.0381	729372	Pulse_pressure	SNEEP,GeneBased	ARL3	protein_coding	706	GTEx	A	G	Pulse pressure	Skeletal muscle	True	True	Blood pressure
rs284861	0.999967570057638	ENSG00000156398	10	104572276	10:104572276	0.30602	9.99843e-12	3.261e-34	-0.3899	a	g	0.032	723048	Pulse_pressure	SNEEP,GeneBased	SFXN2	protein_coding	469	GTEx	G	A	Pulse pressure	Adipose tissue	True	False	Blood pressure
rs284861	0.999967570057638	ENSG00000156398	10	104572276	10:104572276	0.148337	7.0134e-05	3.261e-34	-0.3899	a	g	0.032	723048	Pulse_pressure	SNEEP,GeneBased	SFXN2	protein_coding	581	GTEx	G	A	Pulse pressure	Adipose tissue	True	False	Blood pressure
rs284861	0.999967570057638	ENSG00000156398	10	104572276	10:104572276	0.309827	6.28899e-05	3.261e-34	-0.3899	a	g	0.032	723048	Pulse_pressure	SNEEP,GeneBased	SFXN2	protein_coding	208	GTEx	G	A	Pulse pressure	Liver	True	False	Blood pressure
rs284861	0.999967570057638	ENSG00000076685	10	104572276	10:104572276	-0.0964099	2.34543e-06	3.261e-34	-0.3899	a	g	0.032	723048	Pulse_pressure	SNEEP	NT5C2	protein_coding	670	GTEx	G	A	Pulse pressure	Blood	True	True	Blood pressure
rs284861	0.999967570057638	ENSG00000156398	10	104572276	10:104572276	0.422838	2.26315e-06	3.261e-34	-0.3899	a	g	0.032	723048	Pulse_pressure	SNEEP,GeneBased	SFXN2	protein_coding	227	GTEx	G	A	Pulse pressure	Spleen	True	False	Blood pressure
rs284861	0.999967570057638	ENSG00000138175	10	104572276	10:104572276	0.132677	9.93392e-05	3.261e-34	-0.3899	a	g	0.032	723048	Pulse_pressure	SNEEP,GeneBased	ARL3	protein_coding	584	GTEx	G	A	Pulse pressure	Artery	True	True	Blood pressure
rs284861	0.999967570057638	ENSG00000138175	10	104572276	10:104572276	0.16535	8.60108e-05	3.261e-34	-0.3899	a	g	0.032	723048	Pulse_pressure	SNEEP,GeneBased	ARL3	protein_coding	706	GTEx	G	A	Pulse pressure	Skeletal muscle	True	True	Blood pressure
rs284861	0.999967570057638	ENSG00000138175	10	104572276	10:104572276	0.18951	0.000169764	3.261e-34	-0.3899	a	g	0.032	723048	Pulse_pressure	SNEEP,GeneBased	ARL3	protein_coding	469	GTEx	G	A	Pulse pressure	Adipose tissue	True	True	Blood pressure
rs4358205	0.782417756599118	ENSG00000157578	21	40825964	21:40825964	-0.38498	7.14789e-06	3.581e-08	0.1841	a	g	0.0334	742287	Pulse_pressure	SNEEP,GeneBased	LCA5L	protein_coding	584	GTEx	G	A	Pulse pressure	Artery	True	True	Blood pressure
rs4358205	0.782417756599118	ENSG00000157578	21	40825964	21:40825964	-0.68902	1.81441e-06	3.581e-08	0.1841	a	g	0.0334	742287	Pulse_pressure	SNEEP,GeneBased	LCA5L	protein_coding	227	GTEx	G	A	Pulse pressure	Spleen	True	True	Blood pressure
rs4358205	0.782417756599118	ENSG00000157578	21	40825964	21:40825964	-0.352635	6.04833e-05	3.581e-08	0.1841	a	g	0.0334	742287	Pulse_pressure	SNEEP,GeneBased	LCA5L	protein_coding	469	GTEx	G	A	Pulse pressure	Adipose tissue	True	True	Blood pressure
rs4358205	0.782417756599118	ENSG00000157578	21	40825964	21:40825964	-0.500128	2.71671e-15	3.581e-08	0.1841	a	g	0.0334	742287	Pulse_pressure	SNEEP,GeneBased	LCA5L	protein_coding	706	GTEx	G	A	Pulse pressure	Skeletal muscle	True	True	Blood pressure
rs4358205	0.782417756599118	ENSG00000182093	21	40825964	21:40825964	-0.217463	4.13409e-09	3.581e-08	0.1841	a	g	0.0334	742287	Pulse_pressure	GeneBased	GET1	protein_coding	670	GTEx	G	A	Pulse pressure	Blood	False	False	Blood pressure
rs4358205	0.782417756599118	ENSG00000182093	21	40825964	21:40825964	-0.415596	1.902e-11	3.581e-08	0.1841	a	g	0.0334	742287	Pulse_pressure	GeneBased	GET1	protein_coding	469	GTEx	G	A	Pulse pressure	Adipose tissue	False	False	Blood pressure
rs4358205	0.782417756599118	ENSG00000182093	21	40825964	21:40825964	-0.474268	2.7538e-13	3.581e-08	0.1841	a	g	0.0334	742287	Pulse_pressure	GeneBased	GET1	protein_coding	584	GTEx	G	A	Pulse pressure	Artery	False	False	Blood pressure
rs4358205	0.782417756599118	ENSG00000157578	21	40825964	21:40825964	-0.572769	3.46269e-07	3.581e-08	0.1841	a	g	0.0334	742287	Pulse_pressure	SNEEP,GeneBased	LCA5L	protein_coding	386	GTEx	G	A	Pulse pressure	Heart	True	True	Blood pressure
rs4358205	0.782417756599118	ENSG00000182093	21	40825964	21:40825964	-0.31774	1.29103e-05	3.581e-08	0.1841	a	g	0.0334	742287	Pulse_pressure	GeneBased	GET1	protein_coding	387	GTEx	G	A	Pulse pressure	Artery	False	False	Blood pressure
rs4358205	0.782417756599118	ENSG00000182093	21	40825964	21:40825964	-0.462446	1.10439e-10	3.581e-08	0.1841	a	g	0.0334	742287	Pulse_pressure	GeneBased	GET1	protein_coding	581	GTEx	G	A	Pulse pressure	Adipose tissue	False	False	Blood pressure
rs4358205	0.782417756599118	ENSG00000157578	21	40825964	21:40825964	-0.457644	1.23709e-06	3.581e-08	0.1841	a	g	0.0334	742287	Pulse_pressure	SNEEP,GeneBased	LCA5L	protein_coding	581	GTEx	G	A	Pulse pressure	Adipose tissue	True	True	Blood pressure
rs4358205	0.782417756599118	ENSG00000157578	21	40825964	21:40825964	-0.446764	2.37577e-08	3.581e-08	0.1841	a	g	0.0334	742287	Pulse_pressure	SNEEP,GeneBased	LCA5L	protein_coding	670	GTEx	G	A	Pulse pressure	Blood	True	True	Blood pressure
rs4358205	0.782417756599118	ENSG00000157578	21	40825964	21:40825964	-0.476989	7.72483e-06	3.581e-08	0.1841	a	g	0.0334	742287	Pulse_pressure	SNEEP,GeneBased	LCA5L	protein_coding	387	GTEx	G	A	Pulse pressure	Artery	True	True	Blood pressure
rs4358205	0.782417756599118	ENSG00000182093	21	40825964	21:40825964	-0.474379	1.28155e-05	3.581e-08	0.1841	a	g	0.0334	742287	Pulse_pressure	GeneBased	GET1	protein_coding	213	GTEx	G	A	Pulse pressure	Artery	False	False	Blood pressure
rs4358205	0.805074952868766	ENSG00000157578	21	40825964	21:40825964	-0.352635	6.04833e-05	3.581e-08	0.1841	a	g	0.0334	742287	Pulse_pressure	SNEEP,GeneBased	LCA5L	protein_coding	469	GTEx	G	A	Pulse pressure	Adipose tissue	True	True	Blood pressure
rs4358205	0.805074952868766	ENSG00000157578	21	40825964	21:40825964	-0.446764	2.37577e-08	3.581e-08	0.1841	a	g	0.0334	742287	Pulse_pressure	SNEEP,GeneBased	LCA5L	protein_coding	670	GTEx	G	A	Pulse pressure	Blood	True	True	Blood pressure
rs4358205	0.805074952868766	ENSG00000157578	21	40825964	21:40825964	-0.476989	7.72483e-06	3.581e-08	0.1841	a	g	0.0334	742287	Pulse_pressure	SNEEP,GeneBased	LCA5L	protein_coding	387	GTEx	G	A	Pulse pressure	Artery	True	True	Blood pressure
rs4358205	0.805074952868766	ENSG00000182093	21	40825964	21:40825964	-0.31774	1.29103e-05	3.581e-08	0.1841	a	g	0.0334	742287	Pulse_pressure	GeneBased	GET1	protein_coding	387	GTEx	G	A	Pulse pressure	Artery	False	False	Blood pressure
rs4358205	0.805074952868766	ENSG00000157578	21	40825964	21:40825964	-0.68902	1.81441e-06	3.581e-08	0.1841	a	g	0.0334	742287	Pulse_pressure	SNEEP,GeneBased	LCA5L	protein_coding	227	GTEx	G	A	Pulse pressure	Spleen	True	True	Blood pressure
rs4358205	0.805074952868766	ENSG00000182093	21	40825964	21:40825964	-0.474268	2.7538e-13	3.581e-08	0.1841	a	g	0.0334	742287	Pulse_pressure	GeneBased	GET1	protein_coding	584	GTEx	G	A	Pulse pressure	Artery	False	False	Blood pressure
rs4358205	0.805074952868766	ENSG00000157578	21	40825964	21:40825964	-0.500128	2.71671e-15	3.581e-08	0.1841	a	g	0.0334	742287	Pulse_pressure	SNEEP,GeneBased	LCA5L	protein_coding	706	GTEx	G	A	Pulse pressure	Skeletal muscle	True	True	Blood pressure
rs4358205	0.805074952868766	ENSG00000182093	21	40825964	21:40825964	-0.415596	1.902e-11	3.581e-08	0.1841	a	g	0.0334	742287	Pulse_pressure	GeneBased	GET1	protein_coding	469	GTEx	G	A	Pulse pressure	Adipose tissue	False	False	Blood pressure
rs4358205	0.805074952868766	ENSG00000157578	21	40825964	21:40825964	-0.572769	3.46269e-07	3.581e-08	0.1841	a	g	0.0334	742287	Pulse_pressure	SNEEP,GeneBased	LCA5L	protein_coding	386	GTEx	G	A	Pulse pressure	Heart	True	True	Blood pressure
rs4358205	0.805074952868766	ENSG00000157578	21	40825964	21:40825964	-0.457644	1.23709e-06	3.581e-08	0.1841	a	g	0.0334	742287	Pulse_pressure	SNEEP,GeneBased	LCA5L	protein_coding	581	GTEx	G	A	Pulse pressure	Adipose tissue	True	True	Blood pressure
rs4358205	0.805074952868766	ENSG00000182093	21	40825964	21:40825964	-0.474379	1.28155e-05	3.581e-08	0.1841	a	g	0.0334	742287	Pulse_pressure	GeneBased	GET1	protein_coding	213	GTEx	G	A	Pulse pressure	Artery	False	False	Blood pressure
rs4358205	0.805074952868766	ENSG00000182093	21	40825964	21:40825964	-0.462446	1.10439e-10	3.581e-08	0.1841	a	g	0.0334	742287	Pulse_pressure	GeneBased	GET1	protein_coding	581	GTEx	G	A	Pulse pressure	Adipose tissue	False	False	Blood pressure
rs4358205	0.805074952868766	ENSG00000182093	21	40825964	21:40825964	-0.217463	4.13409e-09	3.581e-08	0.1841	a	g	0.0334	742287	Pulse_pressure	GeneBased	GET1	protein_coding	670	GTEx	G	A	Pulse pressure	Blood	False	False	Blood pressure
rs4358205	0.805074952868766	ENSG00000157578	21	40825964	21:40825964	-0.38498	7.14789e-06	3.581e-08	0.1841	a	g	0.0334	742287	Pulse_pressure	SNEEP,GeneBased	LCA5L	protein_coding	584	GTEx	G	A	Pulse pressure	Artery	True	True	Blood pressure
rs4358205	1	ENSG00000157578	21	40825964	21:40825964	-0.457644	1.23709e-06	3.581e-08	0.1841	a	g	0.0334	742287	Pulse_pressure	SNEEP,GeneBased	LCA5L	protein_coding	581	GTEx	G	A	Pulse pressure	Adipose tissue	True	True	Blood pressure
rs4358205	1	ENSG00000157578	21	40825964	21:40825964	-0.572769	3.46269e-07	3.581e-08	0.1841	a	g	0.0334	742287	Pulse_pressure	SNEEP,GeneBased	LCA5L	protein_coding	386	GTEx	G	A	Pulse pressure	Heart	True	True	Blood pressure
rs4358205	1	ENSG00000157578	21	40825964	21:40825964	-0.68902	1.81441e-06	3.581e-08	0.1841	a	g	0.0334	742287	Pulse_pressure	SNEEP,GeneBased	LCA5L	protein_coding	227	GTEx	G	A	Pulse pressure	Spleen	True	True	Blood pressure
rs4358205	1	ENSG00000157578	21	40825964	21:40825964	-0.476989	7.72483e-06	3.581e-08	0.1841	a	g	0.0334	742287	Pulse_pressure	SNEEP,GeneBased	LCA5L	protein_coding	387	GTEx	G	A	Pulse pressure	Artery	True	True	Blood pressure
rs4358205	1	ENSG00000157578	21	40825964	21:40825964	-0.38498	7.14789e-06	3.581e-08	0.1841	a	g	0.0334	742287	Pulse_pressure	SNEEP,GeneBased	LCA5L	protein_coding	584	GTEx	G	A	Pulse pressure	Artery	True	True	Blood pressure
rs4358205	1	ENSG00000157578	21	40825964	21:40825964	-0.500128	2.71671e-15	3.581e-08	0.1841	a	g	0.0334	742287	Pulse_pressure	SNEEP,GeneBased	LCA5L	protein_coding	706	GTEx	G	A	Pulse pressure	Skeletal muscle	True	True	Blood pressure
rs4358205	1	ENSG00000157578	21	40825964	21:40825964	-0.352635	6.04833e-05	3.581e-08	0.1841	a	g	0.0334	742287	Pulse_pressure	SNEEP,GeneBased	LCA5L	protein_coding	469	GTEx	G	A	Pulse pressure	Adipose tissue	True	True	Blood pressure
rs4358205	1	ENSG00000157578	21	40825964	21:40825964	-0.446764	2.37577e-08	3.581e-08	0.1841	a	g	0.0334	742287	Pulse_pressure	SNEEP,GeneBased	LCA5L	protein_coding	670	GTEx	G	A	Pulse pressure	Blood	True	True	Blood pressure
rs4358205	1	ENSG00000182093	21	40825964	21:40825964	-0.462446	1.10439e-10	3.581e-08	0.1841	a	g	0.0334	742287	Pulse_pressure	GeneBased	GET1	protein_coding	581	GTEx	G	A	Pulse pressure	Adipose tissue	False	False	Blood pressure
rs4358205	1	ENSG00000182093	21	40825964	21:40825964	-0.474379	1.28155e-05	3.581e-08	0.1841	a	g	0.0334	742287	Pulse_pressure	GeneBased	GET1	protein_coding	213	GTEx	G	A	Pulse pressure	Artery	False	False	Blood pressure
rs4358205	1	ENSG00000182093	21	40825964	21:40825964	-0.31774	1.29103e-05	3.581e-08	0.1841	a	g	0.0334	742287	Pulse_pressure	GeneBased	GET1	protein_coding	387	GTEx	G	A	Pulse pressure	Artery	False	False	Blood pressure
rs4358205	1	ENSG00000182093	21	40825964	21:40825964	-0.474268	2.7538e-13	3.581e-08	0.1841	a	g	0.0334	742287	Pulse_pressure	GeneBased	GET1	protein_coding	584	GTEx	G	A	Pulse pressure	Artery	False	False	Blood pressure
rs4358205	1	ENSG00000182093	21	40825964	21:40825964	-0.217463	4.13409e-09	3.581e-08	0.1841	a	g	0.0334	742287	Pulse_pressure	GeneBased	GET1	protein_coding	670	GTEx	G	A	Pulse pressure	Blood	False	False	Blood pressure
rs4358205	1	ENSG00000182093	21	40825964	21:40825964	-0.415596	1.902e-11	3.581e-08	0.1841	a	g	0.0334	742287	Pulse_pressure	GeneBased	GET1	protein_coding	469	GTEx	G	A	Pulse pressure	Adipose tissue	False	False	Blood pressure
rs4358205	1	ENSG00000157578	21	40825964	21:40825964	-0.457644	1.23709e-06	3.581e-08	0.1841	a	g	0.0334	742287	Pulse_pressure	SNEEP,GeneBased	LCA5L	protein_coding	581	GTEx	G	A	Pulse pressure	Adipose tissue	True	True	Blood pressure
rs4358205	1	ENSG00000157578	21	40825964	21:40825964	-0.572769	3.46269e-07	3.581e-08	0.1841	a	g	0.0334	742287	Pulse_pressure	SNEEP,GeneBased	LCA5L	protein_coding	386	GTEx	G	A	Pulse pressure	Heart	True	True	Blood pressure
rs4358205	1	ENSG00000157578	21	40825964	21:40825964	-0.68902	1.81441e-06	3.581e-08	0.1841	a	g	0.0334	742287	Pulse_pressure	SNEEP,GeneBased	LCA5L	protein_coding	227	GTEx	G	A	Pulse pressure	Spleen	True	True	Blood pressure
rs4358205	1	ENSG00000157578	21	40825964	21:40825964	-0.476989	7.72483e-06	3.581e-08	0.1841	a	g	0.0334	742287	Pulse_pressure	SNEEP,GeneBased	LCA5L	protein_coding	387	GTEx	G	A	Pulse pressure	Artery	True	True	Blood pressure
rs4358205	1	ENSG00000157578	21	40825964	21:40825964	-0.38498	7.14789e-06	3.581e-08	0.1841	a	g	0.0334	742287	Pulse_pressure	SNEEP,GeneBased	LCA5L	protein_coding	584	GTEx	G	A	Pulse pressure	Artery	True	True	Blood pressure
rs4358205	1	ENSG00000157578	21	40825964	21:40825964	-0.500128	2.71671e-15	3.581e-08	0.1841	a	g	0.0334	742287	Pulse_pressure	SNEEP,GeneBased	LCA5L	protein_coding	706	GTEx	G	A	Pulse pressure	Skeletal muscle	True	True	Blood pressure
rs4358205	1	ENSG00000157578	21	40825964	21:40825964	-0.352635	6.04833e-05	3.581e-08	0.1841	a	g	0.0334	742287	Pulse_pressure	SNEEP,GeneBased	LCA5L	protein_coding	469	GTEx	G	A	Pulse pressure	Adipose tissue	True	True	Blood pressure
rs4358205	1	ENSG00000157578	21	40825964	21:40825964	-0.446764	2.37577e-08	3.581e-08	0.1841	a	g	0.0334	742287	Pulse_pressure	SNEEP,GeneBased	LCA5L	protein_coding	670	GTEx	G	A	Pulse pressure	Blood	True	True	Blood pressure
rs4358205	1	ENSG00000182093	21	40825964	21:40825964	-0.462446	1.10439e-10	3.581e-08	0.1841	a	g	0.0334	742287	Pulse_pressure	GeneBased	GET1	protein_coding	581	GTEx	G	A	Pulse pressure	Adipose tissue	False	False	Blood pressure
rs4358205	1	ENSG00000182093	21	40825964	21:40825964	-0.474379	1.28155e-05	3.581e-08	0.1841	a	g	0.0334	742287	Pulse_pressure	GeneBased	GET1	protein_coding	213	GTEx	G	A	Pulse pressure	Artery	False	False	Blood pressure
rs4358205	1	ENSG00000182093	21	40825964	21:40825964	-0.31774	1.29103e-05	3.581e-08	0.1841	a	g	0.0334	742287	Pulse_pressure	GeneBased	GET1	protein_coding	387	GTEx	G	A	Pulse pressure	Artery	False	False	Blood pressure
rs4358205	1	ENSG00000182093	21	40825964	21:40825964	-0.474268	2.7538e-13	3.581e-08	0.1841	a	g	0.0334	742287	Pulse_pressure	GeneBased	GET1	protein_coding	584	GTEx	G	A	Pulse pressure	Artery	False	False	Blood pressure
rs4358205	1	ENSG00000182093	21	40825964	21:40825964	-0.217463	4.13409e-09	3.581e-08	0.1841	a	g	0.0334	742287	Pulse_pressure	GeneBased	GET1	protein_coding	670	GTEx	G	A	Pulse pressure	Blood	False	False	Blood pressure
rs4358205	1	ENSG00000182093	21	40825964	21:40825964	-0.415596	1.902e-11	3.581e-08	0.1841	a	g	0.0334	742287	Pulse_pressure	GeneBased	GET1	protein_coding	469	GTEx	G	A	Pulse pressure	Adipose tissue	False	False	Blood pressure
rs4358205	1	ENSG00000157578	21	40825964	21:40825964	-0.457644	1.23709e-06	3.581e-08	0.1841	a	g	0.0334	742287	Pulse_pressure	SNEEP,GeneBased	LCA5L	protein_coding	581	GTEx	G	A	Pulse pressure	Adipose tissue	True	True	Blood pressure
rs4358205	1	ENSG00000157578	21	40825964	21:40825964	-0.572769	3.46269e-07	3.581e-08	0.1841	a	g	0.0334	742287	Pulse_pressure	SNEEP,GeneBased	LCA5L	protein_coding	386	GTEx	G	A	Pulse pressure	Heart	True	True	Blood pressure
rs4358205	1	ENSG00000157578	21	40825964	21:40825964	-0.68902	1.81441e-06	3.581e-08	0.1841	a	g	0.0334	742287	Pulse_pressure	SNEEP,GeneBased	LCA5L	protein_coding	227	GTEx	G	A	Pulse pressure	Spleen	True	True	Blood pressure
rs4358205	1	ENSG00000157578	21	40825964	21:40825964	-0.476989	7.72483e-06	3.581e-08	0.1841	a	g	0.0334	742287	Pulse_pressure	SNEEP,GeneBased	LCA5L	protein_coding	387	GTEx	G	A	Pulse pressure	Artery	True	True	Blood pressure
rs4358205	1	ENSG00000157578	21	40825964	21:40825964	-0.38498	7.14789e-06	3.581e-08	0.1841	a	g	0.0334	742287	Pulse_pressure	SNEEP,GeneBased	LCA5L	protein_coding	584	GTEx	G	A	Pulse pressure	Artery	True	True	Blood pressure
rs4358205	1	ENSG00000157578	21	40825964	21:40825964	-0.500128	2.71671e-15	3.581e-08	0.1841	a	g	0.0334	742287	Pulse_pressure	SNEEP,GeneBased	LCA5L	protein_coding	706	GTEx	G	A	Pulse pressure	Skeletal muscle	True	True	Blood pressure
rs4358205	1	ENSG00000157578	21	40825964	21:40825964	-0.352635	6.04833e-05	3.581e-08	0.1841	a	g	0.0334	742287	Pulse_pressure	SNEEP,GeneBased	LCA5L	protein_coding	469	GTEx	G	A	Pulse pressure	Adipose tissue	True	True	Blood pressure
rs4358205	1	ENSG00000157578	21	40825964	21:40825964	-0.446764	2.37577e-08	3.581e-08	0.1841	a	g	0.0334	742287	Pulse_pressure	SNEEP,GeneBased	LCA5L	protein_coding	670	GTEx	G	A	Pulse pressure	Blood	True	True	Blood pressure
rs4358205	1	ENSG00000182093	21	40825964	21:40825964	-0.462446	1.10439e-10	3.581e-08	0.1841	a	g	0.0334	742287	Pulse_pressure	GeneBased	GET1	protein_coding	581	GTEx	G	A	Pulse pressure	Adipose tissue	False	False	Blood pressure
rs4358205	1	ENSG00000182093	21	40825964	21:40825964	-0.474379	1.28155e-05	3.581e-08	0.1841	a	g	0.0334	742287	Pulse_pressure	GeneBased	GET1	protein_coding	213	GTEx	G	A	Pulse pressure	Artery	False	False	Blood pressure
rs4358205	1	ENSG00000182093	21	40825964	21:40825964	-0.31774	1.29103e-05	3.581e-08	0.1841	a	g	0.0334	742287	Pulse_pressure	GeneBased	GET1	protein_coding	387	GTEx	G	A	Pulse pressure	Artery	False	False	Blood pressure
rs4358205	1	ENSG00000182093	21	40825964	21:40825964	-0.474268	2.7538e-13	3.581e-08	0.1841	a	g	0.0334	742287	Pulse_pressure	GeneBased	GET1	protein_coding	584	GTEx	G	A	Pulse pressure	Artery	False	False	Blood pressure
rs4358205	1	ENSG00000182093	21	40825964	21:40825964	-0.217463	4.13409e-09	3.581e-08	0.1841	a	g	0.0334	742287	Pulse_pressure	GeneBased	GET1	protein_coding	670	GTEx	G	A	Pulse pressure	Blood	False	False	Blood pressure
rs4358205	1	ENSG00000182093	21	40825964	21:40825964	-0.415596	1.902e-11	3.581e-08	0.1841	a	g	0.0334	742287	Pulse_pressure	GeneBased	GET1	protein_coding	469	GTEx	G	A	Pulse pressure	Adipose tissue	False	False	Blood pressure
rs1105127	0.998010828102156	ENSG00000108433	17	44967722	17:44967722	-0.147866	2.30334e-07	1.546e-20	-0.2009	c	g	0.0216	712734	Pulse_pressure	SNEEP,GeneBased	GOSR2	protein_coding	581	GTEx	C	G	Pulse pressure	Adipose tissue	True	True	Blood pressure
rs1105127	0.998010828102156	ENSG00000108433	17	44967722	17:44967722	-0.0978133	0.000164572	1.546e-20	-0.2009	c	g	0.0216	712734	Pulse_pressure	SNEEP,GeneBased	GOSR2	protein_coding	670	GTEx	C	G	Pulse pressure	Blood	True	True	Blood pressure
rs1105127	0.998010828102156	ENSG00000262879	17	44967722	17:44967722	-0.232437	1.85445e-05	1.546e-20	-0.2009	c	g	0.0216	712734	Pulse_pressure	GeneBased	RP11-156P1.3	lncRNA	670	GTEx	C	G	Pulse pressure	Blood	False	False	Blood pressure
rs1105127	0.998010828102156	ENSG00000108433	17	44967722	17:44967722	-0.256223	2.01073e-08	1.546e-20	-0.2009	c	g	0.0216	712734	Pulse_pressure	SNEEP,GeneBased	GOSR2	protein_coding	208	GTEx	C	G	Pulse pressure	Liver	True	True	Blood pressure
rs1105127	0.998010828102156	ENSG00000262879	17	44967722	17:44967722	-0.226066	3.56345e-07	1.546e-20	-0.2009	c	g	0.0216	712734	Pulse_pressure	GeneBased	RP11-156P1.3	lncRNA	706	GTEx	C	G	Pulse pressure	Skeletal muscle	False	False	Blood pressure
rs1105127	0.998010828102156	ENSG00000262879	17	44967722	17:44967722	-0.174255	3.97298e-05	1.546e-20	-0.2009	c	g	0.0216	712734	Pulse_pressure	GeneBased	RP11-156P1.3	lncRNA	584	GTEx	C	G	Pulse pressure	Artery	False	False	Blood pressure
rs1105127	0.998010828102156	ENSG00000158955	17	44967722	17:44967722	-0.264501	4.04508e-05	1.546e-20	-0.2009	c	g	0.0216	712734	Pulse_pressure	GeneBased	WNT9B	protein_coding	386	GTEx	C	G	Pulse pressure	Heart	True	True	Blood pressure
rs1105127	0.998010828102156	ENSG00000262879	17	44967722	17:44967722	-0.261335	8.94571e-08	1.546e-20	-0.2009	c	g	0.0216	712734	Pulse_pressure	GeneBased	RP11-156P1.3	lncRNA	581	GTEx	C	G	Pulse pressure	Adipose tissue	False	False	Blood pressure
rs1105127	0.998010828102156	ENSG00000262879	17	44967722	17:44967722	-0.196183	0.000216786	1.546e-20	-0.2009	c	g	0.0216	712734	Pulse_pressure	GeneBased	RP11-156P1.3	lncRNA	469	GTEx	C	G	Pulse pressure	Adipose tissue	False	False	Blood pressure
rs62078376	0.747423306617014	ENSG00000159210	17	47035065	17:47035065	0.132093	7.68522e-05	2.816e-11	-0.2258	t	c	0.0339	674481	Pulse_pressure	GeneBased	SNF8	protein_coding	584	GTEx	C	T	Pulse pressure	Artery	True	True	Blood pressure
rs2710323	0.67728616149526	ENSG00000163938	3	52815905	3:52815905	-0.0952444	8.04945e-09	7.685e-14	-0.1533	t	c	0.0205	731636	Pulse_pressure	SNEEP,GeneBased	GNL3	protein_coding	706	GTEx	C	T	Pulse pressure	Skeletal muscle	True	True	Blood pressure
rs2710323	0.67728616149526	ENSG00000163938	3	52815905	3:52815905	-0.0952516	1.14561e-06	7.685e-14	-0.1533	t	c	0.0205	731636	Pulse_pressure	SNEEP,GeneBased	GNL3	protein_coding	581	GTEx	C	T	Pulse pressure	Adipose tissue	True	True	Blood pressure
rs2710323	0.67728616149526	ENSG00000055955	3	52815905	3:52815905	0.371348	1.04573e-15	7.685e-14	-0.1533	t	c	0.0205	731636	Pulse_pressure	GeneBased	ITIH4	protein_coding	584	GTEx	C	T	Pulse pressure	Artery	True	True	Blood pressure
rs2710323	0.67728616149526	ENSG00000163938	3	52815905	3:52815905	-0.148484	6.52155e-11	7.685e-14	-0.1533	t	c	0.0205	731636	Pulse_pressure	SNEEP,GeneBased	GNL3	protein_coding	386	GTEx	C	T	Pulse pressure	Heart	True	True	Blood pressure
rs2710323	0.67728616149526	ENSG00000055955	3	52815905	3:52815905	0.238696	9.46191e-06	7.685e-14	-0.1533	t	c	0.0205	731636	Pulse_pressure	GeneBased	ITIH4	protein_coding	372	GTEx	C	T	Pulse pressure	Heart	True	True	Blood pressure
rs2710323	0.67728616149526	ENSG00000163938	3	52815905	3:52815905	-0.174893	1.24008e-08	7.685e-14	-0.1533	t	c	0.0205	731636	Pulse_pressure	SNEEP,GeneBased	GNL3	protein_coding	213	GTEx	C	T	Pulse pressure	Artery	True	True	Blood pressure
rs2710323	0.67728616149526	ENSG00000162267	3	52815905	3:52815905	0.145579	0.000257913	7.685e-14	-0.1533	t	c	0.0205	731636	Pulse_pressure	GeneBased	ITIH3	protein_coding	670	GTEx	C	T	Pulse pressure	Blood	True	False	Blood pressure
rs2710323	0.67728616149526	ENSG00000163938	3	52815905	3:52815905	-0.108557	2.09114e-05	7.685e-14	-0.1533	t	c	0.0205	731636	Pulse_pressure	SNEEP,GeneBased	GNL3	protein_coding	372	GTEx	C	T	Pulse pressure	Heart	True	True	Blood pressure
rs2710323	0.67728616149526	ENSG00000055955	3	52815905	3:52815905	0.184144	5.9545e-10	7.685e-14	-0.1533	t	c	0.0205	731636	Pulse_pressure	GeneBased	ITIH4	protein_coding	670	GTEx	C	T	Pulse pressure	Blood	True	True	Blood pressure
rs2710323	0.67728616149526	ENSG00000055955	3	52815905	3:52815905	0.310338	6.07153e-07	7.685e-14	-0.1533	t	c	0.0205	731636	Pulse_pressure	GeneBased	ITIH4	protein_coding	213	GTEx	C	T	Pulse pressure	Artery	True	True	Blood pressure
rs2710323	0.67728616149526	ENSG00000163938	3	52815905	3:52815905	-0.183723	2.2023e-09	7.685e-14	-0.1533	t	c	0.0205	731636	Pulse_pressure	SNEEP,GeneBased	GNL3	protein_coding	387	GTEx	C	T	Pulse pressure	Artery	True	True	Blood pressure
rs2710323	0.67728616149526	ENSG00000055955	3	52815905	3:52815905	0.193599	9.23486e-16	7.685e-14	-0.1533	t	c	0.0205	731636	Pulse_pressure	GeneBased	ITIH4	protein_coding	706	GTEx	C	T	Pulse pressure	Skeletal muscle	True	True	Blood pressure
rs2710323	0.67728616149526	ENSG00000162267	3	52815905	3:52815905	0.143803	4.10062e-05	7.685e-14	-0.1533	t	c	0.0205	731636	Pulse_pressure	GeneBased	ITIH3	protein_coding	706	GTEx	C	T	Pulse pressure	Skeletal muscle	True	False	Blood pressure
rs2710323	0.67728616149526	ENSG00000055955	3	52815905	3:52815905	0.491487	3.5996e-17	7.685e-14	-0.1533	t	c	0.0205	731636	Pulse_pressure	GeneBased	ITIH4	protein_coding	387	GTEx	C	T	Pulse pressure	Artery	True	True	Blood pressure
rs2710323	0.67728616149526	ENSG00000163938	3	52815905	3:52815905	-0.177962	8.8674e-13	7.685e-14	-0.1533	t	c	0.0205	731636	Pulse_pressure	SNEEP,GeneBased	GNL3	protein_coding	584	GTEx	C	T	Pulse pressure	Artery	True	True	Blood pressure
rs2710323	0.67728616149526	ENSG00000055955	3	52815905	3:52815905	0.178163	2.03663e-06	7.685e-14	-0.1533	t	c	0.0205	731636	Pulse_pressure	GeneBased	ITIH4	protein_coding	469	GTEx	C	T	Pulse pressure	Adipose tissue	True	True	Blood pressure
rs2710323	0.67728616149526	ENSG00000055955	3	52815905	3:52815905	0.169735	6.23169e-09	7.685e-14	-0.1533	t	c	0.0205	731636	Pulse_pressure	GeneBased	ITIH4	protein_coding	581	GTEx	C	T	Pulse pressure	Adipose tissue	True	True	Blood pressure
rs4496284	0.845254588193457	ENSG00000163359	2	238220230	2:238220230	-0.191371	3.84273e-08	6.415e-11	-0.1357	a	g	0.0208	724224	Pulse_pressure	GeneBased	COL6A3	protein_coding	387	GTEx	A	G	Pulse pressure	Artery	True	True	Blood pressure
rs28673728	1	ENSG00000183386	1	38409073	1:38409073	-0.355806	7.38303e-30	1.017e-38	-0.275	a	g	0.0211	698461	Pulse_pressure	SNEEP,GeneBased	FHL3	protein_coding	670	GTEx	G	A	Pulse pressure	Blood	True	True	Blood pressure
rs28673728	1	ENSG00000183386	1	38409073	1:38409073	-0.395241	8.00357e-31	1.017e-38	-0.275	a	g	0.0211	698461	Pulse_pressure	SNEEP,GeneBased	FHL3	protein_coding	387	GTEx	G	A	Pulse pressure	Artery	True	True	Blood pressure
rs28673728	1	ENSG00000163879	1	38409073	1:38409073	-0.143298	0.000126469	1.017e-38	-0.275	a	g	0.0211	698461	Pulse_pressure	GeneBased	DNALI1	protein_coding	706	GTEx	G	A	Pulse pressure	Skeletal muscle	True	True	Blood pressure
rs28673728	1	ENSG00000183386	1	38409073	1:38409073	-0.169684	1.42983e-12	1.017e-38	-0.275	a	g	0.0211	698461	Pulse_pressure	SNEEP,GeneBased	FHL3	protein_coding	581	GTEx	G	A	Pulse pressure	Adipose tissue	True	True	Blood pressure
rs28673728	1	ENSG00000183386	1	38409073	1:38409073	-0.248672	3.65586e-16	1.017e-38	-0.275	a	g	0.0211	698461	Pulse_pressure	SNEEP,GeneBased	FHL3	protein_coding	469	GTEx	G	A	Pulse pressure	Adipose tissue	True	True	Blood pressure
rs28673728	1	ENSG00000183431	1	38409073	1:38409073	-0.235395	1.96037e-10	1.017e-38	-0.275	a	g	0.0211	698461	Pulse_pressure	SNEEP,GeneBased	SF3A3	protein_coding	386	GTEx	G	A	Pulse pressure	Heart	True	True	Blood pressure
rs28673728	1	ENSG00000183431	1	38409073	1:38409073	-0.174094	7.61545e-10	1.017e-38	-0.275	a	g	0.0211	698461	Pulse_pressure	SNEEP,GeneBased	SF3A3	protein_coding	584	GTEx	G	A	Pulse pressure	Artery	True	True	Blood pressure
rs28673728	1	ENSG00000183431	1	38409073	1:38409073	0.142303	1.82992e-05	1.017e-38	-0.275	a	g	0.0211	698461	Pulse_pressure	SNEEP,GeneBased	SF3A3	protein_coding	706	GTEx	G	A	Pulse pressure	Skeletal muscle	True	True	Blood pressure
rs28673728	1	ENSG00000183386	1	38409073	1:38409073	-0.238191	3.59414e-12	1.017e-38	-0.275	a	g	0.0211	698461	Pulse_pressure	SNEEP,GeneBased	FHL3	protein_coding	372	GTEx	G	A	Pulse pressure	Heart	True	True	Blood pressure
rs28673728	1	ENSG00000183431	1	38409073	1:38409073	-0.311089	4.53121e-24	1.017e-38	-0.275	a	g	0.0211	698461	Pulse_pressure	SNEEP,GeneBased	SF3A3	protein_coding	670	GTEx	G	A	Pulse pressure	Blood	True	True	Blood pressure
rs28673728	1	ENSG00000183386	1	38409073	1:38409073	-0.361602	8.43576e-36	1.017e-38	-0.275	a	g	0.0211	698461	Pulse_pressure	SNEEP,GeneBased	FHL3	protein_coding	584	GTEx	G	A	Pulse pressure	Artery	True	True	Blood pressure
rs28673728	1	ENSG00000183386	1	38409073	1:38409073	-0.326543	3.99829e-10	1.017e-38	-0.275	a	g	0.0211	698461	Pulse_pressure	SNEEP,GeneBased	FHL3	protein_coding	227	GTEx	G	A	Pulse pressure	Spleen	True	True	Blood pressure
rs28673728	1	ENSG00000183386	1	38409073	1:38409073	-0.246651	3.30973e-07	1.017e-38	-0.275	a	g	0.0211	698461	Pulse_pressure	SNEEP,GeneBased	FHL3	protein_coding	213	GTEx	G	A	Pulse pressure	Artery	True	True	Blood pressure
rs28673728	1	ENSG00000183431	1	38409073	1:38409073	-0.216868	4.19568e-07	1.017e-38	-0.275	a	g	0.0211	698461	Pulse_pressure	SNEEP,GeneBased	SF3A3	protein_coding	227	GTEx	G	A	Pulse pressure	Spleen	True	True	Blood pressure
rs28673728	1	ENSG00000183520	1	38409073	1:38409073	-0.15379	9.99351e-06	1.017e-38	-0.275	a	g	0.0211	698461	Pulse_pressure	SNEEP	UTP11	protein_coding	213	GTEx	G	A	Pulse pressure	Artery	True	True	Blood pressure
rs28673728	1	ENSG00000183386	1	38409073	1:38409073	-0.158015	7.62041e-08	1.017e-38	-0.275	a	g	0.0211	698461	Pulse_pressure	SNEEP,GeneBased	FHL3	protein_coding	386	GTEx	G	A	Pulse pressure	Heart	True	True	Blood pressure
rs28673728	1	ENSG00000183520	1	38409073	1:38409073	-0.169174	1.04211e-09	1.017e-38	-0.275	a	g	0.0211	698461	Pulse_pressure	SNEEP	UTP11	protein_coding	387	GTEx	G	A	Pulse pressure	Artery	True	True	Blood pressure
rs28673728	1	ENSG00000183520	1	38409073	1:38409073	-0.133114	5.79116e-09	1.017e-38	-0.275	a	g	0.0211	698461	Pulse_pressure	SNEEP	UTP11	protein_coding	670	GTEx	G	A	Pulse pressure	Blood	True	True	Blood pressure
rs28673728	1	ENSG00000183520	1	38409073	1:38409073	-0.187281	3.08245e-17	1.017e-38	-0.275	a	g	0.0211	698461	Pulse_pressure	SNEEP	UTP11	protein_coding	584	GTEx	G	A	Pulse pressure	Artery	True	True	Blood pressure
rs28673728	1	ENSG00000183431	1	38409073	1:38409073	-0.211463	1.39121e-09	1.017e-38	-0.275	a	g	0.0211	698461	Pulse_pressure	SNEEP,GeneBased	SF3A3	protein_coding	372	GTEx	G	A	Pulse pressure	Heart	True	True	Blood pressure
rs28673728	1	ENSG00000183431	1	38409073	1:38409073	-0.169077	7.30322e-07	1.017e-38	-0.275	a	g	0.0211	698461	Pulse_pressure	SNEEP,GeneBased	SF3A3	protein_coding	387	GTEx	G	A	Pulse pressure	Artery	True	True	Blood pressure
rs28673728	1	ENSG00000183431	1	38409073	1:38409073	-0.226911	1.50339e-13	1.017e-38	-0.275	a	g	0.0211	698461	Pulse_pressure	SNEEP,GeneBased	SF3A3	protein_coding	581	GTEx	G	A	Pulse pressure	Adipose tissue	True	True	Blood pressure
rs28673728	1	ENSG00000204084	1	38409073	1:38409073	-0.248847	2.01025e-12	1.017e-38	-0.275	a	g	0.0211	698461	Pulse_pressure	SNEEP,GeneBased	INPP5B	protein_coding	387	GTEx	G	A	Pulse pressure	Artery	True	True	Blood pressure
rs28673728	1	ENSG00000204084	1	38409073	1:38409073	-0.200941	3.50405e-08	1.017e-38	-0.275	a	g	0.0211	698461	Pulse_pressure	SNEEP,GeneBased	INPP5B	protein_coding	469	GTEx	G	A	Pulse pressure	Adipose tissue	True	True	Blood pressure
rs28673728	1	ENSG00000183520	1	38409073	1:38409073	-0.136869	3.50546e-07	1.017e-38	-0.275	a	g	0.0211	698461	Pulse_pressure	SNEEP	UTP11	protein_coding	581	GTEx	G	A	Pulse pressure	Adipose tissue	True	True	Blood pressure
rs28673728	1	ENSG00000183431	1	38409073	1:38409073	-0.206734	3.22578e-15	1.017e-38	-0.275	a	g	0.0211	698461	Pulse_pressure	SNEEP,GeneBased	SF3A3	protein_coding	469	GTEx	G	A	Pulse pressure	Adipose tissue	True	True	Blood pressure
rs28673728	1	ENSG00000204084	1	38409073	1:38409073	-0.330543	2.08973e-25	1.017e-38	-0.275	a	g	0.0211	698461	Pulse_pressure	SNEEP,GeneBased	INPP5B	protein_coding	584	GTEx	G	A	Pulse pressure	Artery	True	True	Blood pressure
rs28673728	1	ENSG00000204084	1	38409073	1:38409073	-0.239393	8.15646e-17	1.017e-38	-0.275	a	g	0.0211	698461	Pulse_pressure	SNEEP,GeneBased	INPP5B	protein_coding	670	GTEx	G	A	Pulse pressure	Blood	True	True	Blood pressure
rs28673728	1	ENSG00000204084	1	38409073	1:38409073	-0.295171	1.30247e-07	1.017e-38	-0.275	a	g	0.0211	698461	Pulse_pressure	SNEEP,GeneBased	INPP5B	protein_coding	213	GTEx	G	A	Pulse pressure	Artery	True	True	Blood pressure
rs845028	0.999844149108151	ENSG00000164307	5	96170222	5:96170222	-0.368198	2.90038e-13	2.777e-08	0.1402	a	g	0.0252	731636	Pulse_pressure	GeneBased	ERAP1	protein_coding	372	GTEx	A	G	Pulse pressure	Heart	True	True	Blood pressure
rs845028	0.999844149108151	ENSG00000164307	5	96170222	5:96170222	-0.287368	1.33341e-05	2.777e-08	0.1402	a	g	0.0252	731636	Pulse_pressure	GeneBased	ERAP1	protein_coding	227	GTEx	A	G	Pulse pressure	Spleen	True	True	Blood pressure
rs845028	0.999844149108151	ENSG00000164307	5	96170222	5:96170222	-0.298212	2.30062e-07	2.777e-08	0.1402	a	g	0.0252	731636	Pulse_pressure	GeneBased	ERAP1	protein_coding	208	GTEx	A	G	Pulse pressure	Liver	True	True	Blood pressure
rs845028	0.999844149108151	ENSG00000164307	5	96170222	5:96170222	-0.42294	6.82553e-23	2.777e-08	0.1402	a	g	0.0252	731636	Pulse_pressure	GeneBased	ERAP1	protein_coding	469	GTEx	A	G	Pulse pressure	Adipose tissue	True	True	Blood pressure
rs845028	0.999844149108151	ENSG00000164307	5	96170222	5:96170222	-0.346192	2.41158e-05	2.777e-08	0.1402	a	g	0.0252	731636	Pulse_pressure	GeneBased	ERAP1	protein_coding	213	GTEx	A	G	Pulse pressure	Artery	True	True	Blood pressure
rs845028	0.999844149108151	ENSG00000164307	5	96170222	5:96170222	-0.437414	3.47865e-39	2.777e-08	0.1402	a	g	0.0252	731636	Pulse_pressure	GeneBased	ERAP1	protein_coding	706	GTEx	A	G	Pulse pressure	Skeletal muscle	True	True	Blood pressure
rs845028	0.999844149108151	ENSG00000164307	5	96170222	5:96170222	-0.371362	5.43293e-22	2.777e-08	0.1402	a	g	0.0252	731636	Pulse_pressure	GeneBased	ERAP1	protein_coding	386	GTEx	A	G	Pulse pressure	Heart	True	True	Blood pressure
rs845028	0.999844149108151	ENSG00000164307	5	96170222	5:96170222	-0.407152	1.82388e-33	2.777e-08	0.1402	a	g	0.0252	731636	Pulse_pressure	GeneBased	ERAP1	protein_coding	581	GTEx	A	G	Pulse pressure	Adipose tissue	True	True	Blood pressure
rs845028	0.999844149108151	ENSG00000164307	5	96170222	5:96170222	-0.525389	2.828e-51	2.777e-08	0.1402	a	g	0.0252	731636	Pulse_pressure	GeneBased	ERAP1	protein_coding	670	GTEx	A	G	Pulse pressure	Blood	True	True	Blood pressure
rs845028	0.999844149108151	ENSG00000164307	5	96170222	5:96170222	-0.286649	2.77695e-07	2.777e-08	0.1402	a	g	0.0252	731636	Pulse_pressure	GeneBased	ERAP1	protein_coding	387	GTEx	A	G	Pulse pressure	Artery	True	True	Blood pressure
rs845028	0.923406156314867	ENSG00000164307	5	96170222	5:96170222	-0.368198	2.90038e-13	2.777e-08	0.1402	a	g	0.0252	731636	Pulse_pressure	GeneBased	ERAP1	protein_coding	372	GTEx	A	G	Pulse pressure	Heart	True	True	Blood pressure
rs845028	0.923406156314867	ENSG00000164307	5	96170222	5:96170222	-0.287368	1.33341e-05	2.777e-08	0.1402	a	g	0.0252	731636	Pulse_pressure	GeneBased	ERAP1	protein_coding	227	GTEx	A	G	Pulse pressure	Spleen	True	True	Blood pressure
rs845028	0.923406156314867	ENSG00000164307	5	96170222	5:96170222	-0.298212	2.30062e-07	2.777e-08	0.1402	a	g	0.0252	731636	Pulse_pressure	GeneBased	ERAP1	protein_coding	208	GTEx	A	G	Pulse pressure	Liver	True	True	Blood pressure
rs845028	0.923406156314867	ENSG00000164307	5	96170222	5:96170222	-0.42294	6.82553e-23	2.777e-08	0.1402	a	g	0.0252	731636	Pulse_pressure	GeneBased	ERAP1	protein_coding	469	GTEx	A	G	Pulse pressure	Adipose tissue	True	True	Blood pressure
rs845028	0.923406156314867	ENSG00000164307	5	96170222	5:96170222	-0.346192	2.41158e-05	2.777e-08	0.1402	a	g	0.0252	731636	Pulse_pressure	GeneBased	ERAP1	protein_coding	213	GTEx	A	G	Pulse pressure	Artery	True	True	Blood pressure
rs845028	0.923406156314867	ENSG00000164307	5	96170222	5:96170222	-0.437414	3.47865e-39	2.777e-08	0.1402	a	g	0.0252	731636	Pulse_pressure	GeneBased	ERAP1	protein_coding	706	GTEx	A	G	Pulse pressure	Skeletal muscle	True	True	Blood pressure
rs845028	0.923406156314867	ENSG00000164307	5	96170222	5:96170222	-0.371362	5.43293e-22	2.777e-08	0.1402	a	g	0.0252	731636	Pulse_pressure	GeneBased	ERAP1	protein_coding	386	GTEx	A	G	Pulse pressure	Heart	True	True	Blood pressure
rs845028	0.923406156314867	ENSG00000164307	5	96170222	5:96170222	-0.407152	1.82388e-33	2.777e-08	0.1402	a	g	0.0252	731636	Pulse_pressure	GeneBased	ERAP1	protein_coding	581	GTEx	A	G	Pulse pressure	Adipose tissue	True	True	Blood pressure
rs845028	0.923406156314867	ENSG00000164307	5	96170222	5:96170222	-0.525389	2.828e-51	2.777e-08	0.1402	a	g	0.0252	731636	Pulse_pressure	GeneBased	ERAP1	protein_coding	670	GTEx	A	G	Pulse pressure	Blood	True	True	Blood pressure
rs845028	0.923406156314867	ENSG00000164307	5	96170222	5:96170222	-0.286649	2.77695e-07	2.777e-08	0.1402	a	g	0.0252	731636	Pulse_pressure	GeneBased	ERAP1	protein_coding	387	GTEx	A	G	Pulse pressure	Artery	True	True	Blood pressure
rs845028	0.899128293119669	ENSG00000164307	5	96170222	5:96170222	-0.368198	2.90038e-13	2.777e-08	0.1402	a	g	0.0252	731636	Pulse_pressure	GeneBased	ERAP1	protein_coding	372	GTEx	A	G	Pulse pressure	Heart	True	True	Blood pressure
rs845028	0.899128293119669	ENSG00000164307	5	96170222	5:96170222	-0.287368	1.33341e-05	2.777e-08	0.1402	a	g	0.0252	731636	Pulse_pressure	GeneBased	ERAP1	protein_coding	227	GTEx	A	G	Pulse pressure	Spleen	True	True	Blood pressure
rs845028	0.899128293119669	ENSG00000164307	5	96170222	5:96170222	-0.298212	2.30062e-07	2.777e-08	0.1402	a	g	0.0252	731636	Pulse_pressure	GeneBased	ERAP1	protein_coding	208	GTEx	A	G	Pulse pressure	Liver	True	True	Blood pressure
rs845028	0.899128293119669	ENSG00000164307	5	96170222	5:96170222	-0.42294	6.82553e-23	2.777e-08	0.1402	a	g	0.0252	731636	Pulse_pressure	GeneBased	ERAP1	protein_coding	469	GTEx	A	G	Pulse pressure	Adipose tissue	True	True	Blood pressure
rs845028	0.899128293119669	ENSG00000164307	5	96170222	5:96170222	-0.346192	2.41158e-05	2.777e-08	0.1402	a	g	0.0252	731636	Pulse_pressure	GeneBased	ERAP1	protein_coding	213	GTEx	A	G	Pulse pressure	Artery	True	True	Blood pressure
rs845028	0.899128293119669	ENSG00000164307	5	96170222	5:96170222	-0.437414	3.47865e-39	2.777e-08	0.1402	a	g	0.0252	731636	Pulse_pressure	GeneBased	ERAP1	protein_coding	706	GTEx	A	G	Pulse pressure	Skeletal muscle	True	True	Blood pressure
rs845028	0.899128293119669	ENSG00000164307	5	96170222	5:96170222	-0.371362	5.43293e-22	2.777e-08	0.1402	a	g	0.0252	731636	Pulse_pressure	GeneBased	ERAP1	protein_coding	386	GTEx	A	G	Pulse pressure	Heart	True	True	Blood pressure
rs845028	0.899128293119669	ENSG00000164307	5	96170222	5:96170222	-0.407152	1.82388e-33	2.777e-08	0.1402	a	g	0.0252	731636	Pulse_pressure	GeneBased	ERAP1	protein_coding	581	GTEx	A	G	Pulse pressure	Adipose tissue	True	True	Blood pressure
rs845028	0.899128293119669	ENSG00000164307	5	96170222	5:96170222	-0.525389	2.828e-51	2.777e-08	0.1402	a	g	0.0252	731636	Pulse_pressure	GeneBased	ERAP1	protein_coding	670	GTEx	A	G	Pulse pressure	Blood	True	True	Blood pressure
rs845028	0.899128293119669	ENSG00000164307	5	96170222	5:96170222	-0.286649	2.77695e-07	2.777e-08	0.1402	a	g	0.0252	731636	Pulse_pressure	GeneBased	ERAP1	protein_coding	387	GTEx	A	G	Pulse pressure	Artery	True	True	Blood pressure
rs709668	1	ENSG00000164307	5	96174186	5:96174186	-0.428898	2.91736e-37	1.249e-08	-0.1457	a	g	0.0256	729769	Pulse_pressure	GeneBased	ERAP1	protein_coding	706	GTEx	G	A	Pulse pressure	Skeletal muscle	True	True	Blood pressure
rs709668	1	ENSG00000164307	5	96174186	5:96174186	-0.155466	0.000234341	1.249e-08	-0.1457	a	g	0.0256	729769	Pulse_pressure	GeneBased	ERAP1	protein_coding	584	GTEx	G	A	Pulse pressure	Artery	True	True	Blood pressure
rs709668	1	ENSG00000164307	5	96174186	5:96174186	-0.507099	2.01634e-46	1.249e-08	-0.1457	a	g	0.0256	729769	Pulse_pressure	GeneBased	ERAP1	protein_coding	670	GTEx	G	A	Pulse pressure	Blood	True	True	Blood pressure
rs709668	1	ENSG00000164307	5	96174186	5:96174186	-0.404079	3.28357e-32	1.249e-08	-0.1457	a	g	0.0256	729769	Pulse_pressure	GeneBased	ERAP1	protein_coding	581	GTEx	G	A	Pulse pressure	Adipose tissue	True	True	Blood pressure
rs709668	1	ENSG00000164307	5	96174186	5:96174186	-0.408138	7.55224e-06	1.249e-08	-0.1457	a	g	0.0256	729769	Pulse_pressure	GeneBased	ERAP1	protein_coding	73	GTEx	G	A	Pulse pressure	Kidney cortex	True	True	Blood pressure
rs709668	1	ENSG00000164307	5	96174186	5:96174186	-0.296126	3.32789e-07	1.249e-08	-0.1457	a	g	0.0256	729769	Pulse_pressure	GeneBased	ERAP1	protein_coding	208	GTEx	G	A	Pulse pressure	Liver	True	True	Blood pressure
rs709668	1	ENSG00000164307	5	96174186	5:96174186	-0.295588	1.65501e-07	1.249e-08	-0.1457	a	g	0.0256	729769	Pulse_pressure	GeneBased	ERAP1	protein_coding	387	GTEx	G	A	Pulse pressure	Artery	True	True	Blood pressure
rs709668	1	ENSG00000164307	5	96174186	5:96174186	-0.355039	1.01397e-12	1.249e-08	-0.1457	a	g	0.0256	729769	Pulse_pressure	GeneBased	ERAP1	protein_coding	372	GTEx	G	A	Pulse pressure	Heart	True	True	Blood pressure
rs709668	1	ENSG00000164307	5	96174186	5:96174186	-0.420095	1.0769e-22	1.249e-08	-0.1457	a	g	0.0256	729769	Pulse_pressure	GeneBased	ERAP1	protein_coding	469	GTEx	G	A	Pulse pressure	Adipose tissue	True	True	Blood pressure
rs709668	1	ENSG00000164307	5	96174186	5:96174186	-0.278029	3.69123e-05	1.249e-08	-0.1457	a	g	0.0256	729769	Pulse_pressure	GeneBased	ERAP1	protein_coding	227	GTEx	G	A	Pulse pressure	Spleen	True	True	Blood pressure
rs709668	1	ENSG00000164307	5	96174186	5:96174186	-0.349764	2.86594e-05	1.249e-08	-0.1457	a	g	0.0256	729769	Pulse_pressure	GeneBased	ERAP1	protein_coding	213	GTEx	G	A	Pulse pressure	Artery	True	True	Blood pressure
rs709668	1	ENSG00000164307	5	96174186	5:96174186	-0.361156	9.56944e-20	1.249e-08	-0.1457	a	g	0.0256	729769	Pulse_pressure	GeneBased	ERAP1	protein_coding	386	GTEx	G	A	Pulse pressure	Heart	True	True	Blood pressure
rs709668	0.644575568218351	ENSG00000164307	5	96174186	5:96174186	-0.428898	2.91736e-37	1.249e-08	-0.1457	a	g	0.0256	729769	Pulse_pressure	GeneBased	ERAP1	protein_coding	706	GTEx	G	A	Pulse pressure	Skeletal muscle	True	True	Blood pressure
rs709668	0.644575568218351	ENSG00000164307	5	96174186	5:96174186	-0.155466	0.000234341	1.249e-08	-0.1457	a	g	0.0256	729769	Pulse_pressure	GeneBased	ERAP1	protein_coding	584	GTEx	G	A	Pulse pressure	Artery	True	True	Blood pressure
rs709668	0.644575568218351	ENSG00000164307	5	96174186	5:96174186	-0.507099	2.01634e-46	1.249e-08	-0.1457	a	g	0.0256	729769	Pulse_pressure	GeneBased	ERAP1	protein_coding	670	GTEx	G	A	Pulse pressure	Blood	True	True	Blood pressure
rs709668	0.644575568218351	ENSG00000164307	5	96174186	5:96174186	-0.404079	3.28357e-32	1.249e-08	-0.1457	a	g	0.0256	729769	Pulse_pressure	GeneBased	ERAP1	protein_coding	581	GTEx	G	A	Pulse pressure	Adipose tissue	True	True	Blood pressure
rs709668	0.644575568218351	ENSG00000164307	5	96174186	5:96174186	-0.408138	7.55224e-06	1.249e-08	-0.1457	a	g	0.0256	729769	Pulse_pressure	GeneBased	ERAP1	protein_coding	73	GTEx	G	A	Pulse pressure	Kidney cortex	True	True	Blood pressure
rs709668	0.644575568218351	ENSG00000164307	5	96174186	5:96174186	-0.296126	3.32789e-07	1.249e-08	-0.1457	a	g	0.0256	729769	Pulse_pressure	GeneBased	ERAP1	protein_coding	208	GTEx	G	A	Pulse pressure	Liver	True	True	Blood pressure
rs709668	0.644575568218351	ENSG00000164307	5	96174186	5:96174186	-0.295588	1.65501e-07	1.249e-08	-0.1457	a	g	0.0256	729769	Pulse_pressure	GeneBased	ERAP1	protein_coding	387	GTEx	G	A	Pulse pressure	Artery	True	True	Blood pressure
rs709668	0.644575568218351	ENSG00000164307	5	96174186	5:96174186	-0.355039	1.01397e-12	1.249e-08	-0.1457	a	g	0.0256	729769	Pulse_pressure	GeneBased	ERAP1	protein_coding	372	GTEx	G	A	Pulse pressure	Heart	True	True	Blood pressure
rs709668	0.644575568218351	ENSG00000164307	5	96174186	5:96174186	-0.420095	1.0769e-22	1.249e-08	-0.1457	a	g	0.0256	729769	Pulse_pressure	GeneBased	ERAP1	protein_coding	469	GTEx	G	A	Pulse pressure	Adipose tissue	True	True	Blood pressure
rs709668	0.644575568218351	ENSG00000164307	5	96174186	5:96174186	-0.278029	3.69123e-05	1.249e-08	-0.1457	a	g	0.0256	729769	Pulse_pressure	GeneBased	ERAP1	protein_coding	227	GTEx	G	A	Pulse pressure	Spleen	True	True	Blood pressure
rs709668	0.644575568218351	ENSG00000164307	5	96174186	5:96174186	-0.349764	2.86594e-05	1.249e-08	-0.1457	a	g	0.0256	729769	Pulse_pressure	GeneBased	ERAP1	protein_coding	213	GTEx	G	A	Pulse pressure	Artery	True	True	Blood pressure
rs709668	0.644575568218351	ENSG00000164307	5	96174186	5:96174186	-0.361156	9.56944e-20	1.249e-08	-0.1457	a	g	0.0256	729769	Pulse_pressure	GeneBased	ERAP1	protein_coding	386	GTEx	G	A	Pulse pressure	Heart	True	True	Blood pressure
rs467022	0.626161492765835	ENSG00000164512	5	55805639	5:55805639	0.704968	2.70384e-06	9.023e-09	0.1355	t	c	0.0236	722772	Pulse_pressure	GeneBased	ANKRD55	protein_coding	73	GTEx	T	C	Pulse pressure	Kidney cortex	True	True	Blood pressure
rs2607075	1	ENSG00000164949	8	95259511	8:95259511	-0.22878	3.62397e-05	4.097e-14	0.1972	t	c	0.0261	735832	Pulse_pressure	GeneBased	GEM	protein_coding	386	GTEx	T	C	Pulse pressure	Heart	True	True	Blood pressure
rs9337951	0.999999994759165	ENSG00000165757	10	30317073	10:30317073	0.108174	3.64735e-06	4.238e-30	0.2583	a	g	0.0227	669911	Pulse_pressure	SNEEP,GeneBased	JCAD	protein_coding	584	GTEx	A	G	Pulse pressure	Artery	True	True	Blood pressure
rs9337951	0.999999994759165	ENSG00000165757	10	30317073	10:30317073	0.408679	1.7748e-25	4.238e-30	0.2583	a	g	0.0227	669911	Pulse_pressure	SNEEP,GeneBased	JCAD	protein_coding	387	GTEx	A	G	Pulse pressure	Artery	True	True	Blood pressure
rs9337951	0.999992566399303	ENSG00000165757	10	30317073	10:30317073	0.108174	3.64735e-06	4.238e-30	0.2583	a	g	0.0227	669911	Pulse_pressure	SNEEP,GeneBased	JCAD	protein_coding	584	GTEx	A	G	Pulse pressure	Artery	True	True	Blood pressure
rs9337951	0.999992566399303	ENSG00000165757	10	30317073	10:30317073	0.408679	1.7748e-25	4.238e-30	0.2583	a	g	0.0227	669911	Pulse_pressure	SNEEP,GeneBased	JCAD	protein_coding	387	GTEx	A	G	Pulse pressure	Artery	True	True	Blood pressure
rs2505084	1	ENSG00000165757	10	30335520	10:30335520	0.141111	8.00725e-06	8.66e-21	0.194	a	g	0.0207	716995	Pulse_pressure	SNEEP,GeneBased	JCAD	protein_coding	386	GTEx	A	G	Pulse pressure	Heart	True	True	Blood pressure
rs2505084	1	ENSG00000165757	10	30335520	10:30335520	0.12597	4.41256e-09	8.66e-21	0.194	a	g	0.0207	716995	Pulse_pressure	SNEEP,GeneBased	JCAD	protein_coding	584	GTEx	A	G	Pulse pressure	Artery	True	True	Blood pressure
rs2505084	1	ENSG00000165757	10	30335520	10:30335520	0.359738	6.10056e-21	8.66e-21	0.194	a	g	0.0207	716995	Pulse_pressure	SNEEP,GeneBased	JCAD	protein_coding	387	GTEx	A	G	Pulse pressure	Artery	True	True	Blood pressure
rs604723	0.879068764284084	ENSG00000165895	11	100610546	11:100610546	-0.564783	3.018e-28	1.461e-31	-0.2689	t	c	0.023	727759	Pulse_pressure	SNEEP	ARHGAP42	protein_coding	387	GTEx	C	T	Pulse pressure	Artery	True	True	Blood pressure
rs604723	0.879068764284084	ENSG00000165895	11	100610546	11:100610546	-0.255657	3.44939e-07	1.461e-31	-0.2689	t	c	0.023	727759	Pulse_pressure	SNEEP	ARHGAP42	protein_coding	372	GTEx	C	T	Pulse pressure	Heart	True	True	Blood pressure
rs604723	0.879068764284084	ENSG00000165895	11	100610546	11:100610546	-0.18008	8.4976e-06	1.461e-31	-0.2689	t	c	0.023	727759	Pulse_pressure	SNEEP	ARHGAP42	protein_coding	706	GTEx	C	T	Pulse pressure	Skeletal muscle	True	True	Blood pressure
rs604723	0.879068764284084	ENSG00000165895	11	100610546	11:100610546	-0.195464	7.3045e-06	1.461e-31	-0.2689	t	c	0.023	727759	Pulse_pressure	SNEEP	ARHGAP42	protein_coding	469	GTEx	C	T	Pulse pressure	Adipose tissue	True	True	Blood pressure
rs604723	0.879068764284084	ENSG00000165895	11	100610546	11:100610546	-0.559389	6.11755e-14	1.461e-31	-0.2689	t	c	0.023	727759	Pulse_pressure	SNEEP	ARHGAP42	protein_coding	213	GTEx	C	T	Pulse pressure	Artery	True	True	Blood pressure
rs604723	0.879068764284084	ENSG00000165895	11	100610546	11:100610546	-0.147563	1.63907e-05	1.461e-31	-0.2689	t	c	0.023	727759	Pulse_pressure	SNEEP	ARHGAP42	protein_coding	581	GTEx	C	T	Pulse pressure	Adipose tissue	True	True	Blood pressure
rs604723	0.879068764284084	ENSG00000165895	11	100610546	11:100610546	-0.612834	5.45454e-51	1.461e-31	-0.2689	t	c	0.023	727759	Pulse_pressure	SNEEP	ARHGAP42	protein_coding	584	GTEx	C	T	Pulse pressure	Artery	True	True	Blood pressure
rs604723	0.879068764284084	ENSG00000165895	11	100610546	11:100610546	-0.167966	6.07711e-05	1.461e-31	-0.2689	t	c	0.023	727759	Pulse_pressure	SNEEP	ARHGAP42	protein_coding	386	GTEx	C	T	Pulse pressure	Heart	True	True	Blood pressure
rs604723	0.996895385450555	ENSG00000165895	11	100610546	11:100610546	-0.612834	5.45454e-51	1.461e-31	-0.2689	t	c	0.023	727759	Pulse_pressure	SNEEP	ARHGAP42	protein_coding	584	GTEx	C	T	Pulse pressure	Artery	True	True	Blood pressure
rs604723	0.996895385450555	ENSG00000165895	11	100610546	11:100610546	-0.18008	8.4976e-06	1.461e-31	-0.2689	t	c	0.023	727759	Pulse_pressure	SNEEP	ARHGAP42	protein_coding	706	GTEx	C	T	Pulse pressure	Skeletal muscle	True	True	Blood pressure
rs604723	0.996895385450555	ENSG00000165895	11	100610546	11:100610546	-0.195464	7.3045e-06	1.461e-31	-0.2689	t	c	0.023	727759	Pulse_pressure	SNEEP	ARHGAP42	protein_coding	469	GTEx	C	T	Pulse pressure	Adipose tissue	True	True	Blood pressure
rs604723	0.996895385450555	ENSG00000165895	11	100610546	11:100610546	-0.147563	1.63907e-05	1.461e-31	-0.2689	t	c	0.023	727759	Pulse_pressure	SNEEP	ARHGAP42	protein_coding	581	GTEx	C	T	Pulse pressure	Adipose tissue	True	True	Blood pressure
rs604723	0.996895385450555	ENSG00000165895	11	100610546	11:100610546	-0.564783	3.018e-28	1.461e-31	-0.2689	t	c	0.023	727759	Pulse_pressure	SNEEP	ARHGAP42	protein_coding	387	GTEx	C	T	Pulse pressure	Artery	True	True	Blood pressure
rs604723	0.996895385450555	ENSG00000165895	11	100610546	11:100610546	-0.559389	6.11755e-14	1.461e-31	-0.2689	t	c	0.023	727759	Pulse_pressure	SNEEP	ARHGAP42	protein_coding	213	GTEx	C	T	Pulse pressure	Artery	True	True	Blood pressure
rs604723	0.996895385450555	ENSG00000165895	11	100610546	11:100610546	-0.167966	6.07711e-05	1.461e-31	-0.2689	t	c	0.023	727759	Pulse_pressure	SNEEP	ARHGAP42	protein_coding	386	GTEx	C	T	Pulse pressure	Heart	True	True	Blood pressure
rs604723	0.996895385450555	ENSG00000165895	11	100610546	11:100610546	-0.255657	3.44939e-07	1.461e-31	-0.2689	t	c	0.023	727759	Pulse_pressure	SNEEP	ARHGAP42	protein_coding	372	GTEx	C	T	Pulse pressure	Heart	True	True	Blood pressure
rs604723	0.999898263315904	ENSG00000165895	11	100610546	11:100610546	-0.564783	3.018e-28	1.461e-31	-0.2689	t	c	0.023	727759	Pulse_pressure	SNEEP	ARHGAP42	protein_coding	387	GTEx	C	T	Pulse pressure	Artery	True	True	Blood pressure
rs604723	0.999898263315904	ENSG00000165895	11	100610546	11:100610546	-0.255657	3.44939e-07	1.461e-31	-0.2689	t	c	0.023	727759	Pulse_pressure	SNEEP	ARHGAP42	protein_coding	372	GTEx	C	T	Pulse pressure	Heart	True	True	Blood pressure
rs604723	0.999898263315904	ENSG00000165895	11	100610546	11:100610546	-0.147563	1.63907e-05	1.461e-31	-0.2689	t	c	0.023	727759	Pulse_pressure	SNEEP	ARHGAP42	protein_coding	581	GTEx	C	T	Pulse pressure	Adipose tissue	True	True	Blood pressure
rs604723	0.999898263315904	ENSG00000165895	11	100610546	11:100610546	-0.18008	8.4976e-06	1.461e-31	-0.2689	t	c	0.023	727759	Pulse_pressure	SNEEP	ARHGAP42	protein_coding	706	GTEx	C	T	Pulse pressure	Skeletal muscle	True	True	Blood pressure
rs604723	0.999898263315904	ENSG00000165895	11	100610546	11:100610546	-0.195464	7.3045e-06	1.461e-31	-0.2689	t	c	0.023	727759	Pulse_pressure	SNEEP	ARHGAP42	protein_coding	469	GTEx	C	T	Pulse pressure	Adipose tissue	True	True	Blood pressure
rs604723	0.999898263315904	ENSG00000165895	11	100610546	11:100610546	-0.167966	6.07711e-05	1.461e-31	-0.2689	t	c	0.023	727759	Pulse_pressure	SNEEP	ARHGAP42	protein_coding	386	GTEx	C	T	Pulse pressure	Heart	True	True	Blood pressure
rs604723	0.999898263315904	ENSG00000165895	11	100610546	11:100610546	-0.612834	5.45454e-51	1.461e-31	-0.2689	t	c	0.023	727759	Pulse_pressure	SNEEP	ARHGAP42	protein_coding	584	GTEx	C	T	Pulse pressure	Artery	True	True	Blood pressure
rs604723	0.999898263315904	ENSG00000165895	11	100610546	11:100610546	-0.559389	6.11755e-14	1.461e-31	-0.2689	t	c	0.023	727759	Pulse_pressure	SNEEP	ARHGAP42	protein_coding	213	GTEx	C	T	Pulse pressure	Artery	True	True	Blood pressure
rs604723	0.635514361760492	ENSG00000165895	11	100610546	11:100610546	-0.559389	6.11755e-14	1.461e-31	-0.2689	t	c	0.023	727759	Pulse_pressure	SNEEP	ARHGAP42	protein_coding	213	GTEx	C	T	Pulse pressure	Artery	True	True	Blood pressure
rs604723	0.635514361760492	ENSG00000165895	11	100610546	11:100610546	-0.564783	3.018e-28	1.461e-31	-0.2689	t	c	0.023	727759	Pulse_pressure	SNEEP	ARHGAP42	protein_coding	387	GTEx	C	T	Pulse pressure	Artery	True	True	Blood pressure
rs604723	0.635514361760492	ENSG00000165895	11	100610546	11:100610546	-0.195464	7.3045e-06	1.461e-31	-0.2689	t	c	0.023	727759	Pulse_pressure	SNEEP	ARHGAP42	protein_coding	469	GTEx	C	T	Pulse pressure	Adipose tissue	True	True	Blood pressure
rs604723	0.635514361760492	ENSG00000165895	11	100610546	11:100610546	-0.255657	3.44939e-07	1.461e-31	-0.2689	t	c	0.023	727759	Pulse_pressure	SNEEP	ARHGAP42	protein_coding	372	GTEx	C	T	Pulse pressure	Heart	True	True	Blood pressure
rs604723	0.635514361760492	ENSG00000165895	11	100610546	11:100610546	-0.147563	1.63907e-05	1.461e-31	-0.2689	t	c	0.023	727759	Pulse_pressure	SNEEP	ARHGAP42	protein_coding	581	GTEx	C	T	Pulse pressure	Adipose tissue	True	True	Blood pressure
rs604723	0.635514361760492	ENSG00000165895	11	100610546	11:100610546	-0.167966	6.07711e-05	1.461e-31	-0.2689	t	c	0.023	727759	Pulse_pressure	SNEEP	ARHGAP42	protein_coding	386	GTEx	C	T	Pulse pressure	Heart	True	True	Blood pressure
rs604723	0.635514361760492	ENSG00000165895	11	100610546	11:100610546	-0.18008	8.4976e-06	1.461e-31	-0.2689	t	c	0.023	727759	Pulse_pressure	SNEEP	ARHGAP42	protein_coding	706	GTEx	C	T	Pulse pressure	Skeletal muscle	True	True	Blood pressure
rs604723	0.635514361760492	ENSG00000165895	11	100610546	11:100610546	-0.612834	5.45454e-51	1.461e-31	-0.2689	t	c	0.023	727759	Pulse_pressure	SNEEP	ARHGAP42	protein_coding	584	GTEx	C	T	Pulse pressure	Artery	True	True	Blood pressure
rs604723	0.924923273158641	ENSG00000165895	11	100610546	11:100610546	-0.18008	8.4976e-06	1.461e-31	-0.2689	t	c	0.023	727759	Pulse_pressure	SNEEP	ARHGAP42	protein_coding	706	GTEx	C	T	Pulse pressure	Skeletal muscle	True	True	Blood pressure
rs604723	0.924923273158641	ENSG00000165895	11	100610546	11:100610546	-0.612834	5.45454e-51	1.461e-31	-0.2689	t	c	0.023	727759	Pulse_pressure	SNEEP	ARHGAP42	protein_coding	584	GTEx	C	T	Pulse pressure	Artery	True	True	Blood pressure
rs604723	0.924923273158641	ENSG00000165895	11	100610546	11:100610546	-0.167966	6.07711e-05	1.461e-31	-0.2689	t	c	0.023	727759	Pulse_pressure	SNEEP	ARHGAP42	protein_coding	386	GTEx	C	T	Pulse pressure	Heart	True	True	Blood pressure
rs604723	0.924923273158641	ENSG00000165895	11	100610546	11:100610546	-0.255657	3.44939e-07	1.461e-31	-0.2689	t	c	0.023	727759	Pulse_pressure	SNEEP	ARHGAP42	protein_coding	372	GTEx	C	T	Pulse pressure	Heart	True	True	Blood pressure
rs604723	0.924923273158641	ENSG00000165895	11	100610546	11:100610546	-0.195464	7.3045e-06	1.461e-31	-0.2689	t	c	0.023	727759	Pulse_pressure	SNEEP	ARHGAP42	protein_coding	469	GTEx	C	T	Pulse pressure	Adipose tissue	True	True	Blood pressure
rs604723	0.924923273158641	ENSG00000165895	11	100610546	11:100610546	-0.564783	3.018e-28	1.461e-31	-0.2689	t	c	0.023	727759	Pulse_pressure	SNEEP	ARHGAP42	protein_coding	387	GTEx	C	T	Pulse pressure	Artery	True	True	Blood pressure
rs604723	0.924923273158641	ENSG00000165895	11	100610546	11:100610546	-0.559389	6.11755e-14	1.461e-31	-0.2689	t	c	0.023	727759	Pulse_pressure	SNEEP	ARHGAP42	protein_coding	213	GTEx	C	T	Pulse pressure	Artery	True	True	Blood pressure
rs604723	0.924923273158641	ENSG00000165895	11	100610546	11:100610546	-0.147563	1.63907e-05	1.461e-31	-0.2689	t	c	0.023	727759	Pulse_pressure	SNEEP	ARHGAP42	protein_coding	581	GTEx	C	T	Pulse pressure	Adipose tissue	True	True	Blood pressure
rs604723	0.93058563952432	ENSG00000165895	11	100610546	11:100610546	-0.564783	3.018e-28	1.461e-31	-0.2689	t	c	0.023	727759	Pulse_pressure	SNEEP	ARHGAP42	protein_coding	387	GTEx	C	T	Pulse pressure	Artery	True	True	Blood pressure
rs604723	0.93058563952432	ENSG00000165895	11	100610546	11:100610546	-0.559389	6.11755e-14	1.461e-31	-0.2689	t	c	0.023	727759	Pulse_pressure	SNEEP	ARHGAP42	protein_coding	213	GTEx	C	T	Pulse pressure	Artery	True	True	Blood pressure
rs604723	0.93058563952432	ENSG00000165895	11	100610546	11:100610546	-0.167966	6.07711e-05	1.461e-31	-0.2689	t	c	0.023	727759	Pulse_pressure	SNEEP	ARHGAP42	protein_coding	386	GTEx	C	T	Pulse pressure	Heart	True	True	Blood pressure
rs604723	0.93058563952432	ENSG00000165895	11	100610546	11:100610546	-0.195464	7.3045e-06	1.461e-31	-0.2689	t	c	0.023	727759	Pulse_pressure	SNEEP	ARHGAP42	protein_coding	469	GTEx	C	T	Pulse pressure	Adipose tissue	True	True	Blood pressure
rs604723	0.93058563952432	ENSG00000165895	11	100610546	11:100610546	-0.147563	1.63907e-05	1.461e-31	-0.2689	t	c	0.023	727759	Pulse_pressure	SNEEP	ARHGAP42	protein_coding	581	GTEx	C	T	Pulse pressure	Adipose tissue	True	True	Blood pressure
rs604723	0.93058563952432	ENSG00000165895	11	100610546	11:100610546	-0.255657	3.44939e-07	1.461e-31	-0.2689	t	c	0.023	727759	Pulse_pressure	SNEEP	ARHGAP42	protein_coding	372	GTEx	C	T	Pulse pressure	Heart	True	True	Blood pressure
rs604723	0.93058563952432	ENSG00000165895	11	100610546	11:100610546	-0.18008	8.4976e-06	1.461e-31	-0.2689	t	c	0.023	727759	Pulse_pressure	SNEEP	ARHGAP42	protein_coding	706	GTEx	C	T	Pulse pressure	Skeletal muscle	True	True	Blood pressure
rs604723	0.93058563952432	ENSG00000165895	11	100610546	11:100610546	-0.612834	5.45454e-51	1.461e-31	-0.2689	t	c	0.023	727759	Pulse_pressure	SNEEP	ARHGAP42	protein_coding	584	GTEx	C	T	Pulse pressure	Artery	True	True	Blood pressure
rs604723	0.834103739635878	ENSG00000165895	11	100610546	11:100610546	-0.559389	6.11755e-14	1.461e-31	-0.2689	t	c	0.023	727759	Pulse_pressure	SNEEP	ARHGAP42	protein_coding	213	GTEx	C	T	Pulse pressure	Artery	True	True	Blood pressure
rs604723	0.834103739635878	ENSG00000165895	11	100610546	11:100610546	-0.612834	5.45454e-51	1.461e-31	-0.2689	t	c	0.023	727759	Pulse_pressure	SNEEP	ARHGAP42	protein_coding	584	GTEx	C	T	Pulse pressure	Artery	True	True	Blood pressure
rs604723	0.834103739635878	ENSG00000165895	11	100610546	11:100610546	-0.167966	6.07711e-05	1.461e-31	-0.2689	t	c	0.023	727759	Pulse_pressure	SNEEP	ARHGAP42	protein_coding	386	GTEx	C	T	Pulse pressure	Heart	True	True	Blood pressure
rs604723	0.834103739635878	ENSG00000165895	11	100610546	11:100610546	-0.18008	8.4976e-06	1.461e-31	-0.2689	t	c	0.023	727759	Pulse_pressure	SNEEP	ARHGAP42	protein_coding	706	GTEx	C	T	Pulse pressure	Skeletal muscle	True	True	Blood pressure
rs604723	0.834103739635878	ENSG00000165895	11	100610546	11:100610546	-0.147563	1.63907e-05	1.461e-31	-0.2689	t	c	0.023	727759	Pulse_pressure	SNEEP	ARHGAP42	protein_coding	581	GTEx	C	T	Pulse pressure	Adipose tissue	True	True	Blood pressure
rs604723	0.834103739635878	ENSG00000165895	11	100610546	11:100610546	-0.564783	3.018e-28	1.461e-31	-0.2689	t	c	0.023	727759	Pulse_pressure	SNEEP	ARHGAP42	protein_coding	387	GTEx	C	T	Pulse pressure	Artery	True	True	Blood pressure
rs604723	0.834103739635878	ENSG00000165895	11	100610546	11:100610546	-0.195464	7.3045e-06	1.461e-31	-0.2689	t	c	0.023	727759	Pulse_pressure	SNEEP	ARHGAP42	protein_coding	469	GTEx	C	T	Pulse pressure	Adipose tissue	True	True	Blood pressure
rs604723	0.834103739635878	ENSG00000165895	11	100610546	11:100610546	-0.255657	3.44939e-07	1.461e-31	-0.2689	t	c	0.023	727759	Pulse_pressure	SNEEP	ARHGAP42	protein_coding	372	GTEx	C	T	Pulse pressure	Heart	True	True	Blood pressure
rs604723	0.69467003392437	ENSG00000165895	11	100610546	11:100610546	-0.559389	6.11755e-14	1.461e-31	-0.2689	t	c	0.023	727759	Pulse_pressure	SNEEP	ARHGAP42	protein_coding	213	GTEx	C	T	Pulse pressure	Artery	True	True	Blood pressure
rs604723	0.69467003392437	ENSG00000165895	11	100610546	11:100610546	-0.564783	3.018e-28	1.461e-31	-0.2689	t	c	0.023	727759	Pulse_pressure	SNEEP	ARHGAP42	protein_coding	387	GTEx	C	T	Pulse pressure	Artery	True	True	Blood pressure
rs604723	0.69467003392437	ENSG00000165895	11	100610546	11:100610546	-0.255657	3.44939e-07	1.461e-31	-0.2689	t	c	0.023	727759	Pulse_pressure	SNEEP	ARHGAP42	protein_coding	372	GTEx	C	T	Pulse pressure	Heart	True	True	Blood pressure
rs604723	0.69467003392437	ENSG00000165895	11	100610546	11:100610546	-0.612834	5.45454e-51	1.461e-31	-0.2689	t	c	0.023	727759	Pulse_pressure	SNEEP	ARHGAP42	protein_coding	584	GTEx	C	T	Pulse pressure	Artery	True	True	Blood pressure
rs604723	0.69467003392437	ENSG00000165895	11	100610546	11:100610546	-0.147563	1.63907e-05	1.461e-31	-0.2689	t	c	0.023	727759	Pulse_pressure	SNEEP	ARHGAP42	protein_coding	581	GTEx	C	T	Pulse pressure	Adipose tissue	True	True	Blood pressure
rs604723	0.69467003392437	ENSG00000165895	11	100610546	11:100610546	-0.18008	8.4976e-06	1.461e-31	-0.2689	t	c	0.023	727759	Pulse_pressure	SNEEP	ARHGAP42	protein_coding	706	GTEx	C	T	Pulse pressure	Skeletal muscle	True	True	Blood pressure
rs604723	0.69467003392437	ENSG00000165895	11	100610546	11:100610546	-0.167966	6.07711e-05	1.461e-31	-0.2689	t	c	0.023	727759	Pulse_pressure	SNEEP	ARHGAP42	protein_coding	386	GTEx	C	T	Pulse pressure	Heart	True	True	Blood pressure
rs604723	0.69467003392437	ENSG00000165895	11	100610546	11:100610546	-0.195464	7.3045e-06	1.461e-31	-0.2689	t	c	0.023	727759	Pulse_pressure	SNEEP	ARHGAP42	protein_coding	469	GTEx	C	T	Pulse pressure	Adipose tissue	True	True	Blood pressure
rs8017780	0.895605107825054	ENSG00000166166	14	103987305	14:103987305	0.109914	6.83098e-05	1.141e-10	0.162	a	c	0.0251	730001	Pulse_pressure	GeneBased	TRMT61A	protein_coding	581	GTEx	A	C	Pulse pressure	Adipose tissue	True	False	Blood pressure
rs8017780	0.895605107825054	ENSG00000166166	14	103987305	14:103987305	0.137647	3.28643e-09	1.141e-10	0.162	a	c	0.0251	730001	Pulse_pressure	GeneBased	TRMT61A	protein_coding	670	GTEx	A	C	Pulse pressure	Blood	True	False	Blood pressure
rs8017780	0.895605107825054	ENSG00000126215	14	103987305	14:103987305	-0.18972	2.34296e-07	1.141e-10	0.162	a	c	0.0251	730001	Pulse_pressure	GeneBased	XRCC3	protein_coding	581	GTEx	A	C	Pulse pressure	Adipose tissue	True	False	Blood pressure
rs8017780	0.895605107825054	ENSG00000260285	14	103987305	14:103987305	0.240514	2.25426e-09	1.141e-10	0.162	a	c	0.0251	730001	Pulse_pressure	GeneBased	RP11-600F24.7	lncRNA	387	GTEx	A	C	Pulse pressure	Artery	False	False	Blood pressure
rs8017780	0.895605107825054	ENSG00000166170	14	103987305	14:103987305	-0.1013	0.000130499	1.141e-10	0.162	a	c	0.0251	730001	Pulse_pressure	GeneBased	BAG5	protein_coding	706	GTEx	A	C	Pulse pressure	Skeletal muscle	True	False	Blood pressure
rs8017780	0.895605107825054	ENSG00000166170	14	103987305	14:103987305	-0.173736	3.38931e-06	1.141e-10	0.162	a	c	0.0251	730001	Pulse_pressure	GeneBased	BAG5	protein_coding	584	GTEx	A	C	Pulse pressure	Artery	True	False	Blood pressure
rs8017780	0.895605107825054	ENSG00000166166	14	103987305	14:103987305	0.151886	4.03739e-07	1.141e-10	0.162	a	c	0.0251	730001	Pulse_pressure	GeneBased	TRMT61A	protein_coding	584	GTEx	A	C	Pulse pressure	Artery	True	False	Blood pressure
rs8017780	0.895605107825054	ENSG00000166166	14	103987305	14:103987305	0.189265	3.22064e-06	1.141e-10	0.162	a	c	0.0251	730001	Pulse_pressure	GeneBased	TRMT61A	protein_coding	387	GTEx	A	C	Pulse pressure	Artery	True	False	Blood pressure
rs8017780	0.895605107825054	ENSG00000126215	14	103987305	14:103987305	-0.15935	7.09289e-07	1.141e-10	0.162	a	c	0.0251	730001	Pulse_pressure	GeneBased	XRCC3	protein_coding	706	GTEx	A	C	Pulse pressure	Skeletal muscle	True	False	Blood pressure
rs8017780	0.864790530069933	ENSG00000126215	14	103987305	14:103987305	-0.15935	7.09289e-07	1.141e-10	0.162	a	c	0.0251	730001	Pulse_pressure	GeneBased	XRCC3	protein_coding	706	GTEx	A	C	Pulse pressure	Skeletal muscle	True	False	Blood pressure
rs8017780	0.864790530069933	ENSG00000166166	14	103987305	14:103987305	0.151886	4.03739e-07	1.141e-10	0.162	a	c	0.0251	730001	Pulse_pressure	GeneBased	TRMT61A	protein_coding	584	GTEx	A	C	Pulse pressure	Artery	True	False	Blood pressure
rs8017780	0.864790530069933	ENSG00000126215	14	103987305	14:103987305	-0.18972	2.34296e-07	1.141e-10	0.162	a	c	0.0251	730001	Pulse_pressure	GeneBased	XRCC3	protein_coding	581	GTEx	A	C	Pulse pressure	Adipose tissue	True	False	Blood pressure
rs8017780	0.864790530069933	ENSG00000166170	14	103987305	14:103987305	-0.1013	0.000130499	1.141e-10	0.162	a	c	0.0251	730001	Pulse_pressure	GeneBased	BAG5	protein_coding	706	GTEx	A	C	Pulse pressure	Skeletal muscle	True	False	Blood pressure
rs8017780	0.864790530069933	ENSG00000166166	14	103987305	14:103987305	0.189265	3.22064e-06	1.141e-10	0.162	a	c	0.0251	730001	Pulse_pressure	GeneBased	TRMT61A	protein_coding	387	GTEx	A	C	Pulse pressure	Artery	True	False	Blood pressure
rs8017780	0.864790530069933	ENSG00000166166	14	103987305	14:103987305	0.137647	3.28643e-09	1.141e-10	0.162	a	c	0.0251	730001	Pulse_pressure	GeneBased	TRMT61A	protein_coding	670	GTEx	A	C	Pulse pressure	Blood	True	False	Blood pressure
rs8017780	0.864790530069933	ENSG00000166166	14	103987305	14:103987305	0.109914	6.83098e-05	1.141e-10	0.162	a	c	0.0251	730001	Pulse_pressure	GeneBased	TRMT61A	protein_coding	581	GTEx	A	C	Pulse pressure	Adipose tissue	True	False	Blood pressure
rs8017780	0.864790530069933	ENSG00000260285	14	103987305	14:103987305	0.240514	2.25426e-09	1.141e-10	0.162	a	c	0.0251	730001	Pulse_pressure	GeneBased	RP11-600F24.7	lncRNA	387	GTEx	A	C	Pulse pressure	Artery	False	False	Blood pressure
rs8017780	0.864790530069933	ENSG00000166170	14	103987305	14:103987305	-0.173736	3.38931e-06	1.141e-10	0.162	a	c	0.0251	730001	Pulse_pressure	GeneBased	BAG5	protein_coding	584	GTEx	A	C	Pulse pressure	Artery	True	False	Blood pressure
rs7085104	0.686547281635292	ENSG00000076685	10	104628873	10:104628873	0.124518	0.000156562	1.824e-17	0.1841	a	g	0.0217	735330	Pulse_pressure	SNEEP	NT5C2	protein_coding	581	GTEx	G	A	Pulse pressure	Adipose tissue	True	True	Blood pressure
rs7085104	0.686547281635292	ENSG00000214435	10	104628873	10:104628873	-0.202534	2.16848e-10	1.824e-17	0.1841	a	g	0.0217	735330	Pulse_pressure	GeneBased	AS3MT	protein_coding	386	GTEx	G	A	Pulse pressure	Heart	True	False	Blood pressure
rs7085104	0.686547281635292	ENSG00000214435	10	104628873	10:104628873	-0.591929	1.54154e-46	1.824e-17	0.1841	a	g	0.0217	735330	Pulse_pressure	GeneBased	AS3MT	protein_coding	469	GTEx	G	A	Pulse pressure	Adipose tissue	True	False	Blood pressure
rs7085104	0.686547281635292	ENSG00000166275	10	104628873	10:104628873	-0.544109	1.11042e-40	1.824e-17	0.1841	a	g	0.0217	735330	Pulse_pressure	GeneBased	BORCS7	protein_coding	387	GTEx	G	A	Pulse pressure	Artery	True	True	Blood pressure
rs7085104	0.686547281635292	ENSG00000148795	10	104628873	10:104628873	0.201965	0.000162328	1.824e-17	0.1841	a	g	0.0217	735330	Pulse_pressure	GeneBased	CYP17A1	protein_coding	581	GTEx	G	A	Pulse pressure	Adipose tissue	True	True	Blood pressure
rs7085104	0.686547281635292	ENSG00000166275	10	104628873	10:104628873	-0.458477	5.98289e-13	1.824e-17	0.1841	a	g	0.0217	735330	Pulse_pressure	GeneBased	BORCS7	protein_coding	213	GTEx	G	A	Pulse pressure	Artery	True	True	Blood pressure
rs7085104	0.686547281635292	ENSG00000076685	10	104628873	10:104628873	-0.160716	5.13529e-09	1.824e-17	0.1841	a	g	0.0217	735330	Pulse_pressure	SNEEP	NT5C2	protein_coding	584	GTEx	G	A	Pulse pressure	Artery	True	True	Blood pressure
rs7085104	0.686547281635292	ENSG00000166275	10	104628873	10:104628873	-0.485897	1.7461e-12	1.824e-17	0.1841	a	g	0.0217	735330	Pulse_pressure	GeneBased	BORCS7	protein_coding	208	GTEx	G	A	Pulse pressure	Liver	True	True	Blood pressure
rs7085104	0.686547281635292	ENSG00000166275	10	104628873	10:104628873	-0.40688	1.29615e-27	1.824e-17	0.1841	a	g	0.0217	735330	Pulse_pressure	GeneBased	BORCS7	protein_coding	386	GTEx	G	A	Pulse pressure	Heart	True	True	Blood pressure
rs7085104	0.686547281635292	ENSG00000214435	10	104628873	10:104628873	-0.941553	5.7631e-51	1.824e-17	0.1841	a	g	0.0217	735330	Pulse_pressure	GeneBased	AS3MT	protein_coding	387	GTEx	G	A	Pulse pressure	Artery	True	False	Blood pressure
rs7085104	0.686547281635292	ENSG00000214435	10	104628873	10:104628873	-0.764791	2.94356e-117	1.824e-17	0.1841	a	g	0.0217	735330	Pulse_pressure	GeneBased	AS3MT	protein_coding	706	GTEx	G	A	Pulse pressure	Skeletal muscle	True	False	Blood pressure
rs7085104	0.686547281635292	ENSG00000166275	10	104628873	10:104628873	-0.49224	4.51824e-48	1.824e-17	0.1841	a	g	0.0217	735330	Pulse_pressure	GeneBased	BORCS7	protein_coding	581	GTEx	G	A	Pulse pressure	Adipose tissue	True	True	Blood pressure
rs7085104	0.686547281635292	ENSG00000166275	10	104628873	10:104628873	-0.165902	2.42039e-10	1.824e-17	0.1841	a	g	0.0217	735330	Pulse_pressure	GeneBased	BORCS7	protein_coding	670	GTEx	G	A	Pulse pressure	Blood	True	True	Blood pressure
rs7085104	0.686547281635292	ENSG00000166275	10	104628873	10:104628873	-0.144061	6.2015e-10	1.824e-17	0.1841	a	g	0.0217	735330	Pulse_pressure	GeneBased	BORCS7	protein_coding	706	GTEx	G	A	Pulse pressure	Skeletal muscle	True	True	Blood pressure
rs7085104	0.686547281635292	ENSG00000166275	10	104628873	10:104628873	-0.324222	3.18489e-10	1.824e-17	0.1841	a	g	0.0217	735330	Pulse_pressure	GeneBased	BORCS7	protein_coding	227	GTEx	G	A	Pulse pressure	Spleen	True	True	Blood pressure
rs7085104	0.686547281635292	ENSG00000214435	10	104628873	10:104628873	-0.506688	1.20418e-37	1.824e-17	0.1841	a	g	0.0217	735330	Pulse_pressure	GeneBased	AS3MT	protein_coding	670	GTEx	G	A	Pulse pressure	Blood	True	False	Blood pressure
rs7085104	0.686547281635292	ENSG00000214435	10	104628873	10:104628873	-0.893289	2.5028e-100	1.824e-17	0.1841	a	g	0.0217	735330	Pulse_pressure	GeneBased	AS3MT	protein_coding	581	GTEx	G	A	Pulse pressure	Adipose tissue	True	False	Blood pressure
rs7085104	0.686547281635292	ENSG00000076685	10	104628873	10:104628873	0.178508	1.61758e-07	1.824e-17	0.1841	a	g	0.0217	735330	Pulse_pressure	SNEEP	NT5C2	protein_coding	469	GTEx	G	A	Pulse pressure	Adipose tissue	True	True	Blood pressure
rs7085104	0.686547281635292	ENSG00000076685	10	104628873	10:104628873	-0.14509	6.52217e-05	1.824e-17	0.1841	a	g	0.0217	735330	Pulse_pressure	SNEEP	NT5C2	protein_coding	387	GTEx	G	A	Pulse pressure	Artery	True	True	Blood pressure
rs7085104	0.686547281635292	ENSG00000214435	10	104628873	10:104628873	-0.75661	9.1727e-24	1.824e-17	0.1841	a	g	0.0217	735330	Pulse_pressure	GeneBased	AS3MT	protein_coding	213	GTEx	G	A	Pulse pressure	Artery	True	False	Blood pressure
rs7085104	0.686547281635292	ENSG00000166275	10	104628873	10:104628873	-0.47319	1.8557e-50	1.824e-17	0.1841	a	g	0.0217	735330	Pulse_pressure	GeneBased	BORCS7	protein_coding	584	GTEx	G	A	Pulse pressure	Artery	True	True	Blood pressure
rs7085104	0.686547281635292	ENSG00000166275	10	104628873	10:104628873	-0.433292	9.84763e-26	1.824e-17	0.1841	a	g	0.0217	735330	Pulse_pressure	GeneBased	BORCS7	protein_coding	372	GTEx	G	A	Pulse pressure	Heart	True	True	Blood pressure
rs7085104	0.686547281635292	ENSG00000214435	10	104628873	10:104628873	-0.298992	1.24113e-20	1.824e-17	0.1841	a	g	0.0217	735330	Pulse_pressure	GeneBased	AS3MT	protein_coding	372	GTEx	G	A	Pulse pressure	Heart	True	False	Blood pressure
rs7085104	0.686547281635292	ENSG00000166275	10	104628873	10:104628873	-0.522509	9.6352e-42	1.824e-17	0.1841	a	g	0.0217	735330	Pulse_pressure	GeneBased	BORCS7	protein_coding	469	GTEx	G	A	Pulse pressure	Adipose tissue	True	True	Blood pressure
rs7085104	0.686547281635292	ENSG00000214435	10	104628873	10:104628873	-0.945775	8.22453e-110	1.824e-17	0.1841	a	g	0.0217	735330	Pulse_pressure	GeneBased	AS3MT	protein_coding	584	GTEx	G	A	Pulse pressure	Artery	True	False	Blood pressure
rs1926034	0.687448488538835	ENSG00000166275	10	104829102	10:104829102	-0.411049	2.82407e-26	5.13e-26	-0.2232	a	g	0.0212	727420	Pulse_pressure	GeneBased	BORCS7	protein_coding	469	GTEx	A	G	Pulse pressure	Adipose tissue	True	True	Blood pressure
rs1926034	0.687448488538835	ENSG00000214435	10	104829102	10:104829102	-0.625226	5.74064e-15	5.13e-26	-0.2232	a	g	0.0212	727420	Pulse_pressure	GeneBased	AS3MT	protein_coding	213	GTEx	A	G	Pulse pressure	Artery	True	False	Blood pressure
rs1926034	0.687448488538835	ENSG00000214435	10	104829102	10:104829102	-0.729611	2.60837e-60	5.13e-26	-0.2232	a	g	0.0212	727420	Pulse_pressure	GeneBased	AS3MT	protein_coding	581	GTEx	A	G	Pulse pressure	Adipose tissue	True	False	Blood pressure
rs1926034	0.687448488538835	ENSG00000166275	10	104829102	10:104829102	-0.35069	1.47917e-07	5.13e-26	-0.2232	a	g	0.0212	727420	Pulse_pressure	GeneBased	BORCS7	protein_coding	208	GTEx	A	G	Pulse pressure	Liver	True	True	Blood pressure
rs1926034	0.687448488538835	ENSG00000166275	10	104829102	10:104829102	-0.389088	1.1673e-29	5.13e-26	-0.2232	a	g	0.0212	727420	Pulse_pressure	GeneBased	BORCS7	protein_coding	581	GTEx	A	G	Pulse pressure	Adipose tissue	True	True	Blood pressure
rs1926034	0.687448488538835	ENSG00000166275	10	104829102	10:104829102	-0.111128	1.53823e-05	5.13e-26	-0.2232	a	g	0.0212	727420	Pulse_pressure	GeneBased	BORCS7	protein_coding	670	GTEx	A	G	Pulse pressure	Blood	True	True	Blood pressure
rs1926034	0.687448488538835	ENSG00000166275	10	104829102	10:104829102	-0.369774	2.15265e-08	5.13e-26	-0.2232	a	g	0.0212	727420	Pulse_pressure	GeneBased	BORCS7	protein_coding	213	GTEx	A	G	Pulse pressure	Artery	True	True	Blood pressure
rs1926034	0.687448488538835	ENSG00000166275	10	104829102	10:104829102	-0.308351	1.59092e-16	5.13e-26	-0.2232	a	g	0.0212	727420	Pulse_pressure	GeneBased	BORCS7	protein_coding	386	GTEx	A	G	Pulse pressure	Heart	True	True	Blood pressure
rs1926034	0.687448488538835	ENSG00000214435	10	104829102	10:104829102	-0.752069	3.36096e-28	5.13e-26	-0.2232	a	g	0.0212	727420	Pulse_pressure	GeneBased	AS3MT	protein_coding	387	GTEx	A	G	Pulse pressure	Artery	True	False	Blood pressure
rs1926034	0.687448488538835	ENSG00000166275	10	104829102	10:104829102	-0.216323	1.98437e-05	5.13e-26	-0.2232	a	g	0.0212	727420	Pulse_pressure	GeneBased	BORCS7	protein_coding	227	GTEx	A	G	Pulse pressure	Spleen	True	True	Blood pressure
rs1926034	0.687448488538835	ENSG00000214435	10	104829102	10:104829102	-0.631784	7.54828e-71	5.13e-26	-0.2232	a	g	0.0212	727420	Pulse_pressure	GeneBased	AS3MT	protein_coding	706	GTEx	A	G	Pulse pressure	Skeletal muscle	True	False	Blood pressure
rs1926034	0.687448488538835	ENSG00000076685	10	104829102	10:104829102	0.186298	1.23966e-08	5.13e-26	-0.2232	a	g	0.0212	727420	Pulse_pressure	SNEEP	NT5C2	protein_coding	469	GTEx	A	G	Pulse pressure	Adipose tissue	True	True	Blood pressure
rs1926034	0.687448488538835	ENSG00000214435	10	104829102	10:104829102	-0.762792	3.15134e-65	5.13e-26	-0.2232	a	g	0.0212	727420	Pulse_pressure	GeneBased	AS3MT	protein_coding	584	GTEx	A	G	Pulse pressure	Artery	True	False	Blood pressure
rs1926034	0.687448488538835	ENSG00000214435	10	104829102	10:104829102	-0.140909	6.2947e-06	5.13e-26	-0.2232	a	g	0.0212	727420	Pulse_pressure	GeneBased	AS3MT	protein_coding	386	GTEx	A	G	Pulse pressure	Heart	True	False	Blood pressure
rs1926034	0.687448488538835	ENSG00000214435	10	104829102	10:104829102	-0.355449	3.84157e-19	5.13e-26	-0.2232	a	g	0.0212	727420	Pulse_pressure	GeneBased	AS3MT	protein_coding	670	GTEx	A	G	Pulse pressure	Blood	True	False	Blood pressure
rs1926034	0.687448488538835	ENSG00000214435	10	104829102	10:104829102	-0.275327	6.12641e-18	5.13e-26	-0.2232	a	g	0.0212	727420	Pulse_pressure	GeneBased	AS3MT	protein_coding	372	GTEx	A	G	Pulse pressure	Heart	True	False	Blood pressure
rs1926034	0.687448488538835	ENSG00000076685	10	104829102	10:104829102	-0.146309	6.77882e-05	5.13e-26	-0.2232	a	g	0.0212	727420	Pulse_pressure	SNEEP	NT5C2	protein_coding	387	GTEx	A	G	Pulse pressure	Artery	True	True	Blood pressure
rs1926034	0.687448488538835	ENSG00000166275	10	104829102	10:104829102	-0.104681	6.78641e-06	5.13e-26	-0.2232	a	g	0.0212	727420	Pulse_pressure	GeneBased	BORCS7	protein_coding	706	GTEx	A	G	Pulse pressure	Skeletal muscle	True	True	Blood pressure
rs1926034	0.687448488538835	ENSG00000166275	10	104829102	10:104829102	-0.374997	3.63099e-32	5.13e-26	-0.2232	a	g	0.0212	727420	Pulse_pressure	GeneBased	BORCS7	protein_coding	584	GTEx	A	G	Pulse pressure	Artery	True	True	Blood pressure
rs1926034	0.687448488538835	ENSG00000166275	10	104829102	10:104829102	-0.418235	1.66736e-21	5.13e-26	-0.2232	a	g	0.0212	727420	Pulse_pressure	GeneBased	BORCS7	protein_coding	387	GTEx	A	G	Pulse pressure	Artery	True	True	Blood pressure
rs1926034	0.687448488538835	ENSG00000076685	10	104829102	10:104829102	-0.156889	3.3595e-09	5.13e-26	-0.2232	a	g	0.0212	727420	Pulse_pressure	SNEEP	NT5C2	protein_coding	584	GTEx	A	G	Pulse pressure	Artery	True	True	Blood pressure
rs1926034	0.687448488538835	ENSG00000214435	10	104829102	10:104829102	-0.488847	2.93306e-32	5.13e-26	-0.2232	a	g	0.0212	727420	Pulse_pressure	GeneBased	AS3MT	protein_coding	469	GTEx	A	G	Pulse pressure	Adipose tissue	True	False	Blood pressure
rs1926034	0.687448488538835	ENSG00000166275	10	104829102	10:104829102	-0.362646	3.98158e-18	5.13e-26	-0.2232	a	g	0.0212	727420	Pulse_pressure	GeneBased	BORCS7	protein_coding	372	GTEx	A	G	Pulse pressure	Heart	True	True	Blood pressure
rs1926034	0.609704705454849	ENSG00000166275	10	104829102	10:104829102	-0.389088	1.1673e-29	5.13e-26	-0.2232	a	g	0.0212	727420	Pulse_pressure	GeneBased	BORCS7	protein_coding	581	GTEx	A	G	Pulse pressure	Adipose tissue	True	True	Blood pressure
rs1926034	0.609704705454849	ENSG00000166275	10	104829102	10:104829102	-0.418235	1.66736e-21	5.13e-26	-0.2232	a	g	0.0212	727420	Pulse_pressure	GeneBased	BORCS7	protein_coding	387	GTEx	A	G	Pulse pressure	Artery	True	True	Blood pressure
rs1926034	0.609704705454849	ENSG00000166275	10	104829102	10:104829102	-0.411049	2.82407e-26	5.13e-26	-0.2232	a	g	0.0212	727420	Pulse_pressure	GeneBased	BORCS7	protein_coding	469	GTEx	A	G	Pulse pressure	Adipose tissue	True	True	Blood pressure
rs1926034	0.609704705454849	ENSG00000214435	10	104829102	10:104829102	-0.488847	2.93306e-32	5.13e-26	-0.2232	a	g	0.0212	727420	Pulse_pressure	GeneBased	AS3MT	protein_coding	469	GTEx	A	G	Pulse pressure	Adipose tissue	True	False	Blood pressure
rs1926034	0.609704705454849	ENSG00000076685	10	104829102	10:104829102	0.186298	1.23966e-08	5.13e-26	-0.2232	a	g	0.0212	727420	Pulse_pressure	SNEEP	NT5C2	protein_coding	469	GTEx	A	G	Pulse pressure	Adipose tissue	True	True	Blood pressure
rs1926034	0.609704705454849	ENSG00000214435	10	104829102	10:104829102	-0.752069	3.36096e-28	5.13e-26	-0.2232	a	g	0.0212	727420	Pulse_pressure	GeneBased	AS3MT	protein_coding	387	GTEx	A	G	Pulse pressure	Artery	True	False	Blood pressure
rs1926034	0.609704705454849	ENSG00000166275	10	104829102	10:104829102	-0.369774	2.15265e-08	5.13e-26	-0.2232	a	g	0.0212	727420	Pulse_pressure	GeneBased	BORCS7	protein_coding	213	GTEx	A	G	Pulse pressure	Artery	True	True	Blood pressure
rs1926034	0.609704705454849	ENSG00000214435	10	104829102	10:104829102	-0.762792	3.15134e-65	5.13e-26	-0.2232	a	g	0.0212	727420	Pulse_pressure	GeneBased	AS3MT	protein_coding	584	GTEx	A	G	Pulse pressure	Artery	True	False	Blood pressure
rs1926034	0.609704705454849	ENSG00000166275	10	104829102	10:104829102	-0.308351	1.59092e-16	5.13e-26	-0.2232	a	g	0.0212	727420	Pulse_pressure	GeneBased	BORCS7	protein_coding	386	GTEx	A	G	Pulse pressure	Heart	True	True	Blood pressure
rs1926034	0.609704705454849	ENSG00000076685	10	104829102	10:104829102	-0.146309	6.77882e-05	5.13e-26	-0.2232	a	g	0.0212	727420	Pulse_pressure	SNEEP	NT5C2	protein_coding	387	GTEx	A	G	Pulse pressure	Artery	True	True	Blood pressure
rs1926034	0.609704705454849	ENSG00000166275	10	104829102	10:104829102	-0.35069	1.47917e-07	5.13e-26	-0.2232	a	g	0.0212	727420	Pulse_pressure	GeneBased	BORCS7	protein_coding	208	GTEx	A	G	Pulse pressure	Liver	True	True	Blood pressure
rs1926034	0.609704705454849	ENSG00000214435	10	104829102	10:104829102	-0.625226	5.74064e-15	5.13e-26	-0.2232	a	g	0.0212	727420	Pulse_pressure	GeneBased	AS3MT	protein_coding	213	GTEx	A	G	Pulse pressure	Artery	True	False	Blood pressure
rs1926034	0.609704705454849	ENSG00000214435	10	104829102	10:104829102	-0.275327	6.12641e-18	5.13e-26	-0.2232	a	g	0.0212	727420	Pulse_pressure	GeneBased	AS3MT	protein_coding	372	GTEx	A	G	Pulse pressure	Heart	True	False	Blood pressure
rs1926034	0.609704705454849	ENSG00000214435	10	104829102	10:104829102	-0.140909	6.2947e-06	5.13e-26	-0.2232	a	g	0.0212	727420	Pulse_pressure	GeneBased	AS3MT	protein_coding	386	GTEx	A	G	Pulse pressure	Heart	True	False	Blood pressure
rs1926034	0.609704705454849	ENSG00000166275	10	104829102	10:104829102	-0.111128	1.53823e-05	5.13e-26	-0.2232	a	g	0.0212	727420	Pulse_pressure	GeneBased	BORCS7	protein_coding	670	GTEx	A	G	Pulse pressure	Blood	True	True	Blood pressure
rs1926034	0.609704705454849	ENSG00000214435	10	104829102	10:104829102	-0.355449	3.84157e-19	5.13e-26	-0.2232	a	g	0.0212	727420	Pulse_pressure	GeneBased	AS3MT	protein_coding	670	GTEx	A	G	Pulse pressure	Blood	True	False	Blood pressure
rs1926034	0.609704705454849	ENSG00000166275	10	104829102	10:104829102	-0.216323	1.98437e-05	5.13e-26	-0.2232	a	g	0.0212	727420	Pulse_pressure	GeneBased	BORCS7	protein_coding	227	GTEx	A	G	Pulse pressure	Spleen	True	True	Blood pressure
rs1926034	0.609704705454849	ENSG00000214435	10	104829102	10:104829102	-0.729611	2.60837e-60	5.13e-26	-0.2232	a	g	0.0212	727420	Pulse_pressure	GeneBased	AS3MT	protein_coding	581	GTEx	A	G	Pulse pressure	Adipose tissue	True	False	Blood pressure
rs1926034	0.609704705454849	ENSG00000166275	10	104829102	10:104829102	-0.104681	6.78641e-06	5.13e-26	-0.2232	a	g	0.0212	727420	Pulse_pressure	GeneBased	BORCS7	protein_coding	706	GTEx	A	G	Pulse pressure	Skeletal muscle	True	True	Blood pressure
rs1926034	0.609704705454849	ENSG00000166275	10	104829102	10:104829102	-0.374997	3.63099e-32	5.13e-26	-0.2232	a	g	0.0212	727420	Pulse_pressure	GeneBased	BORCS7	protein_coding	584	GTEx	A	G	Pulse pressure	Artery	True	True	Blood pressure
rs1926034	0.609704705454849	ENSG00000076685	10	104829102	10:104829102	-0.156889	3.3595e-09	5.13e-26	-0.2232	a	g	0.0212	727420	Pulse_pressure	SNEEP	NT5C2	protein_coding	584	GTEx	A	G	Pulse pressure	Artery	True	True	Blood pressure
rs1926034	0.609704705454849	ENSG00000166275	10	104829102	10:104829102	-0.362646	3.98158e-18	5.13e-26	-0.2232	a	g	0.0212	727420	Pulse_pressure	GeneBased	BORCS7	protein_coding	372	GTEx	A	G	Pulse pressure	Heart	True	True	Blood pressure
rs1926034	0.609704705454849	ENSG00000214435	10	104829102	10:104829102	-0.631784	7.54828e-71	5.13e-26	-0.2232	a	g	0.0212	727420	Pulse_pressure	GeneBased	AS3MT	protein_coding	706	GTEx	A	G	Pulse pressure	Skeletal muscle	True	False	Blood pressure
rs1048709	0.684193488331501	ENSG00000204463	6	31914935	6:31914935	0.120099	5.22302e-05	8.916e-14	-0.1949	a	g	0.0261	723875	Pulse_pressure	SNEEP,GeneBased	BAG6	protein_coding	581	GTEx	G	A	Pulse pressure	Adipose tissue	True	True	Blood pressure
rs1048709	0.684193488331501	ENSG00000213676	6	31914935	6:31914935	0.159196	8.62838e-06	8.916e-14	-0.1949	a	g	0.0261	723875	Pulse_pressure	GeneBased	ATF6B	protein_coding	581	GTEx	G	A	Pulse pressure	Adipose tissue	True	True	Blood pressure
rs1048709	0.684193488331501	ENSG00000206344	6	31914935	6:31914935	0.26383	4.79622e-06	8.916e-14	-0.1949	a	g	0.0261	723875	Pulse_pressure	SNEEP,GeneBased	HCG27	lncRNA	469	GTEx	G	A	Pulse pressure	Adipose tissue	False	False	Blood pressure
rs1048709	0.684193488331501	ENSG00000204301	6	31914935	6:31914935	-0.146034	3.23162e-05	8.916e-14	-0.1949	a	g	0.0261	723875	Pulse_pressure	GeneBased	NOTCH4	protein_coding	386	GTEx	G	A	Pulse pressure	Heart	False	False	Blood pressure
rs1048709	0.684193488331501	ENSG00000204525	6	31914935	6:31914935	-0.266096	5.6625e-06	8.916e-14	-0.1949	a	g	0.0261	723875	Pulse_pressure	SNEEP,GeneBased	HLA-C	protein_coding	386	GTEx	G	A	Pulse pressure	Heart	False	True	Blood pressure
rs1048709	0.684193488331501	ENSG00000204525	6	31914935	6:31914935	-0.442974	1.19083e-07	8.916e-14	-0.1949	a	g	0.0261	723875	Pulse_pressure	SNEEP,GeneBased	HLA-C	protein_coding	387	GTEx	G	A	Pulse pressure	Artery	False	True	Blood pressure
rs1048709	0.684193488331501	ENSG00000204525	6	31914935	6:31914935	-0.255529	2.30205e-09	8.916e-14	-0.1949	a	g	0.0261	723875	Pulse_pressure	SNEEP,GeneBased	HLA-C	protein_coding	584	GTEx	G	A	Pulse pressure	Artery	False	True	Blood pressure
rs1048709	0.684193488331501	ENSG00000204463	6	31914935	6:31914935	0.27636	4.20777e-11	8.916e-14	-0.1949	a	g	0.0261	723875	Pulse_pressure	SNEEP,GeneBased	BAG6	protein_coding	584	GTEx	G	A	Pulse pressure	Artery	True	True	Blood pressure
rs1048709	0.684193488331501	ENSG00000204301	6	31914935	6:31914935	-0.180078	1.14702e-05	8.916e-14	-0.1949	a	g	0.0261	723875	Pulse_pressure	GeneBased	NOTCH4	protein_coding	706	GTEx	G	A	Pulse pressure	Skeletal muscle	False	False	Blood pressure
rs1048709	0.684193488331501	ENSG00000204525	6	31914935	6:31914935	-0.30194	6.70273e-06	8.916e-14	-0.1949	a	g	0.0261	723875	Pulse_pressure	SNEEP,GeneBased	HLA-C	protein_coding	372	GTEx	G	A	Pulse pressure	Heart	False	True	Blood pressure
rs1048709	0.684193488331501	ENSG00000204301	6	31914935	6:31914935	-0.185719	6.09522e-06	8.916e-14	-0.1949	a	g	0.0261	723875	Pulse_pressure	GeneBased	NOTCH4	protein_coding	372	GTEx	G	A	Pulse pressure	Heart	False	False	Blood pressure
rs1048709	0.684193488331501	ENSG00000213676	6	31914935	6:31914935	0.144775	0.000208665	8.916e-14	-0.1949	a	g	0.0261	723875	Pulse_pressure	GeneBased	ATF6B	protein_coding	584	GTEx	G	A	Pulse pressure	Artery	True	True	Blood pressure
rs1048709	0.684193488331501	ENSG00000204305	6	31914935	6:31914935	0.139846	8.24119e-05	8.916e-14	-0.1949	a	g	0.0261	723875	Pulse_pressure	GeneBased	AGER	protein_coding	584	GTEx	G	A	Pulse pressure	Artery	True	False	Blood pressure
rs1048709	0.684193488331501	ENSG00000204305	6	31914935	6:31914935	0.17468	7.67252e-06	8.916e-14	-0.1949	a	g	0.0261	723875	Pulse_pressure	GeneBased	AGER	protein_coding	581	GTEx	G	A	Pulse pressure	Adipose tissue	True	False	Blood pressure
rs1048709	0.684193488331501	ENSG00000206344	6	31914935	6:31914935	0.202859	7.78842e-07	8.916e-14	-0.1949	a	g	0.0261	723875	Pulse_pressure	SNEEP,GeneBased	HCG27	lncRNA	387	GTEx	G	A	Pulse pressure	Artery	False	False	Blood pressure
rs1048709	0.684193488331501	ENSG00000206344	6	31914935	6:31914935	0.334428	3.35803e-09	8.916e-14	-0.1949	a	g	0.0261	723875	Pulse_pressure	SNEEP,GeneBased	HCG27	lncRNA	372	GTEx	G	A	Pulse pressure	Heart	False	False	Blood pressure
rs1048709	0.684193488331501	ENSG00000272501	6	31914935	6:31914935	-0.102337	0.000239401	8.916e-14	-0.1949	a	g	0.0261	723875	Pulse_pressure	SNEEP,GeneBased	XXbac-BPG299F13.17	lncRNA	670	GTEx	G	A	Pulse pressure	Blood	False	True	Blood pressure
rs1048709	0.684193488331501	ENSG00000166278	6	31914935	6:31914935	0.114678	6.91794e-06	8.916e-14	-0.1949	a	g	0.0261	723875	Pulse_pressure	SNEEP	C2	protein_coding	581	GTEx	G	A	Pulse pressure	Adipose tissue	True	True	Blood pressure
rs1048709	0.684193488331501	ENSG00000243649	6	31914935	6:31914935	-0.209486	3.51265e-09	8.916e-14	-0.1949	a	g	0.0261	723875	Pulse_pressure	GeneBased	CFB	protein_coding	584	GTEx	G	A	Pulse pressure	Artery	True	False	Blood pressure
rs1048709	0.684193488331501	ENSG00000206344	6	31914935	6:31914935	0.253648	3.86696e-07	8.916e-14	-0.1949	a	g	0.0261	723875	Pulse_pressure	SNEEP,GeneBased	HCG27	lncRNA	581	GTEx	G	A	Pulse pressure	Adipose tissue	False	False	Blood pressure
rs1048709	0.684193488331501	ENSG00000213676	6	31914935	6:31914935	0.16698	1.81399e-07	8.916e-14	-0.1949	a	g	0.0261	723875	Pulse_pressure	GeneBased	ATF6B	protein_coding	706	GTEx	G	A	Pulse pressure	Skeletal muscle	True	True	Blood pressure
rs1048709	0.684193488331501	ENSG00000206344	6	31914935	6:31914935	0.187573	6.9363e-06	8.916e-14	-0.1949	a	g	0.0261	723875	Pulse_pressure	SNEEP,GeneBased	HCG27	lncRNA	706	GTEx	G	A	Pulse pressure	Skeletal muscle	False	False	Blood pressure
rs1048709	0.684193488331501	ENSG00000213676	6	31914935	6:31914935	0.199407	3.79754e-05	8.916e-14	-0.1949	a	g	0.0261	723875	Pulse_pressure	GeneBased	ATF6B	protein_coding	372	GTEx	G	A	Pulse pressure	Heart	True	True	Blood pressure
rs1048709	0.684193488331501	ENSG00000206344	6	31914935	6:31914935	0.225666	1.07354e-05	8.916e-14	-0.1949	a	g	0.0261	723875	Pulse_pressure	SNEEP,GeneBased	HCG27	lncRNA	386	GTEx	G	A	Pulse pressure	Heart	False	False	Blood pressure
rs1048709	0.684193488331501	ENSG00000206344	6	31914935	6:31914935	0.202187	1.97976e-06	8.916e-14	-0.1949	a	g	0.0261	723875	Pulse_pressure	SNEEP,GeneBased	HCG27	lncRNA	584	GTEx	G	A	Pulse pressure	Artery	False	False	Blood pressure
rs1048709	0.684193488331501	ENSG00000204469	6	31914935	6:31914935	0.0691397	1.28093e-05	8.916e-14	-0.1949	a	g	0.0261	723875	Pulse_pressure	SNEEP,GeneBased	PRRC2A	protein_coding	670	GTEx	G	A	Pulse pressure	Blood	True	True	Blood pressure
rs1048709	0.684193488331501	ENSG00000213676	6	31914935	6:31914935	0.197147	9.42701e-05	8.916e-14	-0.1949	a	g	0.0261	723875	Pulse_pressure	GeneBased	ATF6B	protein_coding	386	GTEx	G	A	Pulse pressure	Heart	True	True	Blood pressure
rs1048709	0.684193488331501	ENSG00000204301	6	31914935	6:31914935	-0.167064	3.87528e-08	8.916e-14	-0.1949	a	g	0.0261	723875	Pulse_pressure	GeneBased	NOTCH4	protein_coding	581	GTEx	G	A	Pulse pressure	Adipose tissue	False	False	Blood pressure
rs1048709	0.684193488331501	ENSG00000204305	6	31914935	6:31914935	0.186579	0.000124751	8.916e-14	-0.1949	a	g	0.0261	723875	Pulse_pressure	GeneBased	AGER	protein_coding	469	GTEx	G	A	Pulse pressure	Adipose tissue	True	False	Blood pressure
rs1048709	0.684193488331501	ENSG00000204310	6	31914935	6:31914935	0.409337	1.84295e-07	8.916e-14	-0.1949	a	g	0.0261	723875	Pulse_pressure	GeneBased	AGPAT1	protein_coding	208	GTEx	G	A	Pulse pressure	Liver	True	False	Blood pressure
rs1048709	0.684193488331501	ENSG00000204472	6	31914935	6:31914935	0.0861166	0.00012738	8.916e-14	-0.1949	a	g	0.0261	723875	Pulse_pressure	SNEEP	AIF1	protein_coding	581	GTEx	G	A	Pulse pressure	Adipose tissue	True	True	Blood pressure
rs1048709	0.684193488331501	ENSG00000204301	6	31914935	6:31914935	-0.176663	1.62066e-05	8.916e-14	-0.1949	a	g	0.0261	723875	Pulse_pressure	GeneBased	NOTCH4	protein_coding	469	GTEx	G	A	Pulse pressure	Adipose tissue	False	False	Blood pressure
rs1048709	0.684193488331501	ENSG00000204525	6	31914935	6:31914935	-0.278638	5.27673e-07	8.916e-14	-0.1949	a	g	0.0261	723875	Pulse_pressure	SNEEP,GeneBased	HLA-C	protein_coding	706	GTEx	G	A	Pulse pressure	Skeletal muscle	False	True	Blood pressure
rs1048709	0.684193488331501	ENSG00000204351	6	31914935	6:31914935	0.198491	9.35565e-06	8.916e-14	-0.1949	a	g	0.0261	723875	Pulse_pressure	GeneBased	SKIV2L	protein_coding	581	GTEx	G	A	Pulse pressure	Adipose tissue	True	False	Blood pressure
rs9268118	0.964722221617615	ENSG00000166278	6	32249987	6:32249987	0.158215	0.000167258	1.282e-09	-0.1899	t	c	0.0313	638854	Pulse_pressure	SNEEP	C2	protein_coding	387	GTEx	C	T	Pulse pressure	Artery	True	True	Blood pressure
rs9268118	0.964722221617615	ENSG00000204301	6	32249987	6:32249987	-0.240523	2.82188e-07	1.282e-09	-0.1899	t	c	0.0313	638854	Pulse_pressure	GeneBased	NOTCH4	protein_coding	706	GTEx	C	T	Pulse pressure	Skeletal muscle	False	False	Blood pressure
rs9268118	0.964722221617615	ENSG00000166278	6	32249987	6:32249987	0.124489	3.98056e-05	1.282e-09	-0.1899	t	c	0.0313	638854	Pulse_pressure	SNEEP	C2	protein_coding	581	GTEx	C	T	Pulse pressure	Adipose tissue	True	True	Blood pressure
rs9268118	0.964722221617615	ENSG00000204301	6	32249987	6:32249987	-0.201359	2.18447e-05	1.282e-09	-0.1899	t	c	0.0313	638854	Pulse_pressure	GeneBased	NOTCH4	protein_coding	469	GTEx	C	T	Pulse pressure	Adipose tissue	False	False	Blood pressure
rs9268118	0.964722221617615	ENSG00000204301	6	32249987	6:32249987	-0.214394	2.48244e-09	1.282e-09	-0.1899	t	c	0.0313	638854	Pulse_pressure	GeneBased	NOTCH4	protein_coding	581	GTEx	C	T	Pulse pressure	Adipose tissue	False	False	Blood pressure
rs9268118	0.964722221617615	ENSG00000204301	6	32249987	6:32249987	-0.216588	4.98291e-06	1.282e-09	-0.1899	t	c	0.0313	638854	Pulse_pressure	GeneBased	NOTCH4	protein_coding	372	GTEx	C	T	Pulse pressure	Heart	False	False	Blood pressure
rs9268118	0.964722221617615	ENSG00000204301	6	32249987	6:32249987	-0.146179	8.65968e-05	1.282e-09	-0.1899	t	c	0.0313	638854	Pulse_pressure	GeneBased	NOTCH4	protein_coding	584	GTEx	C	T	Pulse pressure	Artery	False	False	Blood pressure
rs9268118	0.964722221617615	ENSG00000204301	6	32249987	6:32249987	-0.193602	4.92572e-07	1.282e-09	-0.1899	t	c	0.0313	638854	Pulse_pressure	GeneBased	NOTCH4	protein_coding	386	GTEx	C	T	Pulse pressure	Heart	False	False	Blood pressure
rs9268118	0.964722221617615	ENSG00000204305	6	32249987	6:32249987	0.167102	1.25447e-05	1.282e-09	-0.1899	t	c	0.0313	638854	Pulse_pressure	GeneBased	AGER	protein_coding	386	GTEx	C	T	Pulse pressure	Heart	True	False	Blood pressure
rs9268118	0.964722221617615	ENSG00000204310	6	32249987	6:32249987	0.463157	6.57324e-07	1.282e-09	-0.1899	t	c	0.0313	638854	Pulse_pressure	GeneBased	AGPAT1	protein_coding	208	GTEx	C	T	Pulse pressure	Liver	True	False	Blood pressure
rs9268118	0.964722221617615	ENSG00000204305	6	32249987	6:32249987	0.279434	5.82085e-07	1.282e-09	-0.1899	t	c	0.0313	638854	Pulse_pressure	GeneBased	AGER	protein_coding	469	GTEx	C	T	Pulse pressure	Adipose tissue	True	False	Blood pressure
rs9268118	0.964722221617615	ENSG00000204305	6	32249987	6:32249987	0.181076	9.56717e-05	1.282e-09	-0.1899	t	c	0.0313	638854	Pulse_pressure	GeneBased	AGER	protein_coding	581	GTEx	C	T	Pulse pressure	Adipose tissue	True	False	Blood pressure
rs9268118	0.964722221617615	ENSG00000213676	6	32249987	6:32249987	0.214481	0.000117311	1.282e-09	-0.1899	t	c	0.0313	638854	Pulse_pressure	GeneBased	ATF6B	protein_coding	386	GTEx	C	T	Pulse pressure	Heart	True	True	Blood pressure
rs9268118	0.964722221617615	ENSG00000234745	6	32249987	6:32249987	0.143053	0.000131513	1.282e-09	-0.1899	t	c	0.0313	638854	Pulse_pressure	SNEEP,GeneBased	HLA-B	protein_coding	386	GTEx	C	T	Pulse pressure	Heart	False	True	Blood pressure
rs9268118	0.964722221617615	ENSG00000204351	6	32249987	6:32249987	0.195729	0.00023932	1.282e-09	-0.1899	t	c	0.0313	638854	Pulse_pressure	GeneBased	SKIV2L	protein_coding	581	GTEx	C	T	Pulse pressure	Adipose tissue	True	False	Blood pressure
rs9268118	0.964722221617615	ENSG00000213676	6	32249987	6:32249987	0.160522	0.000161863	1.282e-09	-0.1899	t	c	0.0313	638854	Pulse_pressure	GeneBased	ATF6B	protein_coding	581	GTEx	C	T	Pulse pressure	Adipose tissue	True	True	Blood pressure
rs9268118	0.964722221617615	ENSG00000234745	6	32249987	6:32249987	0.197033	0.000131895	1.282e-09	-0.1899	t	c	0.0313	638854	Pulse_pressure	SNEEP,GeneBased	HLA-B	protein_coding	469	GTEx	C	T	Pulse pressure	Adipose tissue	False	True	Blood pressure
rs9268118	0.964722221617615	ENSG00000234745	6	32249987	6:32249987	0.148619	0.000272892	1.282e-09	-0.1899	t	c	0.0313	638854	Pulse_pressure	SNEEP,GeneBased	HLA-B	protein_coding	706	GTEx	C	T	Pulse pressure	Skeletal muscle	False	True	Blood pressure
rs12112642	1	ENSG00000106290	7	99625199	7:99625199	0.134701	3.72126e-06	4.905e-08	0.1222	a	g	0.0224	727812	Pulse_pressure	GeneBased	TAF6	protein_coding	387	GTEx	A	G	Pulse pressure	Artery	True	True	Blood pressure
rs12112642	1	ENSG00000106290	7	99625199	7:99625199	0.0778025	0.000311626	4.905e-08	0.1222	a	g	0.0224	727812	Pulse_pressure	GeneBased	TAF6	protein_coding	706	GTEx	A	G	Pulse pressure	Skeletal muscle	True	True	Blood pressure
rs12112642	1	ENSG00000106290	7	99625199	7:99625199	0.0959155	4.34358e-05	4.905e-08	0.1222	a	g	0.0224	727812	Pulse_pressure	GeneBased	TAF6	protein_coding	584	GTEx	A	G	Pulse pressure	Artery	True	True	Blood pressure
rs12112642	1	ENSG00000106290	7	99625199	7:99625199	0.159602	1.33536e-09	4.905e-08	0.1222	a	g	0.0224	727812	Pulse_pressure	GeneBased	TAF6	protein_coding	581	GTEx	A	G	Pulse pressure	Adipose tissue	True	True	Blood pressure
rs12112642	1	ENSG00000106290	7	99625199	7:99625199	0.190479	2.71471e-12	4.905e-08	0.1222	a	g	0.0224	727812	Pulse_pressure	GeneBased	TAF6	protein_coding	469	GTEx	A	G	Pulse pressure	Adipose tissue	True	True	Blood pressure
rs12112642	1	ENSG00000146833	7	99625199	7:99625199	0.12295	4.72298e-05	4.905e-08	0.1222	a	g	0.0224	727812	Pulse_pressure	GeneBased	TRIM4	protein_coding	584	GTEx	A	G	Pulse pressure	Artery	False	True	Blood pressure
rs12112642	1	ENSG00000146833	7	99625199	7:99625199	0.197258	5.87288e-06	4.905e-08	0.1222	a	g	0.0224	727812	Pulse_pressure	GeneBased	TRIM4	protein_coding	469	GTEx	A	G	Pulse pressure	Adipose tissue	False	True	Blood pressure
rs12112642	1	ENSG00000166529	7	99625199	7:99625199	0.286737	4.83936e-07	4.905e-08	0.1222	a	g	0.0224	727812	Pulse_pressure	GeneBased	ZSCAN21	protein_coding	386	GTEx	A	G	Pulse pressure	Heart	True	True	Blood pressure
rs12112642	1	ENSG00000166529	7	99625199	7:99625199	0.311133	1.08227e-12	4.905e-08	0.1222	a	g	0.0224	727812	Pulse_pressure	GeneBased	ZSCAN21	protein_coding	581	GTEx	A	G	Pulse pressure	Adipose tissue	True	True	Blood pressure
rs12112642	1	ENSG00000166529	7	99625199	7:99625199	0.689452	4.95541e-06	4.905e-08	0.1222	a	g	0.0224	727812	Pulse_pressure	GeneBased	ZSCAN21	protein_coding	73	GTEx	A	G	Pulse pressure	Kidney cortex	True	True	Blood pressure
rs12112642	1	ENSG00000166529	7	99625199	7:99625199	0.193204	2.62962e-06	4.905e-08	0.1222	a	g	0.0224	727812	Pulse_pressure	GeneBased	ZSCAN21	protein_coding	387	GTEx	A	G	Pulse pressure	Artery	True	True	Blood pressure
rs12112642	1	ENSG00000166529	7	99625199	7:99625199	0.254716	6.6072e-06	4.905e-08	0.1222	a	g	0.0224	727812	Pulse_pressure	GeneBased	ZSCAN21	protein_coding	372	GTEx	A	G	Pulse pressure	Heart	True	True	Blood pressure
rs12112642	1	ENSG00000166529	7	99625199	7:99625199	0.287519	1.23949e-06	4.905e-08	0.1222	a	g	0.0224	727812	Pulse_pressure	GeneBased	ZSCAN21	protein_coding	213	GTEx	A	G	Pulse pressure	Artery	True	True	Blood pressure
rs12112642	1	ENSG00000166529	7	99625199	7:99625199	0.311362	1.78738e-09	4.905e-08	0.1222	a	g	0.0224	727812	Pulse_pressure	GeneBased	ZSCAN21	protein_coding	469	GTEx	A	G	Pulse pressure	Adipose tissue	True	True	Blood pressure
rs12112642	1	ENSG00000166529	7	99625199	7:99625199	0.200838	3.09565e-07	4.905e-08	0.1222	a	g	0.0224	727812	Pulse_pressure	GeneBased	ZSCAN21	protein_coding	584	GTEx	A	G	Pulse pressure	Artery	True	True	Blood pressure
rs12112642	1	ENSG00000166529	7	99625199	7:99625199	0.124499	2.39486e-06	4.905e-08	0.1222	a	g	0.0224	727812	Pulse_pressure	GeneBased	ZSCAN21	protein_coding	706	GTEx	A	G	Pulse pressure	Skeletal muscle	True	True	Blood pressure
rs12112642	1	ENSG00000166529	7	99625199	7:99625199	0.23037	4.68018e-07	4.905e-08	0.1222	a	g	0.0224	727812	Pulse_pressure	GeneBased	ZSCAN21	protein_coding	670	GTEx	A	G	Pulse pressure	Blood	True	True	Blood pressure
rs12112642	1	ENSG00000166997	7	99625199	7:99625199	0.0996232	3.88949e-05	4.905e-08	0.1222	a	g	0.0224	727812	Pulse_pressure	GeneBased	CNPY4	protein_coding	584	GTEx	A	G	Pulse pressure	Artery	True	True	Blood pressure
rs12112642	1	ENSG00000166997	7	99625199	7:99625199	0.130798	3.07216e-06	4.905e-08	0.1222	a	g	0.0224	727812	Pulse_pressure	GeneBased	CNPY4	protein_coding	372	GTEx	A	G	Pulse pressure	Heart	True	True	Blood pressure
rs12112642	1	ENSG00000213413	7	99625199	7:99625199	-0.120249	1.23451e-05	4.905e-08	0.1222	a	g	0.0224	727812	Pulse_pressure	GeneBased	PVRIG	protein_coding	706	GTEx	A	G	Pulse pressure	Skeletal muscle	False	True	Blood pressure
rs12112642	1	ENSG00000221838	7	99625199	7:99625199	0.412534	6.96702e-10	4.905e-08	0.1222	a	g	0.0224	727812	Pulse_pressure	GeneBased	AP4M1	protein_coding	227	GTEx	A	G	Pulse pressure	Spleen	True	True	Blood pressure
rs12112642	1	ENSG00000221838	7	99625199	7:99625199	0.396913	3.24831e-21	4.905e-08	0.1222	a	g	0.0224	727812	Pulse_pressure	GeneBased	AP4M1	protein_coding	387	GTEx	A	G	Pulse pressure	Artery	True	True	Blood pressure
rs12112642	1	ENSG00000221838	7	99625199	7:99625199	0.105644	2.34431e-06	4.905e-08	0.1222	a	g	0.0224	727812	Pulse_pressure	GeneBased	AP4M1	protein_coding	706	GTEx	A	G	Pulse pressure	Skeletal muscle	True	True	Blood pressure
rs12112642	1	ENSG00000221838	7	99625199	7:99625199	0.241856	2.46877e-13	4.905e-08	0.1222	a	g	0.0224	727812	Pulse_pressure	GeneBased	AP4M1	protein_coding	670	GTEx	A	G	Pulse pressure	Blood	True	True	Blood pressure
rs12112642	1	ENSG00000221838	7	99625199	7:99625199	0.190208	6.28354e-05	4.905e-08	0.1222	a	g	0.0224	727812	Pulse_pressure	GeneBased	AP4M1	protein_coding	386	GTEx	A	G	Pulse pressure	Heart	True	True	Blood pressure
rs12112642	1	ENSG00000221838	7	99625199	7:99625199	0.32476	6.80969e-24	4.905e-08	0.1222	a	g	0.0224	727812	Pulse_pressure	GeneBased	AP4M1	protein_coding	581	GTEx	A	G	Pulse pressure	Adipose tissue	True	True	Blood pressure
rs12112642	1	ENSG00000221838	7	99625199	7:99625199	0.167973	4.24091e-05	4.905e-08	0.1222	a	g	0.0224	727812	Pulse_pressure	GeneBased	AP4M1	protein_coding	372	GTEx	A	G	Pulse pressure	Heart	True	True	Blood pressure
rs12112642	1	ENSG00000221838	7	99625199	7:99625199	0.34981	5.21122e-23	4.905e-08	0.1222	a	g	0.0224	727812	Pulse_pressure	GeneBased	AP4M1	protein_coding	584	GTEx	A	G	Pulse pressure	Artery	True	True	Blood pressure
rs12112642	1	ENSG00000221838	7	99625199	7:99625199	0.277371	1.34563e-20	4.905e-08	0.1222	a	g	0.0224	727812	Pulse_pressure	GeneBased	AP4M1	protein_coding	469	GTEx	A	G	Pulse pressure	Adipose tissue	True	True	Blood pressure
rs12112642	1	ENSG00000221838	7	99625199	7:99625199	0.266022	2.21467e-08	4.905e-08	0.1222	a	g	0.0224	727812	Pulse_pressure	GeneBased	AP4M1	protein_coding	213	GTEx	A	G	Pulse pressure	Artery	True	True	Blood pressure
rs12112642	1	ENSG00000106290	7	99625199	7:99625199	0.134701	3.72126e-06	4.905e-08	0.1222	a	g	0.0224	727812	Pulse_pressure	GeneBased	TAF6	protein_coding	387	GTEx	A	G	Pulse pressure	Artery	True	True	Blood pressure
rs12112642	1	ENSG00000106290	7	99625199	7:99625199	0.0778025	0.000311626	4.905e-08	0.1222	a	g	0.0224	727812	Pulse_pressure	GeneBased	TAF6	protein_coding	706	GTEx	A	G	Pulse pressure	Skeletal muscle	True	True	Blood pressure
rs12112642	1	ENSG00000106290	7	99625199	7:99625199	0.0959155	4.34358e-05	4.905e-08	0.1222	a	g	0.0224	727812	Pulse_pressure	GeneBased	TAF6	protein_coding	584	GTEx	A	G	Pulse pressure	Artery	True	True	Blood pressure
rs12112642	1	ENSG00000106290	7	99625199	7:99625199	0.159602	1.33536e-09	4.905e-08	0.1222	a	g	0.0224	727812	Pulse_pressure	GeneBased	TAF6	protein_coding	581	GTEx	A	G	Pulse pressure	Adipose tissue	True	True	Blood pressure
rs12112642	1	ENSG00000106290	7	99625199	7:99625199	0.190479	2.71471e-12	4.905e-08	0.1222	a	g	0.0224	727812	Pulse_pressure	GeneBased	TAF6	protein_coding	469	GTEx	A	G	Pulse pressure	Adipose tissue	True	True	Blood pressure
rs12112642	1	ENSG00000146833	7	99625199	7:99625199	0.12295	4.72298e-05	4.905e-08	0.1222	a	g	0.0224	727812	Pulse_pressure	GeneBased	TRIM4	protein_coding	584	GTEx	A	G	Pulse pressure	Artery	False	True	Blood pressure
rs12112642	1	ENSG00000146833	7	99625199	7:99625199	0.197258	5.87288e-06	4.905e-08	0.1222	a	g	0.0224	727812	Pulse_pressure	GeneBased	TRIM4	protein_coding	469	GTEx	A	G	Pulse pressure	Adipose tissue	False	True	Blood pressure
rs12112642	1	ENSG00000166529	7	99625199	7:99625199	0.286737	4.83936e-07	4.905e-08	0.1222	a	g	0.0224	727812	Pulse_pressure	GeneBased	ZSCAN21	protein_coding	386	GTEx	A	G	Pulse pressure	Heart	True	True	Blood pressure
rs12112642	1	ENSG00000166529	7	99625199	7:99625199	0.311133	1.08227e-12	4.905e-08	0.1222	a	g	0.0224	727812	Pulse_pressure	GeneBased	ZSCAN21	protein_coding	581	GTEx	A	G	Pulse pressure	Adipose tissue	True	True	Blood pressure
rs12112642	1	ENSG00000166529	7	99625199	7:99625199	0.689452	4.95541e-06	4.905e-08	0.1222	a	g	0.0224	727812	Pulse_pressure	GeneBased	ZSCAN21	protein_coding	73	GTEx	A	G	Pulse pressure	Kidney cortex	True	True	Blood pressure
rs12112642	1	ENSG00000166529	7	99625199	7:99625199	0.193204	2.62962e-06	4.905e-08	0.1222	a	g	0.0224	727812	Pulse_pressure	GeneBased	ZSCAN21	protein_coding	387	GTEx	A	G	Pulse pressure	Artery	True	True	Blood pressure
rs12112642	1	ENSG00000166529	7	99625199	7:99625199	0.254716	6.6072e-06	4.905e-08	0.1222	a	g	0.0224	727812	Pulse_pressure	GeneBased	ZSCAN21	protein_coding	372	GTEx	A	G	Pulse pressure	Heart	True	True	Blood pressure
rs12112642	1	ENSG00000166529	7	99625199	7:99625199	0.287519	1.23949e-06	4.905e-08	0.1222	a	g	0.0224	727812	Pulse_pressure	GeneBased	ZSCAN21	protein_coding	213	GTEx	A	G	Pulse pressure	Artery	True	True	Blood pressure
rs12112642	1	ENSG00000166529	7	99625199	7:99625199	0.311362	1.78738e-09	4.905e-08	0.1222	a	g	0.0224	727812	Pulse_pressure	GeneBased	ZSCAN21	protein_coding	469	GTEx	A	G	Pulse pressure	Adipose tissue	True	True	Blood pressure
rs12112642	1	ENSG00000166529	7	99625199	7:99625199	0.200838	3.09565e-07	4.905e-08	0.1222	a	g	0.0224	727812	Pulse_pressure	GeneBased	ZSCAN21	protein_coding	584	GTEx	A	G	Pulse pressure	Artery	True	True	Blood pressure
rs12112642	1	ENSG00000166529	7	99625199	7:99625199	0.124499	2.39486e-06	4.905e-08	0.1222	a	g	0.0224	727812	Pulse_pressure	GeneBased	ZSCAN21	protein_coding	706	GTEx	A	G	Pulse pressure	Skeletal muscle	True	True	Blood pressure
rs12112642	1	ENSG00000166529	7	99625199	7:99625199	0.23037	4.68018e-07	4.905e-08	0.1222	a	g	0.0224	727812	Pulse_pressure	GeneBased	ZSCAN21	protein_coding	670	GTEx	A	G	Pulse pressure	Blood	True	True	Blood pressure
rs12112642	1	ENSG00000166997	7	99625199	7:99625199	0.0996232	3.88949e-05	4.905e-08	0.1222	a	g	0.0224	727812	Pulse_pressure	GeneBased	CNPY4	protein_coding	584	GTEx	A	G	Pulse pressure	Artery	True	True	Blood pressure
rs12112642	1	ENSG00000166997	7	99625199	7:99625199	0.130798	3.07216e-06	4.905e-08	0.1222	a	g	0.0224	727812	Pulse_pressure	GeneBased	CNPY4	protein_coding	372	GTEx	A	G	Pulse pressure	Heart	True	True	Blood pressure
rs12112642	1	ENSG00000213413	7	99625199	7:99625199	-0.120249	1.23451e-05	4.905e-08	0.1222	a	g	0.0224	727812	Pulse_pressure	GeneBased	PVRIG	protein_coding	706	GTEx	A	G	Pulse pressure	Skeletal muscle	False	True	Blood pressure
rs12112642	1	ENSG00000221838	7	99625199	7:99625199	0.412534	6.96702e-10	4.905e-08	0.1222	a	g	0.0224	727812	Pulse_pressure	GeneBased	AP4M1	protein_coding	227	GTEx	A	G	Pulse pressure	Spleen	True	True	Blood pressure
rs12112642	1	ENSG00000221838	7	99625199	7:99625199	0.396913	3.24831e-21	4.905e-08	0.1222	a	g	0.0224	727812	Pulse_pressure	GeneBased	AP4M1	protein_coding	387	GTEx	A	G	Pulse pressure	Artery	True	True	Blood pressure
rs12112642	1	ENSG00000221838	7	99625199	7:99625199	0.105644	2.34431e-06	4.905e-08	0.1222	a	g	0.0224	727812	Pulse_pressure	GeneBased	AP4M1	protein_coding	706	GTEx	A	G	Pulse pressure	Skeletal muscle	True	True	Blood pressure
rs12112642	1	ENSG00000221838	7	99625199	7:99625199	0.241856	2.46877e-13	4.905e-08	0.1222	a	g	0.0224	727812	Pulse_pressure	GeneBased	AP4M1	protein_coding	670	GTEx	A	G	Pulse pressure	Blood	True	True	Blood pressure
rs12112642	1	ENSG00000221838	7	99625199	7:99625199	0.190208	6.28354e-05	4.905e-08	0.1222	a	g	0.0224	727812	Pulse_pressure	GeneBased	AP4M1	protein_coding	386	GTEx	A	G	Pulse pressure	Heart	True	True	Blood pressure
rs12112642	1	ENSG00000221838	7	99625199	7:99625199	0.32476	6.80969e-24	4.905e-08	0.1222	a	g	0.0224	727812	Pulse_pressure	GeneBased	AP4M1	protein_coding	581	GTEx	A	G	Pulse pressure	Adipose tissue	True	True	Blood pressure
rs12112642	1	ENSG00000221838	7	99625199	7:99625199	0.167973	4.24091e-05	4.905e-08	0.1222	a	g	0.0224	727812	Pulse_pressure	GeneBased	AP4M1	protein_coding	372	GTEx	A	G	Pulse pressure	Heart	True	True	Blood pressure
rs12112642	1	ENSG00000221838	7	99625199	7:99625199	0.34981	5.21122e-23	4.905e-08	0.1222	a	g	0.0224	727812	Pulse_pressure	GeneBased	AP4M1	protein_coding	584	GTEx	A	G	Pulse pressure	Artery	True	True	Blood pressure
rs12112642	1	ENSG00000221838	7	99625199	7:99625199	0.277371	1.34563e-20	4.905e-08	0.1222	a	g	0.0224	727812	Pulse_pressure	GeneBased	AP4M1	protein_coding	469	GTEx	A	G	Pulse pressure	Adipose tissue	True	True	Blood pressure
rs12112642	1	ENSG00000221838	7	99625199	7:99625199	0.266022	2.21467e-08	4.905e-08	0.1222	a	g	0.0224	727812	Pulse_pressure	GeneBased	AP4M1	protein_coding	213	GTEx	A	G	Pulse pressure	Artery	True	True	Blood pressure
rs12112642	1	ENSG00000106290	7	99625199	7:99625199	0.134701	3.72126e-06	4.905e-08	0.1222	a	g	0.0224	727812	Pulse_pressure	GeneBased	TAF6	protein_coding	387	GTEx	A	G	Pulse pressure	Artery	True	True	Blood pressure
rs12112642	1	ENSG00000106290	7	99625199	7:99625199	0.0778025	0.000311626	4.905e-08	0.1222	a	g	0.0224	727812	Pulse_pressure	GeneBased	TAF6	protein_coding	706	GTEx	A	G	Pulse pressure	Skeletal muscle	True	True	Blood pressure
rs12112642	1	ENSG00000106290	7	99625199	7:99625199	0.0959155	4.34358e-05	4.905e-08	0.1222	a	g	0.0224	727812	Pulse_pressure	GeneBased	TAF6	protein_coding	584	GTEx	A	G	Pulse pressure	Artery	True	True	Blood pressure
rs12112642	1	ENSG00000106290	7	99625199	7:99625199	0.159602	1.33536e-09	4.905e-08	0.1222	a	g	0.0224	727812	Pulse_pressure	GeneBased	TAF6	protein_coding	581	GTEx	A	G	Pulse pressure	Adipose tissue	True	True	Blood pressure
rs12112642	1	ENSG00000106290	7	99625199	7:99625199	0.190479	2.71471e-12	4.905e-08	0.1222	a	g	0.0224	727812	Pulse_pressure	GeneBased	TAF6	protein_coding	469	GTEx	A	G	Pulse pressure	Adipose tissue	True	True	Blood pressure
rs12112642	1	ENSG00000146833	7	99625199	7:99625199	0.12295	4.72298e-05	4.905e-08	0.1222	a	g	0.0224	727812	Pulse_pressure	GeneBased	TRIM4	protein_coding	584	GTEx	A	G	Pulse pressure	Artery	False	True	Blood pressure
rs12112642	1	ENSG00000146833	7	99625199	7:99625199	0.197258	5.87288e-06	4.905e-08	0.1222	a	g	0.0224	727812	Pulse_pressure	GeneBased	TRIM4	protein_coding	469	GTEx	A	G	Pulse pressure	Adipose tissue	False	True	Blood pressure
rs12112642	1	ENSG00000166529	7	99625199	7:99625199	0.286737	4.83936e-07	4.905e-08	0.1222	a	g	0.0224	727812	Pulse_pressure	GeneBased	ZSCAN21	protein_coding	386	GTEx	A	G	Pulse pressure	Heart	True	True	Blood pressure
rs12112642	1	ENSG00000166529	7	99625199	7:99625199	0.311133	1.08227e-12	4.905e-08	0.1222	a	g	0.0224	727812	Pulse_pressure	GeneBased	ZSCAN21	protein_coding	581	GTEx	A	G	Pulse pressure	Adipose tissue	True	True	Blood pressure
rs12112642	1	ENSG00000166529	7	99625199	7:99625199	0.689452	4.95541e-06	4.905e-08	0.1222	a	g	0.0224	727812	Pulse_pressure	GeneBased	ZSCAN21	protein_coding	73	GTEx	A	G	Pulse pressure	Kidney cortex	True	True	Blood pressure
rs12112642	1	ENSG00000166529	7	99625199	7:99625199	0.193204	2.62962e-06	4.905e-08	0.1222	a	g	0.0224	727812	Pulse_pressure	GeneBased	ZSCAN21	protein_coding	387	GTEx	A	G	Pulse pressure	Artery	True	True	Blood pressure
rs12112642	1	ENSG00000166529	7	99625199	7:99625199	0.254716	6.6072e-06	4.905e-08	0.1222	a	g	0.0224	727812	Pulse_pressure	GeneBased	ZSCAN21	protein_coding	372	GTEx	A	G	Pulse pressure	Heart	True	True	Blood pressure
rs12112642	1	ENSG00000166529	7	99625199	7:99625199	0.287519	1.23949e-06	4.905e-08	0.1222	a	g	0.0224	727812	Pulse_pressure	GeneBased	ZSCAN21	protein_coding	213	GTEx	A	G	Pulse pressure	Artery	True	True	Blood pressure
rs12112642	1	ENSG00000166529	7	99625199	7:99625199	0.311362	1.78738e-09	4.905e-08	0.1222	a	g	0.0224	727812	Pulse_pressure	GeneBased	ZSCAN21	protein_coding	469	GTEx	A	G	Pulse pressure	Adipose tissue	True	True	Blood pressure
rs12112642	1	ENSG00000166529	7	99625199	7:99625199	0.200838	3.09565e-07	4.905e-08	0.1222	a	g	0.0224	727812	Pulse_pressure	GeneBased	ZSCAN21	protein_coding	584	GTEx	A	G	Pulse pressure	Artery	True	True	Blood pressure
rs12112642	1	ENSG00000166529	7	99625199	7:99625199	0.124499	2.39486e-06	4.905e-08	0.1222	a	g	0.0224	727812	Pulse_pressure	GeneBased	ZSCAN21	protein_coding	706	GTEx	A	G	Pulse pressure	Skeletal muscle	True	True	Blood pressure
rs12112642	1	ENSG00000166529	7	99625199	7:99625199	0.23037	4.68018e-07	4.905e-08	0.1222	a	g	0.0224	727812	Pulse_pressure	GeneBased	ZSCAN21	protein_coding	670	GTEx	A	G	Pulse pressure	Blood	True	True	Blood pressure
rs12112642	1	ENSG00000166997	7	99625199	7:99625199	0.0996232	3.88949e-05	4.905e-08	0.1222	a	g	0.0224	727812	Pulse_pressure	GeneBased	CNPY4	protein_coding	584	GTEx	A	G	Pulse pressure	Artery	True	True	Blood pressure
rs12112642	1	ENSG00000166997	7	99625199	7:99625199	0.130798	3.07216e-06	4.905e-08	0.1222	a	g	0.0224	727812	Pulse_pressure	GeneBased	CNPY4	protein_coding	372	GTEx	A	G	Pulse pressure	Heart	True	True	Blood pressure
rs12112642	1	ENSG00000213413	7	99625199	7:99625199	-0.120249	1.23451e-05	4.905e-08	0.1222	a	g	0.0224	727812	Pulse_pressure	GeneBased	PVRIG	protein_coding	706	GTEx	A	G	Pulse pressure	Skeletal muscle	False	True	Blood pressure
rs12112642	1	ENSG00000221838	7	99625199	7:99625199	0.412534	6.96702e-10	4.905e-08	0.1222	a	g	0.0224	727812	Pulse_pressure	GeneBased	AP4M1	protein_coding	227	GTEx	A	G	Pulse pressure	Spleen	True	True	Blood pressure
rs12112642	1	ENSG00000221838	7	99625199	7:99625199	0.396913	3.24831e-21	4.905e-08	0.1222	a	g	0.0224	727812	Pulse_pressure	GeneBased	AP4M1	protein_coding	387	GTEx	A	G	Pulse pressure	Artery	True	True	Blood pressure
rs12112642	1	ENSG00000221838	7	99625199	7:99625199	0.105644	2.34431e-06	4.905e-08	0.1222	a	g	0.0224	727812	Pulse_pressure	GeneBased	AP4M1	protein_coding	706	GTEx	A	G	Pulse pressure	Skeletal muscle	True	True	Blood pressure
rs12112642	1	ENSG00000221838	7	99625199	7:99625199	0.241856	2.46877e-13	4.905e-08	0.1222	a	g	0.0224	727812	Pulse_pressure	GeneBased	AP4M1	protein_coding	670	GTEx	A	G	Pulse pressure	Blood	True	True	Blood pressure
rs12112642	1	ENSG00000221838	7	99625199	7:99625199	0.190208	6.28354e-05	4.905e-08	0.1222	a	g	0.0224	727812	Pulse_pressure	GeneBased	AP4M1	protein_coding	386	GTEx	A	G	Pulse pressure	Heart	True	True	Blood pressure
rs12112642	1	ENSG00000221838	7	99625199	7:99625199	0.32476	6.80969e-24	4.905e-08	0.1222	a	g	0.0224	727812	Pulse_pressure	GeneBased	AP4M1	protein_coding	581	GTEx	A	G	Pulse pressure	Adipose tissue	True	True	Blood pressure
rs12112642	1	ENSG00000221838	7	99625199	7:99625199	0.167973	4.24091e-05	4.905e-08	0.1222	a	g	0.0224	727812	Pulse_pressure	GeneBased	AP4M1	protein_coding	372	GTEx	A	G	Pulse pressure	Heart	True	True	Blood pressure
rs12112642	1	ENSG00000221838	7	99625199	7:99625199	0.34981	5.21122e-23	4.905e-08	0.1222	a	g	0.0224	727812	Pulse_pressure	GeneBased	AP4M1	protein_coding	584	GTEx	A	G	Pulse pressure	Artery	True	True	Blood pressure
rs12112642	1	ENSG00000221838	7	99625199	7:99625199	0.277371	1.34563e-20	4.905e-08	0.1222	a	g	0.0224	727812	Pulse_pressure	GeneBased	AP4M1	protein_coding	469	GTEx	A	G	Pulse pressure	Adipose tissue	True	True	Blood pressure
rs12112642	1	ENSG00000221838	7	99625199	7:99625199	0.266022	2.21467e-08	4.905e-08	0.1222	a	g	0.0224	727812	Pulse_pressure	GeneBased	AP4M1	protein_coding	213	GTEx	A	G	Pulse pressure	Artery	True	True	Blood pressure
rs12112642	1	ENSG00000106290	7	99625199	7:99625199	0.134701	3.72126e-06	4.905e-08	0.1222	a	g	0.0224	727812	Pulse_pressure	GeneBased	TAF6	protein_coding	387	GTEx	A	G	Pulse pressure	Artery	True	True	Blood pressure
rs12112642	1	ENSG00000106290	7	99625199	7:99625199	0.0778025	0.000311626	4.905e-08	0.1222	a	g	0.0224	727812	Pulse_pressure	GeneBased	TAF6	protein_coding	706	GTEx	A	G	Pulse pressure	Skeletal muscle	True	True	Blood pressure
rs12112642	1	ENSG00000106290	7	99625199	7:99625199	0.0959155	4.34358e-05	4.905e-08	0.1222	a	g	0.0224	727812	Pulse_pressure	GeneBased	TAF6	protein_coding	584	GTEx	A	G	Pulse pressure	Artery	True	True	Blood pressure
rs12112642	1	ENSG00000106290	7	99625199	7:99625199	0.159602	1.33536e-09	4.905e-08	0.1222	a	g	0.0224	727812	Pulse_pressure	GeneBased	TAF6	protein_coding	581	GTEx	A	G	Pulse pressure	Adipose tissue	True	True	Blood pressure
rs12112642	1	ENSG00000106290	7	99625199	7:99625199	0.190479	2.71471e-12	4.905e-08	0.1222	a	g	0.0224	727812	Pulse_pressure	GeneBased	TAF6	protein_coding	469	GTEx	A	G	Pulse pressure	Adipose tissue	True	True	Blood pressure
rs12112642	1	ENSG00000146833	7	99625199	7:99625199	0.12295	4.72298e-05	4.905e-08	0.1222	a	g	0.0224	727812	Pulse_pressure	GeneBased	TRIM4	protein_coding	584	GTEx	A	G	Pulse pressure	Artery	False	True	Blood pressure
rs12112642	1	ENSG00000146833	7	99625199	7:99625199	0.197258	5.87288e-06	4.905e-08	0.1222	a	g	0.0224	727812	Pulse_pressure	GeneBased	TRIM4	protein_coding	469	GTEx	A	G	Pulse pressure	Adipose tissue	False	True	Blood pressure
rs12112642	1	ENSG00000166529	7	99625199	7:99625199	0.286737	4.83936e-07	4.905e-08	0.1222	a	g	0.0224	727812	Pulse_pressure	GeneBased	ZSCAN21	protein_coding	386	GTEx	A	G	Pulse pressure	Heart	True	True	Blood pressure
rs12112642	1	ENSG00000166529	7	99625199	7:99625199	0.311133	1.08227e-12	4.905e-08	0.1222	a	g	0.0224	727812	Pulse_pressure	GeneBased	ZSCAN21	protein_coding	581	GTEx	A	G	Pulse pressure	Adipose tissue	True	True	Blood pressure
rs12112642	1	ENSG00000166529	7	99625199	7:99625199	0.689452	4.95541e-06	4.905e-08	0.1222	a	g	0.0224	727812	Pulse_pressure	GeneBased	ZSCAN21	protein_coding	73	GTEx	A	G	Pulse pressure	Kidney cortex	True	True	Blood pressure
rs12112642	1	ENSG00000166529	7	99625199	7:99625199	0.193204	2.62962e-06	4.905e-08	0.1222	a	g	0.0224	727812	Pulse_pressure	GeneBased	ZSCAN21	protein_coding	387	GTEx	A	G	Pulse pressure	Artery	True	True	Blood pressure
rs12112642	1	ENSG00000166529	7	99625199	7:99625199	0.254716	6.6072e-06	4.905e-08	0.1222	a	g	0.0224	727812	Pulse_pressure	GeneBased	ZSCAN21	protein_coding	372	GTEx	A	G	Pulse pressure	Heart	True	True	Blood pressure
rs12112642	1	ENSG00000166529	7	99625199	7:99625199	0.287519	1.23949e-06	4.905e-08	0.1222	a	g	0.0224	727812	Pulse_pressure	GeneBased	ZSCAN21	protein_coding	213	GTEx	A	G	Pulse pressure	Artery	True	True	Blood pressure
rs12112642	1	ENSG00000166529	7	99625199	7:99625199	0.311362	1.78738e-09	4.905e-08	0.1222	a	g	0.0224	727812	Pulse_pressure	GeneBased	ZSCAN21	protein_coding	469	GTEx	A	G	Pulse pressure	Adipose tissue	True	True	Blood pressure
rs12112642	1	ENSG00000166529	7	99625199	7:99625199	0.200838	3.09565e-07	4.905e-08	0.1222	a	g	0.0224	727812	Pulse_pressure	GeneBased	ZSCAN21	protein_coding	584	GTEx	A	G	Pulse pressure	Artery	True	True	Blood pressure
rs12112642	1	ENSG00000166529	7	99625199	7:99625199	0.124499	2.39486e-06	4.905e-08	0.1222	a	g	0.0224	727812	Pulse_pressure	GeneBased	ZSCAN21	protein_coding	706	GTEx	A	G	Pulse pressure	Skeletal muscle	True	True	Blood pressure
rs12112642	1	ENSG00000166529	7	99625199	7:99625199	0.23037	4.68018e-07	4.905e-08	0.1222	a	g	0.0224	727812	Pulse_pressure	GeneBased	ZSCAN21	protein_coding	670	GTEx	A	G	Pulse pressure	Blood	True	True	Blood pressure
rs12112642	1	ENSG00000166997	7	99625199	7:99625199	0.0996232	3.88949e-05	4.905e-08	0.1222	a	g	0.0224	727812	Pulse_pressure	GeneBased	CNPY4	protein_coding	584	GTEx	A	G	Pulse pressure	Artery	True	True	Blood pressure
rs12112642	1	ENSG00000166997	7	99625199	7:99625199	0.130798	3.07216e-06	4.905e-08	0.1222	a	g	0.0224	727812	Pulse_pressure	GeneBased	CNPY4	protein_coding	372	GTEx	A	G	Pulse pressure	Heart	True	True	Blood pressure
rs12112642	1	ENSG00000213413	7	99625199	7:99625199	-0.120249	1.23451e-05	4.905e-08	0.1222	a	g	0.0224	727812	Pulse_pressure	GeneBased	PVRIG	protein_coding	706	GTEx	A	G	Pulse pressure	Skeletal muscle	False	True	Blood pressure
rs12112642	1	ENSG00000221838	7	99625199	7:99625199	0.412534	6.96702e-10	4.905e-08	0.1222	a	g	0.0224	727812	Pulse_pressure	GeneBased	AP4M1	protein_coding	227	GTEx	A	G	Pulse pressure	Spleen	True	True	Blood pressure
rs12112642	1	ENSG00000221838	7	99625199	7:99625199	0.396913	3.24831e-21	4.905e-08	0.1222	a	g	0.0224	727812	Pulse_pressure	GeneBased	AP4M1	protein_coding	387	GTEx	A	G	Pulse pressure	Artery	True	True	Blood pressure
rs12112642	1	ENSG00000221838	7	99625199	7:99625199	0.105644	2.34431e-06	4.905e-08	0.1222	a	g	0.0224	727812	Pulse_pressure	GeneBased	AP4M1	protein_coding	706	GTEx	A	G	Pulse pressure	Skeletal muscle	True	True	Blood pressure
rs12112642	1	ENSG00000221838	7	99625199	7:99625199	0.241856	2.46877e-13	4.905e-08	0.1222	a	g	0.0224	727812	Pulse_pressure	GeneBased	AP4M1	protein_coding	670	GTEx	A	G	Pulse pressure	Blood	True	True	Blood pressure
rs12112642	1	ENSG00000221838	7	99625199	7:99625199	0.190208	6.28354e-05	4.905e-08	0.1222	a	g	0.0224	727812	Pulse_pressure	GeneBased	AP4M1	protein_coding	386	GTEx	A	G	Pulse pressure	Heart	True	True	Blood pressure
rs12112642	1	ENSG00000221838	7	99625199	7:99625199	0.32476	6.80969e-24	4.905e-08	0.1222	a	g	0.0224	727812	Pulse_pressure	GeneBased	AP4M1	protein_coding	581	GTEx	A	G	Pulse pressure	Adipose tissue	True	True	Blood pressure
rs12112642	1	ENSG00000221838	7	99625199	7:99625199	0.167973	4.24091e-05	4.905e-08	0.1222	a	g	0.0224	727812	Pulse_pressure	GeneBased	AP4M1	protein_coding	372	GTEx	A	G	Pulse pressure	Heart	True	True	Blood pressure
rs12112642	1	ENSG00000221838	7	99625199	7:99625199	0.34981	5.21122e-23	4.905e-08	0.1222	a	g	0.0224	727812	Pulse_pressure	GeneBased	AP4M1	protein_coding	584	GTEx	A	G	Pulse pressure	Artery	True	True	Blood pressure
rs12112642	1	ENSG00000221838	7	99625199	7:99625199	0.277371	1.34563e-20	4.905e-08	0.1222	a	g	0.0224	727812	Pulse_pressure	GeneBased	AP4M1	protein_coding	469	GTEx	A	G	Pulse pressure	Adipose tissue	True	True	Blood pressure
rs12112642	1	ENSG00000221838	7	99625199	7:99625199	0.266022	2.21467e-08	4.905e-08	0.1222	a	g	0.0224	727812	Pulse_pressure	GeneBased	AP4M1	protein_coding	213	GTEx	A	G	Pulse pressure	Artery	True	True	Blood pressure
rs12112642	0.822352401374178	ENSG00000106290	7	99625199	7:99625199	0.134701	3.72126e-06	4.905e-08	0.1222	a	g	0.0224	727812	Pulse_pressure	GeneBased	TAF6	protein_coding	387	GTEx	A	G	Pulse pressure	Artery	True	True	Blood pressure
rs12112642	0.822352401374178	ENSG00000106290	7	99625199	7:99625199	0.0778025	0.000311626	4.905e-08	0.1222	a	g	0.0224	727812	Pulse_pressure	GeneBased	TAF6	protein_coding	706	GTEx	A	G	Pulse pressure	Skeletal muscle	True	True	Blood pressure
rs12112642	0.822352401374178	ENSG00000106290	7	99625199	7:99625199	0.0959155	4.34358e-05	4.905e-08	0.1222	a	g	0.0224	727812	Pulse_pressure	GeneBased	TAF6	protein_coding	584	GTEx	A	G	Pulse pressure	Artery	True	True	Blood pressure
rs12112642	0.822352401374178	ENSG00000106290	7	99625199	7:99625199	0.159602	1.33536e-09	4.905e-08	0.1222	a	g	0.0224	727812	Pulse_pressure	GeneBased	TAF6	protein_coding	581	GTEx	A	G	Pulse pressure	Adipose tissue	True	True	Blood pressure
rs12112642	0.822352401374178	ENSG00000106290	7	99625199	7:99625199	0.190479	2.71471e-12	4.905e-08	0.1222	a	g	0.0224	727812	Pulse_pressure	GeneBased	TAF6	protein_coding	469	GTEx	A	G	Pulse pressure	Adipose tissue	True	True	Blood pressure
rs12112642	0.822352401374178	ENSG00000166529	7	99625199	7:99625199	0.311133	1.08227e-12	4.905e-08	0.1222	a	g	0.0224	727812	Pulse_pressure	GeneBased	ZSCAN21	protein_coding	581	GTEx	A	G	Pulse pressure	Adipose tissue	True	True	Blood pressure
rs12112642	0.822352401374178	ENSG00000146833	7	99625199	7:99625199	0.12295	4.72298e-05	4.905e-08	0.1222	a	g	0.0224	727812	Pulse_pressure	GeneBased	TRIM4	protein_coding	584	GTEx	A	G	Pulse pressure	Artery	False	True	Blood pressure
rs12112642	0.822352401374178	ENSG00000146833	7	99625199	7:99625199	0.197258	5.87288e-06	4.905e-08	0.1222	a	g	0.0224	727812	Pulse_pressure	GeneBased	TRIM4	protein_coding	469	GTEx	A	G	Pulse pressure	Adipose tissue	False	True	Blood pressure
rs12112642	0.822352401374178	ENSG00000166529	7	99625199	7:99625199	0.286737	4.83936e-07	4.905e-08	0.1222	a	g	0.0224	727812	Pulse_pressure	GeneBased	ZSCAN21	protein_coding	386	GTEx	A	G	Pulse pressure	Heart	True	True	Blood pressure
rs12112642	0.822352401374178	ENSG00000166529	7	99625199	7:99625199	0.200838	3.09565e-07	4.905e-08	0.1222	a	g	0.0224	727812	Pulse_pressure	GeneBased	ZSCAN21	protein_coding	584	GTEx	A	G	Pulse pressure	Artery	True	True	Blood pressure
rs12112642	0.822352401374178	ENSG00000166529	7	99625199	7:99625199	0.689452	4.95541e-06	4.905e-08	0.1222	a	g	0.0224	727812	Pulse_pressure	GeneBased	ZSCAN21	protein_coding	73	GTEx	A	G	Pulse pressure	Kidney cortex	True	True	Blood pressure
rs12112642	0.822352401374178	ENSG00000166529	7	99625199	7:99625199	0.193204	2.62962e-06	4.905e-08	0.1222	a	g	0.0224	727812	Pulse_pressure	GeneBased	ZSCAN21	protein_coding	387	GTEx	A	G	Pulse pressure	Artery	True	True	Blood pressure
rs12112642	0.822352401374178	ENSG00000166529	7	99625199	7:99625199	0.311362	1.78738e-09	4.905e-08	0.1222	a	g	0.0224	727812	Pulse_pressure	GeneBased	ZSCAN21	protein_coding	469	GTEx	A	G	Pulse pressure	Adipose tissue	True	True	Blood pressure
rs12112642	0.822352401374178	ENSG00000166997	7	99625199	7:99625199	0.130798	3.07216e-06	4.905e-08	0.1222	a	g	0.0224	727812	Pulse_pressure	GeneBased	CNPY4	protein_coding	372	GTEx	A	G	Pulse pressure	Heart	True	True	Blood pressure
rs12112642	0.822352401374178	ENSG00000166529	7	99625199	7:99625199	0.254716	6.6072e-06	4.905e-08	0.1222	a	g	0.0224	727812	Pulse_pressure	GeneBased	ZSCAN21	protein_coding	372	GTEx	A	G	Pulse pressure	Heart	True	True	Blood pressure
rs12112642	0.822352401374178	ENSG00000166529	7	99625199	7:99625199	0.287519	1.23949e-06	4.905e-08	0.1222	a	g	0.0224	727812	Pulse_pressure	GeneBased	ZSCAN21	protein_coding	213	GTEx	A	G	Pulse pressure	Artery	True	True	Blood pressure
rs12112642	0.822352401374178	ENSG00000166997	7	99625199	7:99625199	0.0996232	3.88949e-05	4.905e-08	0.1222	a	g	0.0224	727812	Pulse_pressure	GeneBased	CNPY4	protein_coding	584	GTEx	A	G	Pulse pressure	Artery	True	True	Blood pressure
rs12112642	0.822352401374178	ENSG00000221838	7	99625199	7:99625199	0.105644	2.34431e-06	4.905e-08	0.1222	a	g	0.0224	727812	Pulse_pressure	GeneBased	AP4M1	protein_coding	706	GTEx	A	G	Pulse pressure	Skeletal muscle	True	True	Blood pressure
rs12112642	0.822352401374178	ENSG00000166529	7	99625199	7:99625199	0.124499	2.39486e-06	4.905e-08	0.1222	a	g	0.0224	727812	Pulse_pressure	GeneBased	ZSCAN21	protein_coding	706	GTEx	A	G	Pulse pressure	Skeletal muscle	True	True	Blood pressure
rs12112642	0.822352401374178	ENSG00000166529	7	99625199	7:99625199	0.23037	4.68018e-07	4.905e-08	0.1222	a	g	0.0224	727812	Pulse_pressure	GeneBased	ZSCAN21	protein_coding	670	GTEx	A	G	Pulse pressure	Blood	True	True	Blood pressure
rs12112642	0.822352401374178	ENSG00000221838	7	99625199	7:99625199	0.396913	3.24831e-21	4.905e-08	0.1222	a	g	0.0224	727812	Pulse_pressure	GeneBased	AP4M1	protein_coding	387	GTEx	A	G	Pulse pressure	Artery	True	True	Blood pressure
rs12112642	0.822352401374178	ENSG00000221838	7	99625199	7:99625199	0.167973	4.24091e-05	4.905e-08	0.1222	a	g	0.0224	727812	Pulse_pressure	GeneBased	AP4M1	protein_coding	372	GTEx	A	G	Pulse pressure	Heart	True	True	Blood pressure
rs12112642	0.822352401374178	ENSG00000213413	7	99625199	7:99625199	-0.120249	1.23451e-05	4.905e-08	0.1222	a	g	0.0224	727812	Pulse_pressure	GeneBased	PVRIG	protein_coding	706	GTEx	A	G	Pulse pressure	Skeletal muscle	False	True	Blood pressure
rs12112642	0.822352401374178	ENSG00000221838	7	99625199	7:99625199	0.412534	6.96702e-10	4.905e-08	0.1222	a	g	0.0224	727812	Pulse_pressure	GeneBased	AP4M1	protein_coding	227	GTEx	A	G	Pulse pressure	Spleen	True	True	Blood pressure
rs12112642	0.822352401374178	ENSG00000221838	7	99625199	7:99625199	0.32476	6.80969e-24	4.905e-08	0.1222	a	g	0.0224	727812	Pulse_pressure	GeneBased	AP4M1	protein_coding	581	GTEx	A	G	Pulse pressure	Adipose tissue	True	True	Blood pressure
rs12112642	0.822352401374178	ENSG00000221838	7	99625199	7:99625199	0.241856	2.46877e-13	4.905e-08	0.1222	a	g	0.0224	727812	Pulse_pressure	GeneBased	AP4M1	protein_coding	670	GTEx	A	G	Pulse pressure	Blood	True	True	Blood pressure
rs12112642	0.822352401374178	ENSG00000221838	7	99625199	7:99625199	0.190208	6.28354e-05	4.905e-08	0.1222	a	g	0.0224	727812	Pulse_pressure	GeneBased	AP4M1	protein_coding	386	GTEx	A	G	Pulse pressure	Heart	True	True	Blood pressure
rs12112642	0.822352401374178	ENSG00000221838	7	99625199	7:99625199	0.266022	2.21467e-08	4.905e-08	0.1222	a	g	0.0224	727812	Pulse_pressure	GeneBased	AP4M1	protein_coding	213	GTEx	A	G	Pulse pressure	Artery	True	True	Blood pressure
rs12112642	0.822352401374178	ENSG00000221838	7	99625199	7:99625199	0.34981	5.21122e-23	4.905e-08	0.1222	a	g	0.0224	727812	Pulse_pressure	GeneBased	AP4M1	protein_coding	584	GTEx	A	G	Pulse pressure	Artery	True	True	Blood pressure
rs12112642	0.822352401374178	ENSG00000221838	7	99625199	7:99625199	0.277371	1.34563e-20	4.905e-08	0.1222	a	g	0.0224	727812	Pulse_pressure	GeneBased	AP4M1	protein_coding	469	GTEx	A	G	Pulse pressure	Adipose tissue	True	True	Blood pressure
rs12112642	0.983120751404364	ENSG00000106290	7	99625199	7:99625199	0.134701	3.72126e-06	4.905e-08	0.1222	a	g	0.0224	727812	Pulse_pressure	GeneBased	TAF6	protein_coding	387	GTEx	A	G	Pulse pressure	Artery	True	True	Blood pressure
rs12112642	0.983120751404364	ENSG00000106290	7	99625199	7:99625199	0.0778025	0.000311626	4.905e-08	0.1222	a	g	0.0224	727812	Pulse_pressure	GeneBased	TAF6	protein_coding	706	GTEx	A	G	Pulse pressure	Skeletal muscle	True	True	Blood pressure
rs12112642	0.983120751404364	ENSG00000106290	7	99625199	7:99625199	0.0959155	4.34358e-05	4.905e-08	0.1222	a	g	0.0224	727812	Pulse_pressure	GeneBased	TAF6	protein_coding	584	GTEx	A	G	Pulse pressure	Artery	True	True	Blood pressure
rs12112642	0.983120751404364	ENSG00000106290	7	99625199	7:99625199	0.159602	1.33536e-09	4.905e-08	0.1222	a	g	0.0224	727812	Pulse_pressure	GeneBased	TAF6	protein_coding	581	GTEx	A	G	Pulse pressure	Adipose tissue	True	True	Blood pressure
rs12112642	0.983120751404364	ENSG00000106290	7	99625199	7:99625199	0.190479	2.71471e-12	4.905e-08	0.1222	a	g	0.0224	727812	Pulse_pressure	GeneBased	TAF6	protein_coding	469	GTEx	A	G	Pulse pressure	Adipose tissue	True	True	Blood pressure
rs12112642	0.983120751404364	ENSG00000166529	7	99625199	7:99625199	0.311133	1.08227e-12	4.905e-08	0.1222	a	g	0.0224	727812	Pulse_pressure	GeneBased	ZSCAN21	protein_coding	581	GTEx	A	G	Pulse pressure	Adipose tissue	True	True	Blood pressure
rs12112642	0.983120751404364	ENSG00000146833	7	99625199	7:99625199	0.12295	4.72298e-05	4.905e-08	0.1222	a	g	0.0224	727812	Pulse_pressure	GeneBased	TRIM4	protein_coding	584	GTEx	A	G	Pulse pressure	Artery	False	True	Blood pressure
rs12112642	0.983120751404364	ENSG00000146833	7	99625199	7:99625199	0.197258	5.87288e-06	4.905e-08	0.1222	a	g	0.0224	727812	Pulse_pressure	GeneBased	TRIM4	protein_coding	469	GTEx	A	G	Pulse pressure	Adipose tissue	False	True	Blood pressure
rs12112642	0.983120751404364	ENSG00000166529	7	99625199	7:99625199	0.286737	4.83936e-07	4.905e-08	0.1222	a	g	0.0224	727812	Pulse_pressure	GeneBased	ZSCAN21	protein_coding	386	GTEx	A	G	Pulse pressure	Heart	True	True	Blood pressure
rs12112642	0.983120751404364	ENSG00000166529	7	99625199	7:99625199	0.200838	3.09565e-07	4.905e-08	0.1222	a	g	0.0224	727812	Pulse_pressure	GeneBased	ZSCAN21	protein_coding	584	GTEx	A	G	Pulse pressure	Artery	True	True	Blood pressure
rs12112642	0.983120751404364	ENSG00000166529	7	99625199	7:99625199	0.689452	4.95541e-06	4.905e-08	0.1222	a	g	0.0224	727812	Pulse_pressure	GeneBased	ZSCAN21	protein_coding	73	GTEx	A	G	Pulse pressure	Kidney cortex	True	True	Blood pressure
rs12112642	0.983120751404364	ENSG00000166529	7	99625199	7:99625199	0.193204	2.62962e-06	4.905e-08	0.1222	a	g	0.0224	727812	Pulse_pressure	GeneBased	ZSCAN21	protein_coding	387	GTEx	A	G	Pulse pressure	Artery	True	True	Blood pressure
rs12112642	0.983120751404364	ENSG00000166529	7	99625199	7:99625199	0.311362	1.78738e-09	4.905e-08	0.1222	a	g	0.0224	727812	Pulse_pressure	GeneBased	ZSCAN21	protein_coding	469	GTEx	A	G	Pulse pressure	Adipose tissue	True	True	Blood pressure
rs12112642	0.983120751404364	ENSG00000166997	7	99625199	7:99625199	0.130798	3.07216e-06	4.905e-08	0.1222	a	g	0.0224	727812	Pulse_pressure	GeneBased	CNPY4	protein_coding	372	GTEx	A	G	Pulse pressure	Heart	True	True	Blood pressure
rs12112642	0.983120751404364	ENSG00000166529	7	99625199	7:99625199	0.254716	6.6072e-06	4.905e-08	0.1222	a	g	0.0224	727812	Pulse_pressure	GeneBased	ZSCAN21	protein_coding	372	GTEx	A	G	Pulse pressure	Heart	True	True	Blood pressure
rs12112642	0.983120751404364	ENSG00000166529	7	99625199	7:99625199	0.287519	1.23949e-06	4.905e-08	0.1222	a	g	0.0224	727812	Pulse_pressure	GeneBased	ZSCAN21	protein_coding	213	GTEx	A	G	Pulse pressure	Artery	True	True	Blood pressure
rs12112642	0.983120751404364	ENSG00000166997	7	99625199	7:99625199	0.0996232	3.88949e-05	4.905e-08	0.1222	a	g	0.0224	727812	Pulse_pressure	GeneBased	CNPY4	protein_coding	584	GTEx	A	G	Pulse pressure	Artery	True	True	Blood pressure
rs12112642	0.983120751404364	ENSG00000221838	7	99625199	7:99625199	0.105644	2.34431e-06	4.905e-08	0.1222	a	g	0.0224	727812	Pulse_pressure	GeneBased	AP4M1	protein_coding	706	GTEx	A	G	Pulse pressure	Skeletal muscle	True	True	Blood pressure
rs12112642	0.983120751404364	ENSG00000166529	7	99625199	7:99625199	0.124499	2.39486e-06	4.905e-08	0.1222	a	g	0.0224	727812	Pulse_pressure	GeneBased	ZSCAN21	protein_coding	706	GTEx	A	G	Pulse pressure	Skeletal muscle	True	True	Blood pressure
rs12112642	0.983120751404364	ENSG00000166529	7	99625199	7:99625199	0.23037	4.68018e-07	4.905e-08	0.1222	a	g	0.0224	727812	Pulse_pressure	GeneBased	ZSCAN21	protein_coding	670	GTEx	A	G	Pulse pressure	Blood	True	True	Blood pressure
rs12112642	0.983120751404364	ENSG00000221838	7	99625199	7:99625199	0.396913	3.24831e-21	4.905e-08	0.1222	a	g	0.0224	727812	Pulse_pressure	GeneBased	AP4M1	protein_coding	387	GTEx	A	G	Pulse pressure	Artery	True	True	Blood pressure
rs12112642	0.983120751404364	ENSG00000221838	7	99625199	7:99625199	0.167973	4.24091e-05	4.905e-08	0.1222	a	g	0.0224	727812	Pulse_pressure	GeneBased	AP4M1	protein_coding	372	GTEx	A	G	Pulse pressure	Heart	True	True	Blood pressure
rs12112642	0.983120751404364	ENSG00000213413	7	99625199	7:99625199	-0.120249	1.23451e-05	4.905e-08	0.1222	a	g	0.0224	727812	Pulse_pressure	GeneBased	PVRIG	protein_coding	706	GTEx	A	G	Pulse pressure	Skeletal muscle	False	True	Blood pressure
rs12112642	0.983120751404364	ENSG00000221838	7	99625199	7:99625199	0.412534	6.96702e-10	4.905e-08	0.1222	a	g	0.0224	727812	Pulse_pressure	GeneBased	AP4M1	protein_coding	227	GTEx	A	G	Pulse pressure	Spleen	True	True	Blood pressure
rs12112642	0.983120751404364	ENSG00000221838	7	99625199	7:99625199	0.32476	6.80969e-24	4.905e-08	0.1222	a	g	0.0224	727812	Pulse_pressure	GeneBased	AP4M1	protein_coding	581	GTEx	A	G	Pulse pressure	Adipose tissue	True	True	Blood pressure
rs12112642	0.983120751404364	ENSG00000221838	7	99625199	7:99625199	0.241856	2.46877e-13	4.905e-08	0.1222	a	g	0.0224	727812	Pulse_pressure	GeneBased	AP4M1	protein_coding	670	GTEx	A	G	Pulse pressure	Blood	True	True	Blood pressure
rs12112642	0.983120751404364	ENSG00000221838	7	99625199	7:99625199	0.190208	6.28354e-05	4.905e-08	0.1222	a	g	0.0224	727812	Pulse_pressure	GeneBased	AP4M1	protein_coding	386	GTEx	A	G	Pulse pressure	Heart	True	True	Blood pressure
rs12112642	0.983120751404364	ENSG00000221838	7	99625199	7:99625199	0.266022	2.21467e-08	4.905e-08	0.1222	a	g	0.0224	727812	Pulse_pressure	GeneBased	AP4M1	protein_coding	213	GTEx	A	G	Pulse pressure	Artery	True	True	Blood pressure
rs12112642	0.983120751404364	ENSG00000221838	7	99625199	7:99625199	0.34981	5.21122e-23	4.905e-08	0.1222	a	g	0.0224	727812	Pulse_pressure	GeneBased	AP4M1	protein_coding	584	GTEx	A	G	Pulse pressure	Artery	True	True	Blood pressure
rs12112642	0.983120751404364	ENSG00000221838	7	99625199	7:99625199	0.277371	1.34563e-20	4.905e-08	0.1222	a	g	0.0224	727812	Pulse_pressure	GeneBased	AP4M1	protein_coding	469	GTEx	A	G	Pulse pressure	Adipose tissue	True	True	Blood pressure
rs12112642	1	ENSG00000106290	7	99625199	7:99625199	0.134701	3.72126e-06	4.905e-08	0.1222	a	g	0.0224	727812	Pulse_pressure	GeneBased	TAF6	protein_coding	387	GTEx	A	G	Pulse pressure	Artery	True	True	Blood pressure
rs12112642	1	ENSG00000106290	7	99625199	7:99625199	0.0778025	0.000311626	4.905e-08	0.1222	a	g	0.0224	727812	Pulse_pressure	GeneBased	TAF6	protein_coding	706	GTEx	A	G	Pulse pressure	Skeletal muscle	True	True	Blood pressure
rs12112642	1	ENSG00000106290	7	99625199	7:99625199	0.0959155	4.34358e-05	4.905e-08	0.1222	a	g	0.0224	727812	Pulse_pressure	GeneBased	TAF6	protein_coding	584	GTEx	A	G	Pulse pressure	Artery	True	True	Blood pressure
rs12112642	1	ENSG00000106290	7	99625199	7:99625199	0.159602	1.33536e-09	4.905e-08	0.1222	a	g	0.0224	727812	Pulse_pressure	GeneBased	TAF6	protein_coding	581	GTEx	A	G	Pulse pressure	Adipose tissue	True	True	Blood pressure
rs12112642	1	ENSG00000106290	7	99625199	7:99625199	0.190479	2.71471e-12	4.905e-08	0.1222	a	g	0.0224	727812	Pulse_pressure	GeneBased	TAF6	protein_coding	469	GTEx	A	G	Pulse pressure	Adipose tissue	True	True	Blood pressure
rs12112642	1	ENSG00000146833	7	99625199	7:99625199	0.12295	4.72298e-05	4.905e-08	0.1222	a	g	0.0224	727812	Pulse_pressure	GeneBased	TRIM4	protein_coding	584	GTEx	A	G	Pulse pressure	Artery	False	True	Blood pressure
rs12112642	1	ENSG00000146833	7	99625199	7:99625199	0.197258	5.87288e-06	4.905e-08	0.1222	a	g	0.0224	727812	Pulse_pressure	GeneBased	TRIM4	protein_coding	469	GTEx	A	G	Pulse pressure	Adipose tissue	False	True	Blood pressure
rs12112642	1	ENSG00000166529	7	99625199	7:99625199	0.286737	4.83936e-07	4.905e-08	0.1222	a	g	0.0224	727812	Pulse_pressure	GeneBased	ZSCAN21	protein_coding	386	GTEx	A	G	Pulse pressure	Heart	True	True	Blood pressure
rs12112642	1	ENSG00000166529	7	99625199	7:99625199	0.311133	1.08227e-12	4.905e-08	0.1222	a	g	0.0224	727812	Pulse_pressure	GeneBased	ZSCAN21	protein_coding	581	GTEx	A	G	Pulse pressure	Adipose tissue	True	True	Blood pressure
rs12112642	1	ENSG00000166529	7	99625199	7:99625199	0.689452	4.95541e-06	4.905e-08	0.1222	a	g	0.0224	727812	Pulse_pressure	GeneBased	ZSCAN21	protein_coding	73	GTEx	A	G	Pulse pressure	Kidney cortex	True	True	Blood pressure
rs12112642	1	ENSG00000166529	7	99625199	7:99625199	0.193204	2.62962e-06	4.905e-08	0.1222	a	g	0.0224	727812	Pulse_pressure	GeneBased	ZSCAN21	protein_coding	387	GTEx	A	G	Pulse pressure	Artery	True	True	Blood pressure
rs12112642	1	ENSG00000166529	7	99625199	7:99625199	0.254716	6.6072e-06	4.905e-08	0.1222	a	g	0.0224	727812	Pulse_pressure	GeneBased	ZSCAN21	protein_coding	372	GTEx	A	G	Pulse pressure	Heart	True	True	Blood pressure
rs12112642	1	ENSG00000166529	7	99625199	7:99625199	0.287519	1.23949e-06	4.905e-08	0.1222	a	g	0.0224	727812	Pulse_pressure	GeneBased	ZSCAN21	protein_coding	213	GTEx	A	G	Pulse pressure	Artery	True	True	Blood pressure
rs12112642	1	ENSG00000166529	7	99625199	7:99625199	0.311362	1.78738e-09	4.905e-08	0.1222	a	g	0.0224	727812	Pulse_pressure	GeneBased	ZSCAN21	protein_coding	469	GTEx	A	G	Pulse pressure	Adipose tissue	True	True	Blood pressure
rs12112642	1	ENSG00000166529	7	99625199	7:99625199	0.200838	3.09565e-07	4.905e-08	0.1222	a	g	0.0224	727812	Pulse_pressure	GeneBased	ZSCAN21	protein_coding	584	GTEx	A	G	Pulse pressure	Artery	True	True	Blood pressure
rs12112642	1	ENSG00000166529	7	99625199	7:99625199	0.124499	2.39486e-06	4.905e-08	0.1222	a	g	0.0224	727812	Pulse_pressure	GeneBased	ZSCAN21	protein_coding	706	GTEx	A	G	Pulse pressure	Skeletal muscle	True	True	Blood pressure
rs12112642	1	ENSG00000166529	7	99625199	7:99625199	0.23037	4.68018e-07	4.905e-08	0.1222	a	g	0.0224	727812	Pulse_pressure	GeneBased	ZSCAN21	protein_coding	670	GTEx	A	G	Pulse pressure	Blood	True	True	Blood pressure
rs12112642	1	ENSG00000166997	7	99625199	7:99625199	0.0996232	3.88949e-05	4.905e-08	0.1222	a	g	0.0224	727812	Pulse_pressure	GeneBased	CNPY4	protein_coding	584	GTEx	A	G	Pulse pressure	Artery	True	True	Blood pressure
rs12112642	1	ENSG00000166997	7	99625199	7:99625199	0.130798	3.07216e-06	4.905e-08	0.1222	a	g	0.0224	727812	Pulse_pressure	GeneBased	CNPY4	protein_coding	372	GTEx	A	G	Pulse pressure	Heart	True	True	Blood pressure
rs12112642	1	ENSG00000213413	7	99625199	7:99625199	-0.120249	1.23451e-05	4.905e-08	0.1222	a	g	0.0224	727812	Pulse_pressure	GeneBased	PVRIG	protein_coding	706	GTEx	A	G	Pulse pressure	Skeletal muscle	False	True	Blood pressure
rs12112642	1	ENSG00000221838	7	99625199	7:99625199	0.412534	6.96702e-10	4.905e-08	0.1222	a	g	0.0224	727812	Pulse_pressure	GeneBased	AP4M1	protein_coding	227	GTEx	A	G	Pulse pressure	Spleen	True	True	Blood pressure
rs12112642	1	ENSG00000221838	7	99625199	7:99625199	0.396913	3.24831e-21	4.905e-08	0.1222	a	g	0.0224	727812	Pulse_pressure	GeneBased	AP4M1	protein_coding	387	GTEx	A	G	Pulse pressure	Artery	True	True	Blood pressure
rs12112642	1	ENSG00000221838	7	99625199	7:99625199	0.105644	2.34431e-06	4.905e-08	0.1222	a	g	0.0224	727812	Pulse_pressure	GeneBased	AP4M1	protein_coding	706	GTEx	A	G	Pulse pressure	Skeletal muscle	True	True	Blood pressure
rs12112642	1	ENSG00000221838	7	99625199	7:99625199	0.241856	2.46877e-13	4.905e-08	0.1222	a	g	0.0224	727812	Pulse_pressure	GeneBased	AP4M1	protein_coding	670	GTEx	A	G	Pulse pressure	Blood	True	True	Blood pressure
rs12112642	1	ENSG00000221838	7	99625199	7:99625199	0.190208	6.28354e-05	4.905e-08	0.1222	a	g	0.0224	727812	Pulse_pressure	GeneBased	AP4M1	protein_coding	386	GTEx	A	G	Pulse pressure	Heart	True	True	Blood pressure
rs12112642	1	ENSG00000221838	7	99625199	7:99625199	0.32476	6.80969e-24	4.905e-08	0.1222	a	g	0.0224	727812	Pulse_pressure	GeneBased	AP4M1	protein_coding	581	GTEx	A	G	Pulse pressure	Adipose tissue	True	True	Blood pressure
rs12112642	1	ENSG00000221838	7	99625199	7:99625199	0.167973	4.24091e-05	4.905e-08	0.1222	a	g	0.0224	727812	Pulse_pressure	GeneBased	AP4M1	protein_coding	372	GTEx	A	G	Pulse pressure	Heart	True	True	Blood pressure
rs12112642	1	ENSG00000221838	7	99625199	7:99625199	0.34981	5.21122e-23	4.905e-08	0.1222	a	g	0.0224	727812	Pulse_pressure	GeneBased	AP4M1	protein_coding	584	GTEx	A	G	Pulse pressure	Artery	True	True	Blood pressure
rs12112642	1	ENSG00000221838	7	99625199	7:99625199	0.277371	1.34563e-20	4.905e-08	0.1222	a	g	0.0224	727812	Pulse_pressure	GeneBased	AP4M1	protein_coding	469	GTEx	A	G	Pulse pressure	Adipose tissue	True	True	Blood pressure
rs12112642	1	ENSG00000221838	7	99625199	7:99625199	0.266022	2.21467e-08	4.905e-08	0.1222	a	g	0.0224	727812	Pulse_pressure	GeneBased	AP4M1	protein_coding	213	GTEx	A	G	Pulse pressure	Artery	True	True	Blood pressure
rs12112642	1	ENSG00000106290	7	99625199	7:99625199	0.134701	3.72126e-06	4.905e-08	0.1222	a	g	0.0224	727812	Pulse_pressure	GeneBased	TAF6	protein_coding	387	GTEx	A	G	Pulse pressure	Artery	True	True	Blood pressure
rs12112642	1	ENSG00000106290	7	99625199	7:99625199	0.0778025	0.000311626	4.905e-08	0.1222	a	g	0.0224	727812	Pulse_pressure	GeneBased	TAF6	protein_coding	706	GTEx	A	G	Pulse pressure	Skeletal muscle	True	True	Blood pressure
rs12112642	1	ENSG00000106290	7	99625199	7:99625199	0.0959155	4.34358e-05	4.905e-08	0.1222	a	g	0.0224	727812	Pulse_pressure	GeneBased	TAF6	protein_coding	584	GTEx	A	G	Pulse pressure	Artery	True	True	Blood pressure
rs12112642	1	ENSG00000106290	7	99625199	7:99625199	0.159602	1.33536e-09	4.905e-08	0.1222	a	g	0.0224	727812	Pulse_pressure	GeneBased	TAF6	protein_coding	581	GTEx	A	G	Pulse pressure	Adipose tissue	True	True	Blood pressure
rs12112642	1	ENSG00000106290	7	99625199	7:99625199	0.190479	2.71471e-12	4.905e-08	0.1222	a	g	0.0224	727812	Pulse_pressure	GeneBased	TAF6	protein_coding	469	GTEx	A	G	Pulse pressure	Adipose tissue	True	True	Blood pressure
rs12112642	1	ENSG00000146833	7	99625199	7:99625199	0.12295	4.72298e-05	4.905e-08	0.1222	a	g	0.0224	727812	Pulse_pressure	GeneBased	TRIM4	protein_coding	584	GTEx	A	G	Pulse pressure	Artery	False	True	Blood pressure
rs12112642	1	ENSG00000146833	7	99625199	7:99625199	0.197258	5.87288e-06	4.905e-08	0.1222	a	g	0.0224	727812	Pulse_pressure	GeneBased	TRIM4	protein_coding	469	GTEx	A	G	Pulse pressure	Adipose tissue	False	True	Blood pressure
rs12112642	1	ENSG00000166529	7	99625199	7:99625199	0.286737	4.83936e-07	4.905e-08	0.1222	a	g	0.0224	727812	Pulse_pressure	GeneBased	ZSCAN21	protein_coding	386	GTEx	A	G	Pulse pressure	Heart	True	True	Blood pressure
rs12112642	1	ENSG00000166529	7	99625199	7:99625199	0.311133	1.08227e-12	4.905e-08	0.1222	a	g	0.0224	727812	Pulse_pressure	GeneBased	ZSCAN21	protein_coding	581	GTEx	A	G	Pulse pressure	Adipose tissue	True	True	Blood pressure
rs12112642	1	ENSG00000166529	7	99625199	7:99625199	0.689452	4.95541e-06	4.905e-08	0.1222	a	g	0.0224	727812	Pulse_pressure	GeneBased	ZSCAN21	protein_coding	73	GTEx	A	G	Pulse pressure	Kidney cortex	True	True	Blood pressure
rs12112642	1	ENSG00000166529	7	99625199	7:99625199	0.193204	2.62962e-06	4.905e-08	0.1222	a	g	0.0224	727812	Pulse_pressure	GeneBased	ZSCAN21	protein_coding	387	GTEx	A	G	Pulse pressure	Artery	True	True	Blood pressure
rs12112642	1	ENSG00000166529	7	99625199	7:99625199	0.254716	6.6072e-06	4.905e-08	0.1222	a	g	0.0224	727812	Pulse_pressure	GeneBased	ZSCAN21	protein_coding	372	GTEx	A	G	Pulse pressure	Heart	True	True	Blood pressure
rs12112642	1	ENSG00000166529	7	99625199	7:99625199	0.287519	1.23949e-06	4.905e-08	0.1222	a	g	0.0224	727812	Pulse_pressure	GeneBased	ZSCAN21	protein_coding	213	GTEx	A	G	Pulse pressure	Artery	True	True	Blood pressure
rs12112642	1	ENSG00000166529	7	99625199	7:99625199	0.311362	1.78738e-09	4.905e-08	0.1222	a	g	0.0224	727812	Pulse_pressure	GeneBased	ZSCAN21	protein_coding	469	GTEx	A	G	Pulse pressure	Adipose tissue	True	True	Blood pressure
rs12112642	1	ENSG00000166529	7	99625199	7:99625199	0.200838	3.09565e-07	4.905e-08	0.1222	a	g	0.0224	727812	Pulse_pressure	GeneBased	ZSCAN21	protein_coding	584	GTEx	A	G	Pulse pressure	Artery	True	True	Blood pressure
rs12112642	1	ENSG00000166529	7	99625199	7:99625199	0.124499	2.39486e-06	4.905e-08	0.1222	a	g	0.0224	727812	Pulse_pressure	GeneBased	ZSCAN21	protein_coding	706	GTEx	A	G	Pulse pressure	Skeletal muscle	True	True	Blood pressure
rs12112642	1	ENSG00000166529	7	99625199	7:99625199	0.23037	4.68018e-07	4.905e-08	0.1222	a	g	0.0224	727812	Pulse_pressure	GeneBased	ZSCAN21	protein_coding	670	GTEx	A	G	Pulse pressure	Blood	True	True	Blood pressure
rs12112642	1	ENSG00000166997	7	99625199	7:99625199	0.0996232	3.88949e-05	4.905e-08	0.1222	a	g	0.0224	727812	Pulse_pressure	GeneBased	CNPY4	protein_coding	584	GTEx	A	G	Pulse pressure	Artery	True	True	Blood pressure
rs12112642	1	ENSG00000166997	7	99625199	7:99625199	0.130798	3.07216e-06	4.905e-08	0.1222	a	g	0.0224	727812	Pulse_pressure	GeneBased	CNPY4	protein_coding	372	GTEx	A	G	Pulse pressure	Heart	True	True	Blood pressure
rs12112642	1	ENSG00000213413	7	99625199	7:99625199	-0.120249	1.23451e-05	4.905e-08	0.1222	a	g	0.0224	727812	Pulse_pressure	GeneBased	PVRIG	protein_coding	706	GTEx	A	G	Pulse pressure	Skeletal muscle	False	True	Blood pressure
rs12112642	1	ENSG00000221838	7	99625199	7:99625199	0.412534	6.96702e-10	4.905e-08	0.1222	a	g	0.0224	727812	Pulse_pressure	GeneBased	AP4M1	protein_coding	227	GTEx	A	G	Pulse pressure	Spleen	True	True	Blood pressure
rs12112642	1	ENSG00000221838	7	99625199	7:99625199	0.396913	3.24831e-21	4.905e-08	0.1222	a	g	0.0224	727812	Pulse_pressure	GeneBased	AP4M1	protein_coding	387	GTEx	A	G	Pulse pressure	Artery	True	True	Blood pressure
rs12112642	1	ENSG00000221838	7	99625199	7:99625199	0.105644	2.34431e-06	4.905e-08	0.1222	a	g	0.0224	727812	Pulse_pressure	GeneBased	AP4M1	protein_coding	706	GTEx	A	G	Pulse pressure	Skeletal muscle	True	True	Blood pressure
rs12112642	1	ENSG00000221838	7	99625199	7:99625199	0.241856	2.46877e-13	4.905e-08	0.1222	a	g	0.0224	727812	Pulse_pressure	GeneBased	AP4M1	protein_coding	670	GTEx	A	G	Pulse pressure	Blood	True	True	Blood pressure
rs12112642	1	ENSG00000221838	7	99625199	7:99625199	0.190208	6.28354e-05	4.905e-08	0.1222	a	g	0.0224	727812	Pulse_pressure	GeneBased	AP4M1	protein_coding	386	GTEx	A	G	Pulse pressure	Heart	True	True	Blood pressure
rs12112642	1	ENSG00000221838	7	99625199	7:99625199	0.32476	6.80969e-24	4.905e-08	0.1222	a	g	0.0224	727812	Pulse_pressure	GeneBased	AP4M1	protein_coding	581	GTEx	A	G	Pulse pressure	Adipose tissue	True	True	Blood pressure
rs12112642	1	ENSG00000221838	7	99625199	7:99625199	0.167973	4.24091e-05	4.905e-08	0.1222	a	g	0.0224	727812	Pulse_pressure	GeneBased	AP4M1	protein_coding	372	GTEx	A	G	Pulse pressure	Heart	True	True	Blood pressure
rs12112642	1	ENSG00000221838	7	99625199	7:99625199	0.34981	5.21122e-23	4.905e-08	0.1222	a	g	0.0224	727812	Pulse_pressure	GeneBased	AP4M1	protein_coding	584	GTEx	A	G	Pulse pressure	Artery	True	True	Blood pressure
rs12112642	1	ENSG00000221838	7	99625199	7:99625199	0.277371	1.34563e-20	4.905e-08	0.1222	a	g	0.0224	727812	Pulse_pressure	GeneBased	AP4M1	protein_coding	469	GTEx	A	G	Pulse pressure	Adipose tissue	True	True	Blood pressure
rs12112642	1	ENSG00000221838	7	99625199	7:99625199	0.266022	2.21467e-08	4.905e-08	0.1222	a	g	0.0224	727812	Pulse_pressure	GeneBased	AP4M1	protein_coding	213	GTEx	A	G	Pulse pressure	Artery	True	True	Blood pressure
rs12112642	1	ENSG00000106290	7	99625199	7:99625199	0.134701	3.72126e-06	4.905e-08	0.1222	a	g	0.0224	727812	Pulse_pressure	GeneBased	TAF6	protein_coding	387	GTEx	A	G	Pulse pressure	Artery	True	True	Blood pressure
rs12112642	1	ENSG00000106290	7	99625199	7:99625199	0.0778025	0.000311626	4.905e-08	0.1222	a	g	0.0224	727812	Pulse_pressure	GeneBased	TAF6	protein_coding	706	GTEx	A	G	Pulse pressure	Skeletal muscle	True	True	Blood pressure
rs12112642	1	ENSG00000106290	7	99625199	7:99625199	0.0959155	4.34358e-05	4.905e-08	0.1222	a	g	0.0224	727812	Pulse_pressure	GeneBased	TAF6	protein_coding	584	GTEx	A	G	Pulse pressure	Artery	True	True	Blood pressure
rs12112642	1	ENSG00000106290	7	99625199	7:99625199	0.159602	1.33536e-09	4.905e-08	0.1222	a	g	0.0224	727812	Pulse_pressure	GeneBased	TAF6	protein_coding	581	GTEx	A	G	Pulse pressure	Adipose tissue	True	True	Blood pressure
rs12112642	1	ENSG00000106290	7	99625199	7:99625199	0.190479	2.71471e-12	4.905e-08	0.1222	a	g	0.0224	727812	Pulse_pressure	GeneBased	TAF6	protein_coding	469	GTEx	A	G	Pulse pressure	Adipose tissue	True	True	Blood pressure
rs12112642	1	ENSG00000146833	7	99625199	7:99625199	0.12295	4.72298e-05	4.905e-08	0.1222	a	g	0.0224	727812	Pulse_pressure	GeneBased	TRIM4	protein_coding	584	GTEx	A	G	Pulse pressure	Artery	False	True	Blood pressure
rs12112642	1	ENSG00000146833	7	99625199	7:99625199	0.197258	5.87288e-06	4.905e-08	0.1222	a	g	0.0224	727812	Pulse_pressure	GeneBased	TRIM4	protein_coding	469	GTEx	A	G	Pulse pressure	Adipose tissue	False	True	Blood pressure
rs12112642	1	ENSG00000166529	7	99625199	7:99625199	0.286737	4.83936e-07	4.905e-08	0.1222	a	g	0.0224	727812	Pulse_pressure	GeneBased	ZSCAN21	protein_coding	386	GTEx	A	G	Pulse pressure	Heart	True	True	Blood pressure
rs12112642	1	ENSG00000166529	7	99625199	7:99625199	0.311133	1.08227e-12	4.905e-08	0.1222	a	g	0.0224	727812	Pulse_pressure	GeneBased	ZSCAN21	protein_coding	581	GTEx	A	G	Pulse pressure	Adipose tissue	True	True	Blood pressure
rs12112642	1	ENSG00000166529	7	99625199	7:99625199	0.689452	4.95541e-06	4.905e-08	0.1222	a	g	0.0224	727812	Pulse_pressure	GeneBased	ZSCAN21	protein_coding	73	GTEx	A	G	Pulse pressure	Kidney cortex	True	True	Blood pressure
rs12112642	1	ENSG00000166529	7	99625199	7:99625199	0.193204	2.62962e-06	4.905e-08	0.1222	a	g	0.0224	727812	Pulse_pressure	GeneBased	ZSCAN21	protein_coding	387	GTEx	A	G	Pulse pressure	Artery	True	True	Blood pressure
rs12112642	1	ENSG00000166529	7	99625199	7:99625199	0.254716	6.6072e-06	4.905e-08	0.1222	a	g	0.0224	727812	Pulse_pressure	GeneBased	ZSCAN21	protein_coding	372	GTEx	A	G	Pulse pressure	Heart	True	True	Blood pressure
rs12112642	1	ENSG00000166529	7	99625199	7:99625199	0.287519	1.23949e-06	4.905e-08	0.1222	a	g	0.0224	727812	Pulse_pressure	GeneBased	ZSCAN21	protein_coding	213	GTEx	A	G	Pulse pressure	Artery	True	True	Blood pressure
rs12112642	1	ENSG00000166529	7	99625199	7:99625199	0.311362	1.78738e-09	4.905e-08	0.1222	a	g	0.0224	727812	Pulse_pressure	GeneBased	ZSCAN21	protein_coding	469	GTEx	A	G	Pulse pressure	Adipose tissue	True	True	Blood pressure
rs12112642	1	ENSG00000166529	7	99625199	7:99625199	0.200838	3.09565e-07	4.905e-08	0.1222	a	g	0.0224	727812	Pulse_pressure	GeneBased	ZSCAN21	protein_coding	584	GTEx	A	G	Pulse pressure	Artery	True	True	Blood pressure
rs12112642	1	ENSG00000166529	7	99625199	7:99625199	0.124499	2.39486e-06	4.905e-08	0.1222	a	g	0.0224	727812	Pulse_pressure	GeneBased	ZSCAN21	protein_coding	706	GTEx	A	G	Pulse pressure	Skeletal muscle	True	True	Blood pressure
rs12112642	1	ENSG00000166529	7	99625199	7:99625199	0.23037	4.68018e-07	4.905e-08	0.1222	a	g	0.0224	727812	Pulse_pressure	GeneBased	ZSCAN21	protein_coding	670	GTEx	A	G	Pulse pressure	Blood	True	True	Blood pressure
rs12112642	1	ENSG00000166997	7	99625199	7:99625199	0.0996232	3.88949e-05	4.905e-08	0.1222	a	g	0.0224	727812	Pulse_pressure	GeneBased	CNPY4	protein_coding	584	GTEx	A	G	Pulse pressure	Artery	True	True	Blood pressure
rs12112642	1	ENSG00000166997	7	99625199	7:99625199	0.130798	3.07216e-06	4.905e-08	0.1222	a	g	0.0224	727812	Pulse_pressure	GeneBased	CNPY4	protein_coding	372	GTEx	A	G	Pulse pressure	Heart	True	True	Blood pressure
rs12112642	1	ENSG00000213413	7	99625199	7:99625199	-0.120249	1.23451e-05	4.905e-08	0.1222	a	g	0.0224	727812	Pulse_pressure	GeneBased	PVRIG	protein_coding	706	GTEx	A	G	Pulse pressure	Skeletal muscle	False	True	Blood pressure
rs12112642	1	ENSG00000221838	7	99625199	7:99625199	0.412534	6.96702e-10	4.905e-08	0.1222	a	g	0.0224	727812	Pulse_pressure	GeneBased	AP4M1	protein_coding	227	GTEx	A	G	Pulse pressure	Spleen	True	True	Blood pressure
rs12112642	1	ENSG00000221838	7	99625199	7:99625199	0.396913	3.24831e-21	4.905e-08	0.1222	a	g	0.0224	727812	Pulse_pressure	GeneBased	AP4M1	protein_coding	387	GTEx	A	G	Pulse pressure	Artery	True	True	Blood pressure
rs12112642	1	ENSG00000221838	7	99625199	7:99625199	0.105644	2.34431e-06	4.905e-08	0.1222	a	g	0.0224	727812	Pulse_pressure	GeneBased	AP4M1	protein_coding	706	GTEx	A	G	Pulse pressure	Skeletal muscle	True	True	Blood pressure
rs12112642	1	ENSG00000221838	7	99625199	7:99625199	0.241856	2.46877e-13	4.905e-08	0.1222	a	g	0.0224	727812	Pulse_pressure	GeneBased	AP4M1	protein_coding	670	GTEx	A	G	Pulse pressure	Blood	True	True	Blood pressure
rs12112642	1	ENSG00000221838	7	99625199	7:99625199	0.190208	6.28354e-05	4.905e-08	0.1222	a	g	0.0224	727812	Pulse_pressure	GeneBased	AP4M1	protein_coding	386	GTEx	A	G	Pulse pressure	Heart	True	True	Blood pressure
rs12112642	1	ENSG00000221838	7	99625199	7:99625199	0.32476	6.80969e-24	4.905e-08	0.1222	a	g	0.0224	727812	Pulse_pressure	GeneBased	AP4M1	protein_coding	581	GTEx	A	G	Pulse pressure	Adipose tissue	True	True	Blood pressure
rs12112642	1	ENSG00000221838	7	99625199	7:99625199	0.167973	4.24091e-05	4.905e-08	0.1222	a	g	0.0224	727812	Pulse_pressure	GeneBased	AP4M1	protein_coding	372	GTEx	A	G	Pulse pressure	Heart	True	True	Blood pressure
rs12112642	1	ENSG00000221838	7	99625199	7:99625199	0.34981	5.21122e-23	4.905e-08	0.1222	a	g	0.0224	727812	Pulse_pressure	GeneBased	AP4M1	protein_coding	584	GTEx	A	G	Pulse pressure	Artery	True	True	Blood pressure
rs12112642	1	ENSG00000221838	7	99625199	7:99625199	0.277371	1.34563e-20	4.905e-08	0.1222	a	g	0.0224	727812	Pulse_pressure	GeneBased	AP4M1	protein_coding	469	GTEx	A	G	Pulse pressure	Adipose tissue	True	True	Blood pressure
rs12112642	1	ENSG00000221838	7	99625199	7:99625199	0.266022	2.21467e-08	4.905e-08	0.1222	a	g	0.0224	727812	Pulse_pressure	GeneBased	AP4M1	protein_coding	213	GTEx	A	G	Pulse pressure	Artery	True	True	Blood pressure
rs12112642	1	ENSG00000106290	7	99625199	7:99625199	0.134701	3.72126e-06	4.905e-08	0.1222	a	g	0.0224	727812	Pulse_pressure	GeneBased	TAF6	protein_coding	387	GTEx	A	G	Pulse pressure	Artery	True	True	Blood pressure
rs12112642	1	ENSG00000106290	7	99625199	7:99625199	0.0778025	0.000311626	4.905e-08	0.1222	a	g	0.0224	727812	Pulse_pressure	GeneBased	TAF6	protein_coding	706	GTEx	A	G	Pulse pressure	Skeletal muscle	True	True	Blood pressure
rs12112642	1	ENSG00000106290	7	99625199	7:99625199	0.0959155	4.34358e-05	4.905e-08	0.1222	a	g	0.0224	727812	Pulse_pressure	GeneBased	TAF6	protein_coding	584	GTEx	A	G	Pulse pressure	Artery	True	True	Blood pressure
rs12112642	1	ENSG00000106290	7	99625199	7:99625199	0.159602	1.33536e-09	4.905e-08	0.1222	a	g	0.0224	727812	Pulse_pressure	GeneBased	TAF6	protein_coding	581	GTEx	A	G	Pulse pressure	Adipose tissue	True	True	Blood pressure
rs12112642	1	ENSG00000106290	7	99625199	7:99625199	0.190479	2.71471e-12	4.905e-08	0.1222	a	g	0.0224	727812	Pulse_pressure	GeneBased	TAF6	protein_coding	469	GTEx	A	G	Pulse pressure	Adipose tissue	True	True	Blood pressure
rs12112642	1	ENSG00000146833	7	99625199	7:99625199	0.12295	4.72298e-05	4.905e-08	0.1222	a	g	0.0224	727812	Pulse_pressure	GeneBased	TRIM4	protein_coding	584	GTEx	A	G	Pulse pressure	Artery	False	True	Blood pressure
rs12112642	1	ENSG00000146833	7	99625199	7:99625199	0.197258	5.87288e-06	4.905e-08	0.1222	a	g	0.0224	727812	Pulse_pressure	GeneBased	TRIM4	protein_coding	469	GTEx	A	G	Pulse pressure	Adipose tissue	False	True	Blood pressure
rs12112642	1	ENSG00000166529	7	99625199	7:99625199	0.286737	4.83936e-07	4.905e-08	0.1222	a	g	0.0224	727812	Pulse_pressure	GeneBased	ZSCAN21	protein_coding	386	GTEx	A	G	Pulse pressure	Heart	True	True	Blood pressure
rs12112642	1	ENSG00000166529	7	99625199	7:99625199	0.311133	1.08227e-12	4.905e-08	0.1222	a	g	0.0224	727812	Pulse_pressure	GeneBased	ZSCAN21	protein_coding	581	GTEx	A	G	Pulse pressure	Adipose tissue	True	True	Blood pressure
rs12112642	1	ENSG00000166529	7	99625199	7:99625199	0.689452	4.95541e-06	4.905e-08	0.1222	a	g	0.0224	727812	Pulse_pressure	GeneBased	ZSCAN21	protein_coding	73	GTEx	A	G	Pulse pressure	Kidney cortex	True	True	Blood pressure
rs12112642	1	ENSG00000166529	7	99625199	7:99625199	0.193204	2.62962e-06	4.905e-08	0.1222	a	g	0.0224	727812	Pulse_pressure	GeneBased	ZSCAN21	protein_coding	387	GTEx	A	G	Pulse pressure	Artery	True	True	Blood pressure
rs12112642	1	ENSG00000166529	7	99625199	7:99625199	0.254716	6.6072e-06	4.905e-08	0.1222	a	g	0.0224	727812	Pulse_pressure	GeneBased	ZSCAN21	protein_coding	372	GTEx	A	G	Pulse pressure	Heart	True	True	Blood pressure
rs12112642	1	ENSG00000166529	7	99625199	7:99625199	0.287519	1.23949e-06	4.905e-08	0.1222	a	g	0.0224	727812	Pulse_pressure	GeneBased	ZSCAN21	protein_coding	213	GTEx	A	G	Pulse pressure	Artery	True	True	Blood pressure
rs12112642	1	ENSG00000166529	7	99625199	7:99625199	0.311362	1.78738e-09	4.905e-08	0.1222	a	g	0.0224	727812	Pulse_pressure	GeneBased	ZSCAN21	protein_coding	469	GTEx	A	G	Pulse pressure	Adipose tissue	True	True	Blood pressure
rs12112642	1	ENSG00000166529	7	99625199	7:99625199	0.200838	3.09565e-07	4.905e-08	0.1222	a	g	0.0224	727812	Pulse_pressure	GeneBased	ZSCAN21	protein_coding	584	GTEx	A	G	Pulse pressure	Artery	True	True	Blood pressure
rs12112642	1	ENSG00000166529	7	99625199	7:99625199	0.124499	2.39486e-06	4.905e-08	0.1222	a	g	0.0224	727812	Pulse_pressure	GeneBased	ZSCAN21	protein_coding	706	GTEx	A	G	Pulse pressure	Skeletal muscle	True	True	Blood pressure
rs12112642	1	ENSG00000166529	7	99625199	7:99625199	0.23037	4.68018e-07	4.905e-08	0.1222	a	g	0.0224	727812	Pulse_pressure	GeneBased	ZSCAN21	protein_coding	670	GTEx	A	G	Pulse pressure	Blood	True	True	Blood pressure
rs12112642	1	ENSG00000166997	7	99625199	7:99625199	0.0996232	3.88949e-05	4.905e-08	0.1222	a	g	0.0224	727812	Pulse_pressure	GeneBased	CNPY4	protein_coding	584	GTEx	A	G	Pulse pressure	Artery	True	True	Blood pressure
rs12112642	1	ENSG00000166997	7	99625199	7:99625199	0.130798	3.07216e-06	4.905e-08	0.1222	a	g	0.0224	727812	Pulse_pressure	GeneBased	CNPY4	protein_coding	372	GTEx	A	G	Pulse pressure	Heart	True	True	Blood pressure
rs12112642	1	ENSG00000213413	7	99625199	7:99625199	-0.120249	1.23451e-05	4.905e-08	0.1222	a	g	0.0224	727812	Pulse_pressure	GeneBased	PVRIG	protein_coding	706	GTEx	A	G	Pulse pressure	Skeletal muscle	False	True	Blood pressure
rs12112642	1	ENSG00000221838	7	99625199	7:99625199	0.412534	6.96702e-10	4.905e-08	0.1222	a	g	0.0224	727812	Pulse_pressure	GeneBased	AP4M1	protein_coding	227	GTEx	A	G	Pulse pressure	Spleen	True	True	Blood pressure
rs12112642	1	ENSG00000221838	7	99625199	7:99625199	0.396913	3.24831e-21	4.905e-08	0.1222	a	g	0.0224	727812	Pulse_pressure	GeneBased	AP4M1	protein_coding	387	GTEx	A	G	Pulse pressure	Artery	True	True	Blood pressure
rs12112642	1	ENSG00000221838	7	99625199	7:99625199	0.105644	2.34431e-06	4.905e-08	0.1222	a	g	0.0224	727812	Pulse_pressure	GeneBased	AP4M1	protein_coding	706	GTEx	A	G	Pulse pressure	Skeletal muscle	True	True	Blood pressure
rs12112642	1	ENSG00000221838	7	99625199	7:99625199	0.241856	2.46877e-13	4.905e-08	0.1222	a	g	0.0224	727812	Pulse_pressure	GeneBased	AP4M1	protein_coding	670	GTEx	A	G	Pulse pressure	Blood	True	True	Blood pressure
rs12112642	1	ENSG00000221838	7	99625199	7:99625199	0.190208	6.28354e-05	4.905e-08	0.1222	a	g	0.0224	727812	Pulse_pressure	GeneBased	AP4M1	protein_coding	386	GTEx	A	G	Pulse pressure	Heart	True	True	Blood pressure
rs12112642	1	ENSG00000221838	7	99625199	7:99625199	0.32476	6.80969e-24	4.905e-08	0.1222	a	g	0.0224	727812	Pulse_pressure	GeneBased	AP4M1	protein_coding	581	GTEx	A	G	Pulse pressure	Adipose tissue	True	True	Blood pressure
rs12112642	1	ENSG00000221838	7	99625199	7:99625199	0.167973	4.24091e-05	4.905e-08	0.1222	a	g	0.0224	727812	Pulse_pressure	GeneBased	AP4M1	protein_coding	372	GTEx	A	G	Pulse pressure	Heart	True	True	Blood pressure
rs12112642	1	ENSG00000221838	7	99625199	7:99625199	0.34981	5.21122e-23	4.905e-08	0.1222	a	g	0.0224	727812	Pulse_pressure	GeneBased	AP4M1	protein_coding	584	GTEx	A	G	Pulse pressure	Artery	True	True	Blood pressure
rs12112642	1	ENSG00000221838	7	99625199	7:99625199	0.277371	1.34563e-20	4.905e-08	0.1222	a	g	0.0224	727812	Pulse_pressure	GeneBased	AP4M1	protein_coding	469	GTEx	A	G	Pulse pressure	Adipose tissue	True	True	Blood pressure
rs12112642	1	ENSG00000221838	7	99625199	7:99625199	0.266022	2.21467e-08	4.905e-08	0.1222	a	g	0.0224	727812	Pulse_pressure	GeneBased	AP4M1	protein_coding	213	GTEx	A	G	Pulse pressure	Artery	True	True	Blood pressure
rs10832710	1	ENSG00000166689	11	17012956	11:17012956	-0.164193	2.4333e-06	2.999e-08	-0.1203	t	c	0.0217	730164	Pulse_pressure	SNEEP	PLEKHA7	protein_coding	584	GTEx	C	T	Pulse pressure	Artery	True	True	Blood pressure
rs9926933	0.678208470753171	ENSG00000050820	16	75501567	16:75501567	-0.103164	4.50214e-06	6.141e-13	0.178	a	g	0.0247	729064	Pulse_pressure	SNEEP,GeneBased	BCAR1	protein_coding	584	GTEx	G	A	Pulse pressure	Artery	True	True	Blood pressure
rs9926933	0.678208470753171	ENSG00000166822	16	75501567	16:75501567	0.092396	9.21483e-05	6.141e-13	0.178	a	g	0.0247	729064	Pulse_pressure	SNEEP,GeneBased	TMEM170A	protein_coding	670	GTEx	G	A	Pulse pressure	Blood	True	True	Blood pressure
rs9926933	0.678208470753171	ENSG00000166822	16	75501567	16:75501567	0.102221	0.000136899	6.141e-13	0.178	a	g	0.0247	729064	Pulse_pressure	SNEEP,GeneBased	TMEM170A	protein_coding	584	GTEx	G	A	Pulse pressure	Artery	True	True	Blood pressure
rs9926933	0.678208470753171	ENSG00000153774	16	75501567	16:75501567	-0.113798	5.98508e-05	6.141e-13	0.178	a	g	0.0247	729064	Pulse_pressure	SNEEP,GeneBased	CFDP1	protein_coding	387	GTEx	G	A	Pulse pressure	Artery	True	True	Blood pressure
rs9926933	0.678208470753171	ENSG00000166822	16	75501567	16:75501567	0.11811	3.91328e-05	6.141e-13	0.178	a	g	0.0247	729064	Pulse_pressure	SNEEP,GeneBased	TMEM170A	protein_coding	581	GTEx	G	A	Pulse pressure	Adipose tissue	True	True	Blood pressure
rs12112642	1	ENSG00000106290	7	99625199	7:99625199	0.134701	3.72126e-06	4.905e-08	0.1222	a	g	0.0224	727812	Pulse_pressure	GeneBased	TAF6	protein_coding	387	GTEx	A	G	Pulse pressure	Artery	True	True	Blood pressure
rs12112642	1	ENSG00000106290	7	99625199	7:99625199	0.0778025	0.000311626	4.905e-08	0.1222	a	g	0.0224	727812	Pulse_pressure	GeneBased	TAF6	protein_coding	706	GTEx	A	G	Pulse pressure	Skeletal muscle	True	True	Blood pressure
rs12112642	1	ENSG00000106290	7	99625199	7:99625199	0.0959155	4.34358e-05	4.905e-08	0.1222	a	g	0.0224	727812	Pulse_pressure	GeneBased	TAF6	protein_coding	584	GTEx	A	G	Pulse pressure	Artery	True	True	Blood pressure
rs12112642	1	ENSG00000106290	7	99625199	7:99625199	0.159602	1.33536e-09	4.905e-08	0.1222	a	g	0.0224	727812	Pulse_pressure	GeneBased	TAF6	protein_coding	581	GTEx	A	G	Pulse pressure	Adipose tissue	True	True	Blood pressure
rs12112642	1	ENSG00000106290	7	99625199	7:99625199	0.190479	2.71471e-12	4.905e-08	0.1222	a	g	0.0224	727812	Pulse_pressure	GeneBased	TAF6	protein_coding	469	GTEx	A	G	Pulse pressure	Adipose tissue	True	True	Blood pressure
rs12112642	1	ENSG00000146833	7	99625199	7:99625199	0.12295	4.72298e-05	4.905e-08	0.1222	a	g	0.0224	727812	Pulse_pressure	GeneBased	TRIM4	protein_coding	584	GTEx	A	G	Pulse pressure	Artery	False	True	Blood pressure
rs12112642	1	ENSG00000146833	7	99625199	7:99625199	0.197258	5.87288e-06	4.905e-08	0.1222	a	g	0.0224	727812	Pulse_pressure	GeneBased	TRIM4	protein_coding	469	GTEx	A	G	Pulse pressure	Adipose tissue	False	True	Blood pressure
rs12112642	1	ENSG00000166529	7	99625199	7:99625199	0.286737	4.83936e-07	4.905e-08	0.1222	a	g	0.0224	727812	Pulse_pressure	GeneBased	ZSCAN21	protein_coding	386	GTEx	A	G	Pulse pressure	Heart	True	True	Blood pressure
rs12112642	1	ENSG00000166529	7	99625199	7:99625199	0.311133	1.08227e-12	4.905e-08	0.1222	a	g	0.0224	727812	Pulse_pressure	GeneBased	ZSCAN21	protein_coding	581	GTEx	A	G	Pulse pressure	Adipose tissue	True	True	Blood pressure
rs12112642	1	ENSG00000166529	7	99625199	7:99625199	0.689452	4.95541e-06	4.905e-08	0.1222	a	g	0.0224	727812	Pulse_pressure	GeneBased	ZSCAN21	protein_coding	73	GTEx	A	G	Pulse pressure	Kidney cortex	True	True	Blood pressure
rs12112642	1	ENSG00000166529	7	99625199	7:99625199	0.193204	2.62962e-06	4.905e-08	0.1222	a	g	0.0224	727812	Pulse_pressure	GeneBased	ZSCAN21	protein_coding	387	GTEx	A	G	Pulse pressure	Artery	True	True	Blood pressure
rs12112642	1	ENSG00000166529	7	99625199	7:99625199	0.254716	6.6072e-06	4.905e-08	0.1222	a	g	0.0224	727812	Pulse_pressure	GeneBased	ZSCAN21	protein_coding	372	GTEx	A	G	Pulse pressure	Heart	True	True	Blood pressure
rs12112642	1	ENSG00000166529	7	99625199	7:99625199	0.287519	1.23949e-06	4.905e-08	0.1222	a	g	0.0224	727812	Pulse_pressure	GeneBased	ZSCAN21	protein_coding	213	GTEx	A	G	Pulse pressure	Artery	True	True	Blood pressure
rs12112642	1	ENSG00000166529	7	99625199	7:99625199	0.311362	1.78738e-09	4.905e-08	0.1222	a	g	0.0224	727812	Pulse_pressure	GeneBased	ZSCAN21	protein_coding	469	GTEx	A	G	Pulse pressure	Adipose tissue	True	True	Blood pressure
rs12112642	1	ENSG00000166529	7	99625199	7:99625199	0.200838	3.09565e-07	4.905e-08	0.1222	a	g	0.0224	727812	Pulse_pressure	GeneBased	ZSCAN21	protein_coding	584	GTEx	A	G	Pulse pressure	Artery	True	True	Blood pressure
rs12112642	1	ENSG00000166529	7	99625199	7:99625199	0.124499	2.39486e-06	4.905e-08	0.1222	a	g	0.0224	727812	Pulse_pressure	GeneBased	ZSCAN21	protein_coding	706	GTEx	A	G	Pulse pressure	Skeletal muscle	True	True	Blood pressure
rs12112642	1	ENSG00000166529	7	99625199	7:99625199	0.23037	4.68018e-07	4.905e-08	0.1222	a	g	0.0224	727812	Pulse_pressure	GeneBased	ZSCAN21	protein_coding	670	GTEx	A	G	Pulse pressure	Blood	True	True	Blood pressure
rs12112642	1	ENSG00000166997	7	99625199	7:99625199	0.0996232	3.88949e-05	4.905e-08	0.1222	a	g	0.0224	727812	Pulse_pressure	GeneBased	CNPY4	protein_coding	584	GTEx	A	G	Pulse pressure	Artery	True	True	Blood pressure
rs12112642	1	ENSG00000166997	7	99625199	7:99625199	0.130798	3.07216e-06	4.905e-08	0.1222	a	g	0.0224	727812	Pulse_pressure	GeneBased	CNPY4	protein_coding	372	GTEx	A	G	Pulse pressure	Heart	True	True	Blood pressure
rs12112642	1	ENSG00000213413	7	99625199	7:99625199	-0.120249	1.23451e-05	4.905e-08	0.1222	a	g	0.0224	727812	Pulse_pressure	GeneBased	PVRIG	protein_coding	706	GTEx	A	G	Pulse pressure	Skeletal muscle	False	True	Blood pressure
rs12112642	1	ENSG00000221838	7	99625199	7:99625199	0.412534	6.96702e-10	4.905e-08	0.1222	a	g	0.0224	727812	Pulse_pressure	GeneBased	AP4M1	protein_coding	227	GTEx	A	G	Pulse pressure	Spleen	True	True	Blood pressure
rs12112642	1	ENSG00000221838	7	99625199	7:99625199	0.396913	3.24831e-21	4.905e-08	0.1222	a	g	0.0224	727812	Pulse_pressure	GeneBased	AP4M1	protein_coding	387	GTEx	A	G	Pulse pressure	Artery	True	True	Blood pressure
rs12112642	1	ENSG00000221838	7	99625199	7:99625199	0.105644	2.34431e-06	4.905e-08	0.1222	a	g	0.0224	727812	Pulse_pressure	GeneBased	AP4M1	protein_coding	706	GTEx	A	G	Pulse pressure	Skeletal muscle	True	True	Blood pressure
rs12112642	1	ENSG00000221838	7	99625199	7:99625199	0.241856	2.46877e-13	4.905e-08	0.1222	a	g	0.0224	727812	Pulse_pressure	GeneBased	AP4M1	protein_coding	670	GTEx	A	G	Pulse pressure	Blood	True	True	Blood pressure
rs12112642	1	ENSG00000221838	7	99625199	7:99625199	0.190208	6.28354e-05	4.905e-08	0.1222	a	g	0.0224	727812	Pulse_pressure	GeneBased	AP4M1	protein_coding	386	GTEx	A	G	Pulse pressure	Heart	True	True	Blood pressure
rs12112642	1	ENSG00000221838	7	99625199	7:99625199	0.32476	6.80969e-24	4.905e-08	0.1222	a	g	0.0224	727812	Pulse_pressure	GeneBased	AP4M1	protein_coding	581	GTEx	A	G	Pulse pressure	Adipose tissue	True	True	Blood pressure
rs12112642	1	ENSG00000221838	7	99625199	7:99625199	0.167973	4.24091e-05	4.905e-08	0.1222	a	g	0.0224	727812	Pulse_pressure	GeneBased	AP4M1	protein_coding	372	GTEx	A	G	Pulse pressure	Heart	True	True	Blood pressure
rs12112642	1	ENSG00000221838	7	99625199	7:99625199	0.34981	5.21122e-23	4.905e-08	0.1222	a	g	0.0224	727812	Pulse_pressure	GeneBased	AP4M1	protein_coding	584	GTEx	A	G	Pulse pressure	Artery	True	True	Blood pressure
rs12112642	1	ENSG00000221838	7	99625199	7:99625199	0.277371	1.34563e-20	4.905e-08	0.1222	a	g	0.0224	727812	Pulse_pressure	GeneBased	AP4M1	protein_coding	469	GTEx	A	G	Pulse pressure	Adipose tissue	True	True	Blood pressure
rs12112642	1	ENSG00000221838	7	99625199	7:99625199	0.266022	2.21467e-08	4.905e-08	0.1222	a	g	0.0224	727812	Pulse_pressure	GeneBased	AP4M1	protein_coding	213	GTEx	A	G	Pulse pressure	Artery	True	True	Blood pressure
rs12112642	1	ENSG00000106290	7	99625199	7:99625199	0.134701	3.72126e-06	4.905e-08	0.1222	a	g	0.0224	727812	Pulse_pressure	GeneBased	TAF6	protein_coding	387	GTEx	A	G	Pulse pressure	Artery	True	True	Blood pressure
rs12112642	1	ENSG00000106290	7	99625199	7:99625199	0.0778025	0.000311626	4.905e-08	0.1222	a	g	0.0224	727812	Pulse_pressure	GeneBased	TAF6	protein_coding	706	GTEx	A	G	Pulse pressure	Skeletal muscle	True	True	Blood pressure
rs12112642	1	ENSG00000106290	7	99625199	7:99625199	0.0959155	4.34358e-05	4.905e-08	0.1222	a	g	0.0224	727812	Pulse_pressure	GeneBased	TAF6	protein_coding	584	GTEx	A	G	Pulse pressure	Artery	True	True	Blood pressure
rs12112642	1	ENSG00000106290	7	99625199	7:99625199	0.159602	1.33536e-09	4.905e-08	0.1222	a	g	0.0224	727812	Pulse_pressure	GeneBased	TAF6	protein_coding	581	GTEx	A	G	Pulse pressure	Adipose tissue	True	True	Blood pressure
rs12112642	1	ENSG00000106290	7	99625199	7:99625199	0.190479	2.71471e-12	4.905e-08	0.1222	a	g	0.0224	727812	Pulse_pressure	GeneBased	TAF6	protein_coding	469	GTEx	A	G	Pulse pressure	Adipose tissue	True	True	Blood pressure
rs12112642	1	ENSG00000146833	7	99625199	7:99625199	0.12295	4.72298e-05	4.905e-08	0.1222	a	g	0.0224	727812	Pulse_pressure	GeneBased	TRIM4	protein_coding	584	GTEx	A	G	Pulse pressure	Artery	False	True	Blood pressure
rs12112642	1	ENSG00000146833	7	99625199	7:99625199	0.197258	5.87288e-06	4.905e-08	0.1222	a	g	0.0224	727812	Pulse_pressure	GeneBased	TRIM4	protein_coding	469	GTEx	A	G	Pulse pressure	Adipose tissue	False	True	Blood pressure
rs12112642	1	ENSG00000166529	7	99625199	7:99625199	0.286737	4.83936e-07	4.905e-08	0.1222	a	g	0.0224	727812	Pulse_pressure	GeneBased	ZSCAN21	protein_coding	386	GTEx	A	G	Pulse pressure	Heart	True	True	Blood pressure
rs12112642	1	ENSG00000166529	7	99625199	7:99625199	0.311133	1.08227e-12	4.905e-08	0.1222	a	g	0.0224	727812	Pulse_pressure	GeneBased	ZSCAN21	protein_coding	581	GTEx	A	G	Pulse pressure	Adipose tissue	True	True	Blood pressure
rs12112642	1	ENSG00000166529	7	99625199	7:99625199	0.689452	4.95541e-06	4.905e-08	0.1222	a	g	0.0224	727812	Pulse_pressure	GeneBased	ZSCAN21	protein_coding	73	GTEx	A	G	Pulse pressure	Kidney cortex	True	True	Blood pressure
rs12112642	1	ENSG00000166529	7	99625199	7:99625199	0.193204	2.62962e-06	4.905e-08	0.1222	a	g	0.0224	727812	Pulse_pressure	GeneBased	ZSCAN21	protein_coding	387	GTEx	A	G	Pulse pressure	Artery	True	True	Blood pressure
rs12112642	1	ENSG00000166529	7	99625199	7:99625199	0.254716	6.6072e-06	4.905e-08	0.1222	a	g	0.0224	727812	Pulse_pressure	GeneBased	ZSCAN21	protein_coding	372	GTEx	A	G	Pulse pressure	Heart	True	True	Blood pressure
rs12112642	1	ENSG00000166529	7	99625199	7:99625199	0.287519	1.23949e-06	4.905e-08	0.1222	a	g	0.0224	727812	Pulse_pressure	GeneBased	ZSCAN21	protein_coding	213	GTEx	A	G	Pulse pressure	Artery	True	True	Blood pressure
rs12112642	1	ENSG00000166529	7	99625199	7:99625199	0.311362	1.78738e-09	4.905e-08	0.1222	a	g	0.0224	727812	Pulse_pressure	GeneBased	ZSCAN21	protein_coding	469	GTEx	A	G	Pulse pressure	Adipose tissue	True	True	Blood pressure
rs12112642	1	ENSG00000166529	7	99625199	7:99625199	0.200838	3.09565e-07	4.905e-08	0.1222	a	g	0.0224	727812	Pulse_pressure	GeneBased	ZSCAN21	protein_coding	584	GTEx	A	G	Pulse pressure	Artery	True	True	Blood pressure
rs12112642	1	ENSG00000166529	7	99625199	7:99625199	0.124499	2.39486e-06	4.905e-08	0.1222	a	g	0.0224	727812	Pulse_pressure	GeneBased	ZSCAN21	protein_coding	706	GTEx	A	G	Pulse pressure	Skeletal muscle	True	True	Blood pressure
rs12112642	1	ENSG00000166529	7	99625199	7:99625199	0.23037	4.68018e-07	4.905e-08	0.1222	a	g	0.0224	727812	Pulse_pressure	GeneBased	ZSCAN21	protein_coding	670	GTEx	A	G	Pulse pressure	Blood	True	True	Blood pressure
rs12112642	1	ENSG00000166997	7	99625199	7:99625199	0.0996232	3.88949e-05	4.905e-08	0.1222	a	g	0.0224	727812	Pulse_pressure	GeneBased	CNPY4	protein_coding	584	GTEx	A	G	Pulse pressure	Artery	True	True	Blood pressure
rs12112642	1	ENSG00000166997	7	99625199	7:99625199	0.130798	3.07216e-06	4.905e-08	0.1222	a	g	0.0224	727812	Pulse_pressure	GeneBased	CNPY4	protein_coding	372	GTEx	A	G	Pulse pressure	Heart	True	True	Blood pressure
rs12112642	1	ENSG00000213413	7	99625199	7:99625199	-0.120249	1.23451e-05	4.905e-08	0.1222	a	g	0.0224	727812	Pulse_pressure	GeneBased	PVRIG	protein_coding	706	GTEx	A	G	Pulse pressure	Skeletal muscle	False	True	Blood pressure
rs12112642	1	ENSG00000221838	7	99625199	7:99625199	0.412534	6.96702e-10	4.905e-08	0.1222	a	g	0.0224	727812	Pulse_pressure	GeneBased	AP4M1	protein_coding	227	GTEx	A	G	Pulse pressure	Spleen	True	True	Blood pressure
rs12112642	1	ENSG00000221838	7	99625199	7:99625199	0.396913	3.24831e-21	4.905e-08	0.1222	a	g	0.0224	727812	Pulse_pressure	GeneBased	AP4M1	protein_coding	387	GTEx	A	G	Pulse pressure	Artery	True	True	Blood pressure
rs12112642	1	ENSG00000221838	7	99625199	7:99625199	0.105644	2.34431e-06	4.905e-08	0.1222	a	g	0.0224	727812	Pulse_pressure	GeneBased	AP4M1	protein_coding	706	GTEx	A	G	Pulse pressure	Skeletal muscle	True	True	Blood pressure
rs12112642	1	ENSG00000221838	7	99625199	7:99625199	0.241856	2.46877e-13	4.905e-08	0.1222	a	g	0.0224	727812	Pulse_pressure	GeneBased	AP4M1	protein_coding	670	GTEx	A	G	Pulse pressure	Blood	True	True	Blood pressure
rs12112642	1	ENSG00000221838	7	99625199	7:99625199	0.190208	6.28354e-05	4.905e-08	0.1222	a	g	0.0224	727812	Pulse_pressure	GeneBased	AP4M1	protein_coding	386	GTEx	A	G	Pulse pressure	Heart	True	True	Blood pressure
rs12112642	1	ENSG00000221838	7	99625199	7:99625199	0.32476	6.80969e-24	4.905e-08	0.1222	a	g	0.0224	727812	Pulse_pressure	GeneBased	AP4M1	protein_coding	581	GTEx	A	G	Pulse pressure	Adipose tissue	True	True	Blood pressure
rs12112642	1	ENSG00000221838	7	99625199	7:99625199	0.167973	4.24091e-05	4.905e-08	0.1222	a	g	0.0224	727812	Pulse_pressure	GeneBased	AP4M1	protein_coding	372	GTEx	A	G	Pulse pressure	Heart	True	True	Blood pressure
rs12112642	1	ENSG00000221838	7	99625199	7:99625199	0.34981	5.21122e-23	4.905e-08	0.1222	a	g	0.0224	727812	Pulse_pressure	GeneBased	AP4M1	protein_coding	584	GTEx	A	G	Pulse pressure	Artery	True	True	Blood pressure
rs12112642	1	ENSG00000221838	7	99625199	7:99625199	0.277371	1.34563e-20	4.905e-08	0.1222	a	g	0.0224	727812	Pulse_pressure	GeneBased	AP4M1	protein_coding	469	GTEx	A	G	Pulse pressure	Adipose tissue	True	True	Blood pressure
rs12112642	1	ENSG00000221838	7	99625199	7:99625199	0.266022	2.21467e-08	4.905e-08	0.1222	a	g	0.0224	727812	Pulse_pressure	GeneBased	AP4M1	protein_coding	213	GTEx	A	G	Pulse pressure	Artery	True	True	Blood pressure
rs2732467	0.995660670559629	ENSG00000167528	12	48732719	12:48732719	-0.223025	2.85498e-12	2.663e-09	0.1221	c	g	0.0205	743026	Pulse_pressure	GeneBased	ZNF641	protein_coding	581	GTEx	G	C	Pulse pressure	Adipose tissue	True	True	Blood pressure
rs2732467	0.995660670559629	ENSG00000167528	12	48732719	12:48732719	-0.270055	4.82146e-15	2.663e-09	0.1221	c	g	0.0205	743026	Pulse_pressure	GeneBased	ZNF641	protein_coding	584	GTEx	G	C	Pulse pressure	Artery	True	True	Blood pressure
rs2732467	0.995660670559629	ENSG00000167528	12	48732719	12:48732719	-0.144775	8.81071e-06	2.663e-09	0.1221	c	g	0.0205	743026	Pulse_pressure	GeneBased	ZNF641	protein_coding	469	GTEx	G	C	Pulse pressure	Adipose tissue	True	True	Blood pressure
rs2732467	0.995660670559629	ENSG00000167528	12	48732719	12:48732719	0.229914	3.32299e-23	2.663e-09	0.1221	c	g	0.0205	743026	Pulse_pressure	GeneBased	ZNF641	protein_coding	670	GTEx	G	C	Pulse pressure	Blood	True	True	Blood pressure
rs2732467	0.995660670559629	ENSG00000167528	12	48732719	12:48732719	-0.321481	1.56159e-15	2.663e-09	0.1221	c	g	0.0205	743026	Pulse_pressure	GeneBased	ZNF641	protein_coding	387	GTEx	G	C	Pulse pressure	Artery	True	True	Blood pressure
rs10875798	1	ENSG00000167528	12	48732884	12:48732884	0.475415	7.68464e-55	1.055e-08	-0.1262	t	c	0.022	735916	Pulse_pressure	GeneBased	ZNF641	protein_coding	706	GTEx	T	C	Pulse pressure	Skeletal muscle	True	True	Blood pressure
rs10875798	1	ENSG00000167528	12	48732884	12:48732884	-0.175241	5.00617e-05	1.055e-08	-0.1262	t	c	0.022	735916	Pulse_pressure	GeneBased	ZNF641	protein_coding	387	GTEx	T	C	Pulse pressure	Artery	True	True	Blood pressure
rs1885986	0.660579173767089	ENSG00000167720	17	2203175	17:2203175	-0.601068	2.52409e-14	9.725e-09	0.1229	c	g	0.0214	741722	Pulse_pressure	SNEEP,GeneBased	SRR	protein_coding	208	GTEx	G	C	Pulse pressure	Liver	True	True	Blood pressure
rs1885986	0.660579173767089	ENSG00000167720	17	2203175	17:2203175	-0.645503	1.45402e-06	9.725e-09	0.1229	c	g	0.0214	741722	Pulse_pressure	SNEEP,GeneBased	SRR	protein_coding	73	GTEx	G	C	Pulse pressure	Kidney cortex	True	True	Blood pressure
rs1885986	0.660579173767089	ENSG00000167720	17	2203175	17:2203175	-0.78822	1.14486e-29	9.725e-09	0.1229	c	g	0.0214	741722	Pulse_pressure	SNEEP,GeneBased	SRR	protein_coding	213	GTEx	G	C	Pulse pressure	Artery	True	True	Blood pressure
rs1885986	0.660579173767089	ENSG00000167720	17	2203175	17:2203175	-0.729311	1.70388e-62	9.725e-09	0.1229	c	g	0.0214	741722	Pulse_pressure	SNEEP,GeneBased	SRR	protein_coding	581	GTEx	G	C	Pulse pressure	Adipose tissue	True	True	Blood pressure
rs1885986	0.660579173767089	ENSG00000167720	17	2203175	17:2203175	-0.614962	9.77873e-35	9.725e-09	0.1229	c	g	0.0214	741722	Pulse_pressure	SNEEP,GeneBased	SRR	protein_coding	386	GTEx	G	C	Pulse pressure	Heart	True	True	Blood pressure
rs1885986	0.660579173767089	ENSG00000167720	17	2203175	17:2203175	-0.700299	3.98528e-54	9.725e-09	0.1229	c	g	0.0214	741722	Pulse_pressure	SNEEP,GeneBased	SRR	protein_coding	469	GTEx	G	C	Pulse pressure	Adipose tissue	True	True	Blood pressure
rs1885986	0.660579173767089	ENSG00000167720	17	2203175	17:2203175	-0.569673	1.79446e-40	9.725e-09	0.1229	c	g	0.0214	741722	Pulse_pressure	SNEEP,GeneBased	SRR	protein_coding	670	GTEx	G	C	Pulse pressure	Blood	True	True	Blood pressure
rs1885986	0.660579173767089	ENSG00000167720	17	2203175	17:2203175	-0.762178	9.02948e-90	9.725e-09	0.1229	c	g	0.0214	741722	Pulse_pressure	SNEEP,GeneBased	SRR	protein_coding	706	GTEx	G	C	Pulse pressure	Skeletal muscle	True	True	Blood pressure
rs1885986	0.660579173767089	ENSG00000167720	17	2203175	17:2203175	-0.741286	5.88787e-78	9.725e-09	0.1229	c	g	0.0214	741722	Pulse_pressure	SNEEP,GeneBased	SRR	protein_coding	584	GTEx	G	C	Pulse pressure	Artery	True	True	Blood pressure
rs1885986	0.660579173767089	ENSG00000167720	17	2203175	17:2203175	-0.922196	7.67861e-30	9.725e-09	0.1229	c	g	0.0214	741722	Pulse_pressure	SNEEP,GeneBased	SRR	protein_coding	227	GTEx	G	C	Pulse pressure	Spleen	True	True	Blood pressure
rs1885986	0.660579173767089	ENSG00000141258	17	2203175	17:2203175	-0.0961577	4.02988e-05	9.725e-09	0.1229	c	g	0.0214	741722	Pulse_pressure	GeneBased	SGSM2	protein_coding	584	GTEx	G	C	Pulse pressure	Artery	True	False	Blood pressure
rs1885986	0.660579173767089	ENSG00000167720	17	2203175	17:2203175	-0.743915	3.8391e-58	9.725e-09	0.1229	c	g	0.0214	741722	Pulse_pressure	SNEEP,GeneBased	SRR	protein_coding	387	GTEx	G	C	Pulse pressure	Artery	True	True	Blood pressure
rs1885986	0.660579173767089	ENSG00000167720	17	2203175	17:2203175	-0.67488	9.33329e-46	9.725e-09	0.1229	c	g	0.0214	741722	Pulse_pressure	SNEEP,GeneBased	SRR	protein_coding	372	GTEx	G	C	Pulse pressure	Heart	True	True	Blood pressure
rs2131700	0.8773494190585	ENSG00000167720	17	2124724	17:2124724	-0.521348	5.3688e-33	7.541e-11	-0.1377	a	g	0.0212	730566	Pulse_pressure	SNEEP,GeneBased	SRR	protein_coding	670	GTEx	A	G	Pulse pressure	Blood	True	True	Blood pressure
rs2131700	0.8773494190585	ENSG00000167720	17	2124724	17:2124724	-0.631058	4.39367e-37	7.541e-11	-0.1377	a	g	0.0212	730566	Pulse_pressure	SNEEP,GeneBased	SRR	protein_coding	372	GTEx	A	G	Pulse pressure	Heart	True	True	Blood pressure
rs2131700	0.8773494190585	ENSG00000167720	17	2124724	17:2124724	-0.650441	1.3635e-42	7.541e-11	-0.1377	a	g	0.0212	730566	Pulse_pressure	SNEEP,GeneBased	SRR	protein_coding	469	GTEx	A	G	Pulse pressure	Adipose tissue	True	True	Blood pressure
rs2131700	0.8773494190585	ENSG00000167720	17	2124724	17:2124724	-0.678181	2.31397e-45	7.541e-11	-0.1377	a	g	0.0212	730566	Pulse_pressure	SNEEP,GeneBased	SRR	protein_coding	387	GTEx	A	G	Pulse pressure	Artery	True	True	Blood pressure
rs2131700	0.8773494190585	ENSG00000167720	17	2124724	17:2124724	-0.681298	1.36317e-20	7.541e-11	-0.1377	a	g	0.0212	730566	Pulse_pressure	SNEEP,GeneBased	SRR	protein_coding	213	GTEx	A	G	Pulse pressure	Artery	True	True	Blood pressure
rs2131700	0.8773494190585	ENSG00000167720	17	2124724	17:2124724	-0.69477	8.94323e-64	7.541e-11	-0.1377	a	g	0.0212	730566	Pulse_pressure	SNEEP,GeneBased	SRR	protein_coding	584	GTEx	A	G	Pulse pressure	Artery	True	True	Blood pressure
rs2131700	0.8773494190585	ENSG00000167720	17	2124724	17:2124724	-0.546832	1.0936e-26	7.541e-11	-0.1377	a	g	0.0212	730566	Pulse_pressure	SNEEP,GeneBased	SRR	protein_coding	386	GTEx	A	G	Pulse pressure	Heart	True	True	Blood pressure
rs2131700	0.8773494190585	ENSG00000167720	17	2124724	17:2124724	-0.686285	9.45145e-69	7.541e-11	-0.1377	a	g	0.0212	730566	Pulse_pressure	SNEEP,GeneBased	SRR	protein_coding	706	GTEx	A	G	Pulse pressure	Skeletal muscle	True	True	Blood pressure
rs2131700	0.8773494190585	ENSG00000167720	17	2124724	17:2124724	-0.635023	3.14001e-45	7.541e-11	-0.1377	a	g	0.0212	730566	Pulse_pressure	SNEEP,GeneBased	SRR	protein_coding	581	GTEx	A	G	Pulse pressure	Adipose tissue	True	True	Blood pressure
rs2131700	0.8773494190585	ENSG00000167720	17	2124724	17:2124724	-0.590089	1.04524e-13	7.541e-11	-0.1377	a	g	0.0212	730566	Pulse_pressure	SNEEP,GeneBased	SRR	protein_coding	208	GTEx	A	G	Pulse pressure	Liver	True	True	Blood pressure
rs2131700	0.8773494190585	ENSG00000167720	17	2124724	17:2124724	-0.684719	9.8609e-07	7.541e-11	-0.1377	a	g	0.0212	730566	Pulse_pressure	SNEEP,GeneBased	SRR	protein_coding	73	GTEx	A	G	Pulse pressure	Kidney cortex	True	True	Blood pressure
rs2131700	0.8773494190585	ENSG00000167720	17	2124724	17:2124724	-0.831688	1.22868e-23	7.541e-11	-0.1377	a	g	0.0212	730566	Pulse_pressure	SNEEP,GeneBased	SRR	protein_coding	227	GTEx	A	G	Pulse pressure	Spleen	True	True	Blood pressure
rs1076485	1	ENSG00000168092	11	116772441	11:116772441	-0.0848631	6.11594e-05	4.119e-08	0.1702	t	c	0.031	715774	Pulse_pressure	GeneBased	PAFAH1B2	protein_coding	670	GTEx	T	C	Pulse pressure	Blood	True	False	Blood pressure
rs1053004	0.999999999998963	ENSG00000037042	17	40466092	17:40466092	0.140625	3.93155e-06	7.904e-10	0.1328	a	g	0.0216	709479	Pulse_pressure	GeneBased	TUBG2	protein_coding	581	GTEx	A	G	Pulse pressure	Adipose tissue	True	True	Blood pressure
rs1053004	0.999999999998963	ENSG00000108774	17	40466092	17:40466092	-0.0755492	2.42985e-05	7.904e-10	0.1328	a	g	0.0216	709479	Pulse_pressure	GeneBased	RAB5C	protein_coding	706	GTEx	A	G	Pulse pressure	Skeletal muscle	True	True	Blood pressure
rs1053004	0.999999999998963	ENSG00000108771	17	40466092	17:40466092	0.147191	6.13388e-07	7.904e-10	0.1328	a	g	0.0216	709479	Pulse_pressure	SNEEP,GeneBased	DHX58	protein_coding	581	GTEx	A	G	Pulse pressure	Adipose tissue	True	True	Blood pressure
rs1053004	0.999999999998963	ENSG00000108771	17	40466092	17:40466092	0.134929	6.08527e-05	7.904e-10	0.1328	a	g	0.0216	709479	Pulse_pressure	SNEEP,GeneBased	DHX58	protein_coding	584	GTEx	A	G	Pulse pressure	Artery	True	True	Blood pressure
rs1053004	0.999999999998963	ENSG00000108774	17	40466092	17:40466092	-0.0800741	0.000136142	7.904e-10	0.1328	a	g	0.0216	709479	Pulse_pressure	GeneBased	RAB5C	protein_coding	581	GTEx	A	G	Pulse pressure	Adipose tissue	True	True	Blood pressure
rs1053004	0.999999999998963	ENSG00000168610	17	40466092	17:40466092	0.233825	2.65797e-19	7.904e-10	0.1328	a	g	0.0216	709479	Pulse_pressure	SNEEP,GeneBased	STAT3	protein_coding	706	GTEx	A	G	Pulse pressure	Skeletal muscle	True	True	Blood pressure
rs1053004	0.999999999998963	ENSG00000168610	17	40466092	17:40466092	0.103318	1.66294e-05	7.904e-10	0.1328	a	g	0.0216	709479	Pulse_pressure	SNEEP,GeneBased	STAT3	protein_coding	584	GTEx	A	G	Pulse pressure	Artery	True	True	Blood pressure
rs1053004	1	ENSG00000037042	17	40466092	17:40466092	0.140625	3.93155e-06	7.904e-10	0.1328	a	g	0.0216	709479	Pulse_pressure	GeneBased	TUBG2	protein_coding	581	GTEx	A	G	Pulse pressure	Adipose tissue	True	True	Blood pressure
rs1053004	1	ENSG00000108771	17	40466092	17:40466092	0.147191	6.13388e-07	7.904e-10	0.1328	a	g	0.0216	709479	Pulse_pressure	SNEEP,GeneBased	DHX58	protein_coding	581	GTEx	A	G	Pulse pressure	Adipose tissue	True	True	Blood pressure
rs1053004	1	ENSG00000108771	17	40466092	17:40466092	0.134929	6.08527e-05	7.904e-10	0.1328	a	g	0.0216	709479	Pulse_pressure	SNEEP,GeneBased	DHX58	protein_coding	584	GTEx	A	G	Pulse pressure	Artery	True	True	Blood pressure
rs1053004	1	ENSG00000108774	17	40466092	17:40466092	-0.0800741	0.000136142	7.904e-10	0.1328	a	g	0.0216	709479	Pulse_pressure	GeneBased	RAB5C	protein_coding	581	GTEx	A	G	Pulse pressure	Adipose tissue	True	True	Blood pressure
rs1053004	1	ENSG00000108774	17	40466092	17:40466092	-0.0755492	2.42985e-05	7.904e-10	0.1328	a	g	0.0216	709479	Pulse_pressure	GeneBased	RAB5C	protein_coding	706	GTEx	A	G	Pulse pressure	Skeletal muscle	True	True	Blood pressure
rs1053004	1	ENSG00000168610	17	40466092	17:40466092	0.103318	1.66294e-05	7.904e-10	0.1328	a	g	0.0216	709479	Pulse_pressure	SNEEP,GeneBased	STAT3	protein_coding	584	GTEx	A	G	Pulse pressure	Artery	True	True	Blood pressure
rs1053004	1	ENSG00000168610	17	40466092	17:40466092	0.233825	2.65797e-19	7.904e-10	0.1328	a	g	0.0216	709479	Pulse_pressure	SNEEP,GeneBased	STAT3	protein_coding	706	GTEx	A	G	Pulse pressure	Skeletal muscle	True	True	Blood pressure
rs11643207	0.659771981362619	ENSG00000050820	16	75498793	16:75498793	0.172918	1.26911e-18	2.075e-21	0.2016	t	c	0.0212	735782	Pulse_pressure	SNEEP,GeneBased	BCAR1	protein_coding	584	GTEx	T	C	Pulse pressure	Artery	True	True	Blood pressure
rs11643207	0.659771981362619	ENSG00000050820	16	75498793	16:75498793	-0.13962	1.35825e-05	2.075e-21	0.2016	t	c	0.0212	735782	Pulse_pressure	SNEEP,GeneBased	BCAR1	protein_coding	670	GTEx	T	C	Pulse pressure	Blood	True	True	Blood pressure
rs11643207	0.659771981362619	ENSG00000050820	16	75498793	16:75498793	0.185715	2.61688e-14	2.075e-21	0.2016	t	c	0.0212	735782	Pulse_pressure	SNEEP,GeneBased	BCAR1	protein_coding	387	GTEx	T	C	Pulse pressure	Artery	True	True	Blood pressure
rs11643207	0.659771981362619	ENSG00000050820	16	75498793	16:75498793	0.183908	4.08452e-06	2.075e-21	0.2016	t	c	0.0212	735782	Pulse_pressure	SNEEP,GeneBased	BCAR1	protein_coding	227	GTEx	T	C	Pulse pressure	Spleen	True	True	Blood pressure
rs11643207	0.659771981362619	ENSG00000166822	16	75498793	16:75498793	-0.0986103	0.000118565	2.075e-21	0.2016	t	c	0.0212	735782	Pulse_pressure	SNEEP,GeneBased	TMEM170A	protein_coding	706	GTEx	T	C	Pulse pressure	Skeletal muscle	True	True	Blood pressure
rs11643207	0.659771981362619	ENSG00000153774	16	75498793	16:75498793	-0.152987	4.2608e-10	2.075e-21	0.2016	t	c	0.0212	735782	Pulse_pressure	SNEEP,GeneBased	CFDP1	protein_coding	706	GTEx	T	C	Pulse pressure	Skeletal muscle	True	True	Blood pressure
rs11643207	0.659771981362619	ENSG00000153774	16	75498793	16:75498793	-0.158535	1.02352e-10	2.075e-21	0.2016	t	c	0.0212	735782	Pulse_pressure	SNEEP,GeneBased	CFDP1	protein_coding	670	GTEx	T	C	Pulse pressure	Blood	True	True	Blood pressure
rs11643207	0.659771981362619	ENSG00000153774	16	75498793	16:75498793	-0.163974	1.16486e-12	2.075e-21	0.2016	t	c	0.0212	735782	Pulse_pressure	SNEEP,GeneBased	CFDP1	protein_coding	581	GTEx	T	C	Pulse pressure	Adipose tissue	True	True	Blood pressure
rs11643207	0.659771981362619	ENSG00000153774	16	75498793	16:75498793	-0.0961668	6.03296e-05	2.075e-21	0.2016	t	c	0.0212	735782	Pulse_pressure	SNEEP,GeneBased	CFDP1	protein_coding	469	GTEx	T	C	Pulse pressure	Adipose tissue	True	True	Blood pressure
rs11643207	0.659771981362619	ENSG00000168925	16	75498793	16:75498793	0.259894	5.0621e-05	2.075e-21	0.2016	t	c	0.0212	735782	Pulse_pressure	GeneBased	CTRB1	protein_coding	387	GTEx	T	C	Pulse pressure	Artery	True	False	Blood pressure
rs10060994	0.999993896606486	ENSG00000168944	5	122703272	5:122703272	0.16938	2.59717e-06	2.014e-22	0.2189	a	c	0.0225	736266	Pulse_pressure	GeneBased	CEP120	protein_coding	227	GTEx	C	A	Pulse pressure	Spleen	True	True	Blood pressure
rs10060994	0.999993896606486	ENSG00000168944	5	122703272	5:122703272	0.111506	0.000137647	2.014e-22	0.2189	a	c	0.0225	736266	Pulse_pressure	GeneBased	CEP120	protein_coding	469	GTEx	C	A	Pulse pressure	Adipose tissue	True	True	Blood pressure
rs17150389	0.606288399737246	ENSG00000168944	5	122712519	5:122712519	-0.090211	0.000148772	3.944e-12	-0.1522	c	g	0.0219	735796	Pulse_pressure	GeneBased	CEP120	protein_coding	706	GTEx	C	G	Pulse pressure	Skeletal muscle	True	True	Blood pressure
rs17150389	0.606288399737246	ENSG00000168944	5	122712519	5:122712519	0.164577	1.35652e-06	3.944e-12	-0.1522	c	g	0.0219	735796	Pulse_pressure	GeneBased	CEP120	protein_coding	227	GTEx	C	G	Pulse pressure	Spleen	True	True	Blood pressure
rs7156476	1	ENSG00000119638	14	75666657	14:75666657	-0.114251	4.76923e-08	4.093e-08	0.1151	t	c	0.021	709932	Pulse_pressure	SNEEP,GeneBased	NEK9	protein_coding	670	GTEx	C	T	Pulse pressure	Blood	True	True	Blood pressure
rs7156476	1	ENSG00000119638	14	75666657	14:75666657	0.255814	1.86418e-14	4.093e-08	0.1151	t	c	0.021	709932	Pulse_pressure	SNEEP,GeneBased	NEK9	protein_coding	387	GTEx	C	T	Pulse pressure	Artery	True	True	Blood pressure
rs7156476	1	ENSG00000119638	14	75666657	14:75666657	-0.104666	2.09501e-05	4.093e-08	0.1151	t	c	0.021	709932	Pulse_pressure	SNEEP,GeneBased	NEK9	protein_coding	372	GTEx	C	T	Pulse pressure	Heart	True	True	Blood pressure
rs7156476	1	ENSG00000119638	14	75666657	14:75666657	0.134803	1.08436e-09	4.093e-08	0.1151	t	c	0.021	709932	Pulse_pressure	SNEEP,GeneBased	NEK9	protein_coding	584	GTEx	C	T	Pulse pressure	Artery	True	True	Blood pressure
rs7156476	1	ENSG00000119638	14	75666657	14:75666657	-0.0852453	1.50066e-05	4.093e-08	0.1151	t	c	0.021	709932	Pulse_pressure	SNEEP,GeneBased	NEK9	protein_coding	386	GTEx	C	T	Pulse pressure	Heart	True	True	Blood pressure
rs7156476	1	ENSG00000119640	14	75666657	14:75666657	0.281146	9.5185e-09	4.093e-08	0.1151	t	c	0.021	709932	Pulse_pressure	GeneBased	ACYP1	protein_coding	386	GTEx	C	T	Pulse pressure	Heart	False	True	Blood pressure
rs7156476	1	ENSG00000119684	14	75666657	14:75666657	-0.120183	0.000171022	4.093e-08	0.1151	t	c	0.021	709932	Pulse_pressure	GeneBased	MLH3	protein_coding	706	GTEx	C	T	Pulse pressure	Skeletal muscle	True	True	Blood pressure
rs7156476	1	ENSG00000119684	14	75666657	14:75666657	-0.132964	1.53278e-05	4.093e-08	0.1151	t	c	0.021	709932	Pulse_pressure	GeneBased	MLH3	protein_coding	670	GTEx	C	T	Pulse pressure	Blood	True	True	Blood pressure
rs7156476	1	ENSG00000119703	14	75666657	14:75666657	-0.128287	2.12766e-05	4.093e-08	0.1151	t	c	0.021	709932	Pulse_pressure	GeneBased	ZC2HC1C	protein_coding	386	GTEx	C	T	Pulse pressure	Heart	True	True	Blood pressure
rs7156476	1	ENSG00000119718	14	75666657	14:75666657	-0.402095	2.71488e-32	4.093e-08	0.1151	t	c	0.021	709932	Pulse_pressure	GeneBased	EIF2B2	protein_coding	469	GTEx	C	T	Pulse pressure	Adipose tissue	True	True	Blood pressure
rs7156476	1	ENSG00000119718	14	75666657	14:75666657	-0.213284	1.01915e-23	4.093e-08	0.1151	t	c	0.021	709932	Pulse_pressure	GeneBased	EIF2B2	protein_coding	584	GTEx	C	T	Pulse pressure	Artery	True	True	Blood pressure
rs7156476	1	ENSG00000119718	14	75666657	14:75666657	-0.32089	3.51077e-24	4.093e-08	0.1151	t	c	0.021	709932	Pulse_pressure	GeneBased	EIF2B2	protein_coding	387	GTEx	C	T	Pulse pressure	Artery	True	True	Blood pressure
rs7156476	1	ENSG00000119718	14	75666657	14:75666657	-0.450132	3.8446e-38	4.093e-08	0.1151	t	c	0.021	709932	Pulse_pressure	GeneBased	EIF2B2	protein_coding	581	GTEx	C	T	Pulse pressure	Adipose tissue	True	True	Blood pressure
rs7156476	1	ENSG00000119718	14	75666657	14:75666657	-0.241453	8.14905e-28	4.093e-08	0.1151	t	c	0.021	709932	Pulse_pressure	GeneBased	EIF2B2	protein_coding	670	GTEx	C	T	Pulse pressure	Blood	True	True	Blood pressure
rs7156476	1	ENSG00000119718	14	75666657	14:75666657	-0.413404	2.15205e-22	4.093e-08	0.1151	t	c	0.021	709932	Pulse_pressure	GeneBased	EIF2B2	protein_coding	372	GTEx	C	T	Pulse pressure	Heart	True	True	Blood pressure
rs7156476	1	ENSG00000119718	14	75666657	14:75666657	-0.201816	7.42847e-07	4.093e-08	0.1151	t	c	0.021	709932	Pulse_pressure	GeneBased	EIF2B2	protein_coding	213	GTEx	C	T	Pulse pressure	Artery	True	True	Blood pressure
rs7156476	1	ENSG00000119718	14	75666657	14:75666657	-0.418126	8.234e-15	4.093e-08	0.1151	t	c	0.021	709932	Pulse_pressure	GeneBased	EIF2B2	protein_coding	227	GTEx	C	T	Pulse pressure	Spleen	True	True	Blood pressure
rs7156476	1	ENSG00000119718	14	75666657	14:75666657	-0.345299	6.38009e-21	4.093e-08	0.1151	t	c	0.021	709932	Pulse_pressure	GeneBased	EIF2B2	protein_coding	386	GTEx	C	T	Pulse pressure	Heart	True	True	Blood pressure
rs7156476	1	ENSG00000119718	14	75666657	14:75666657	-0.343192	7.73676e-07	4.093e-08	0.1151	t	c	0.021	709932	Pulse_pressure	GeneBased	EIF2B2	protein_coding	73	GTEx	C	T	Pulse pressure	Kidney cortex	True	True	Blood pressure
rs7156476	1	ENSG00000119718	14	75666657	14:75666657	-0.298081	9.55008e-30	4.093e-08	0.1151	t	c	0.021	709932	Pulse_pressure	GeneBased	EIF2B2	protein_coding	706	GTEx	C	T	Pulse pressure	Skeletal muscle	True	True	Blood pressure
rs7156476	1	ENSG00000170348	14	75666657	14:75666657	-0.103372	2.41962e-07	4.093e-08	0.1151	t	c	0.021	709932	Pulse_pressure	SNEEP,GeneBased	TMED10	protein_coding	706	GTEx	C	T	Pulse pressure	Skeletal muscle	True	True	Blood pressure
rs7156476	1	ENSG00000259138	14	75666657	14:75666657	-0.291002	4.04197e-07	4.093e-08	0.1151	t	c	0.021	709932	Pulse_pressure	SNEEP,GeneBased	RP11-950C14.7	lncRNA	581	GTEx	C	T	Pulse pressure	Adipose tissue	False	True	Blood pressure
rs7156476	1	ENSG00000259138	14	75666657	14:75666657	-0.236213	7.69639e-06	4.093e-08	0.1151	t	c	0.021	709932	Pulse_pressure	SNEEP,GeneBased	RP11-950C14.7	lncRNA	584	GTEx	C	T	Pulse pressure	Artery	False	True	Blood pressure
rs6991641	0.830708643106184	ENSG00000171056	8	10586860	8:10586860	0.448456	3.51063e-07	4.716e-19	-0.1909	c	g	0.0214	700067	Pulse_pressure	GeneBased	SOX7	protein_coding	208	GTEx	C	G	Pulse pressure	Liver	True	False	Blood pressure
rs6991641	0.830708643106184	ENSG00000248896	8	10586860	8:10586860	-0.215714	1.55837e-05	4.716e-19	-0.1909	c	g	0.0214	700067	Pulse_pressure	GeneBased	CTD-2135J3.3	lncRNA	581	GTEx	C	G	Pulse pressure	Adipose tissue	False	True	Blood pressure
rs6991641	0.830708643106184	ENSG00000171056	8	10586860	8:10586860	-0.132693	7.13626e-06	4.716e-19	-0.1909	c	g	0.0214	700067	Pulse_pressure	GeneBased	SOX7	protein_coding	581	GTEx	C	G	Pulse pressure	Adipose tissue	True	False	Blood pressure
rs2898248	0.998834746088033	ENSG00000171056	8	10636750	8:10636750	0.117218	3.72415e-05	2.613e-16	-0.1683	t	c	0.0206	735668	Pulse_pressure	GeneBased	SOX7	protein_coding	706	GTEx	T	C	Pulse pressure	Skeletal muscle	True	False	Blood pressure
rs2898248	0.998834746088033	ENSG00000154328	8	10636750	8:10636750	-0.151717	6.6061e-06	2.613e-16	-0.1683	t	c	0.0206	735668	Pulse_pressure	GeneBased	NEIL2	protein_coding	372	GTEx	T	C	Pulse pressure	Heart	True	False	Blood pressure
rs2898248	0.998834746088033	ENSG00000171056	8	10636750	8:10636750	-0.116744	2.95517e-05	2.613e-16	-0.1683	t	c	0.0206	735668	Pulse_pressure	GeneBased	SOX7	protein_coding	581	GTEx	T	C	Pulse pressure	Adipose tissue	True	False	Blood pressure
rs2898248	0.998834746088033	ENSG00000248896	8	10636750	8:10636750	-0.189745	8.82742e-06	2.613e-16	-0.1683	t	c	0.0206	735668	Pulse_pressure	GeneBased	CTD-2135J3.3	lncRNA	469	GTEx	T	C	Pulse pressure	Adipose tissue	False	True	Blood pressure
rs10786679	0.657856756564061	ENSG00000214435	10	104315667	10:104315667	0.149301	5.14432e-05	1.42e-13	0.1702	a	g	0.023	718961	Pulse_pressure	GeneBased	AS3MT	protein_coding	372	GTEx	A	G	Pulse pressure	Heart	True	False	Blood pressure
rs10786679	0.657856756564061	ENSG00000214435	10	104315667	10:104315667	0.323415	5.456e-05	1.42e-13	0.1702	a	g	0.023	718961	Pulse_pressure	GeneBased	AS3MT	protein_coding	387	GTEx	A	G	Pulse pressure	Artery	True	False	Blood pressure
rs10786679	0.657856756564061	ENSG00000166275	10	104315667	10:104315667	0.184982	2.45863e-06	1.42e-13	0.1702	a	g	0.023	718961	Pulse_pressure	GeneBased	BORCS7	protein_coding	584	GTEx	A	G	Pulse pressure	Artery	True	True	Blood pressure
rs10786679	0.657856756564061	ENSG00000214435	10	104315667	10:104315667	0.302168	3.16748e-07	1.42e-13	0.1702	a	g	0.023	718961	Pulse_pressure	GeneBased	AS3MT	protein_coding	584	GTEx	A	G	Pulse pressure	Artery	True	False	Blood pressure
rs10786679	0.657856756564061	ENSG00000214435	10	104315667	10:104315667	0.201489	9.61e-05	1.42e-13	0.1702	a	g	0.023	718961	Pulse_pressure	GeneBased	AS3MT	protein_coding	469	GTEx	A	G	Pulse pressure	Adipose tissue	True	False	Blood pressure
rs10786679	0.657856756564061	ENSG00000214435	10	104315667	10:104315667	0.254736	5.39375e-09	1.42e-13	0.1702	a	g	0.023	718961	Pulse_pressure	GeneBased	AS3MT	protein_coding	706	GTEx	A	G	Pulse pressure	Skeletal muscle	True	False	Blood pressure
rs10786679	0.657856756564061	ENSG00000171206	10	104315667	10:104315667	-0.073597	7.71816e-06	1.42e-13	0.1702	a	g	0.023	718961	Pulse_pressure	GeneBased	TRIM8	protein_coding	670	GTEx	A	G	Pulse pressure	Blood	True	True	Blood pressure
rs10786679	0.657856756564061	ENSG00000171206	10	104315667	10:104315667	-0.126576	9.70729e-05	1.42e-13	0.1702	a	g	0.023	718961	Pulse_pressure	GeneBased	TRIM8	protein_coding	706	GTEx	A	G	Pulse pressure	Skeletal muscle	True	True	Blood pressure
rs3781290	0.855395613646242	ENSG00000166275	10	104244948	10:104244948	0.204191	1.79612e-08	1.382e-12	0.1503	c	g	0.0212	730656	Pulse_pressure	GeneBased	BORCS7	protein_coding	581	GTEx	C	G	Pulse pressure	Adipose tissue	True	True	Blood pressure
rs3781290	0.855395613646242	ENSG00000214435	10	104244948	10:104244948	0.209957	5.44131e-06	1.382e-12	0.1503	c	g	0.0212	730656	Pulse_pressure	GeneBased	AS3MT	protein_coding	469	GTEx	C	G	Pulse pressure	Adipose tissue	True	False	Blood pressure
rs3781290	0.855395613646242	ENSG00000214435	10	104244948	10:104244948	0.40908	6.39088e-09	1.382e-12	0.1503	c	g	0.0212	730656	Pulse_pressure	GeneBased	AS3MT	protein_coding	387	GTEx	C	G	Pulse pressure	Artery	True	False	Blood pressure
rs3781290	0.855395613646242	ENSG00000166275	10	104244948	10:104244948	0.18064	4.55259e-06	1.382e-12	0.1503	c	g	0.0212	730656	Pulse_pressure	GeneBased	BORCS7	protein_coding	386	GTEx	C	G	Pulse pressure	Heart	True	True	Blood pressure
rs3781290	0.855395613646242	ENSG00000107882	10	104244948	10:104244948	0.0940236	4.95892e-06	1.382e-12	0.1503	c	g	0.0212	730656	Pulse_pressure	GeneBased	SUFU	protein_coding	670	GTEx	C	G	Pulse pressure	Blood	True	False	Blood pressure
rs3781290	0.855395613646242	ENSG00000166275	10	104244948	10:104244948	0.208427	3.52212e-09	1.382e-12	0.1503	c	g	0.0212	730656	Pulse_pressure	GeneBased	BORCS7	protein_coding	584	GTEx	C	G	Pulse pressure	Artery	True	True	Blood pressure
rs3781290	0.855395613646242	ENSG00000214435	10	104244948	10:104244948	0.384801	3.02676e-13	1.382e-12	0.1503	c	g	0.0212	730656	Pulse_pressure	GeneBased	AS3MT	protein_coding	584	GTEx	C	G	Pulse pressure	Artery	True	False	Blood pressure
rs3781290	0.855395613646242	ENSG00000214435	10	104244948	10:104244948	0.184244	5.95388e-06	1.382e-12	0.1503	c	g	0.0212	730656	Pulse_pressure	GeneBased	AS3MT	protein_coding	670	GTEx	C	G	Pulse pressure	Blood	True	False	Blood pressure
rs3781290	0.855395613646242	ENSG00000166275	10	104244948	10:104244948	0.298721	4.93143e-05	1.382e-12	0.1503	c	g	0.0212	730656	Pulse_pressure	GeneBased	BORCS7	protein_coding	208	GTEx	C	G	Pulse pressure	Liver	True	True	Blood pressure
rs3781290	0.855395613646242	ENSG00000214435	10	104244948	10:104244948	0.287055	9.68693e-09	1.382e-12	0.1503	c	g	0.0212	730656	Pulse_pressure	GeneBased	AS3MT	protein_coding	581	GTEx	C	G	Pulse pressure	Adipose tissue	True	False	Blood pressure
rs3781290	0.855395613646242	ENSG00000214435	10	104244948	10:104244948	0.277614	9.77274e-13	1.382e-12	0.1503	c	g	0.0212	730656	Pulse_pressure	GeneBased	AS3MT	protein_coding	706	GTEx	C	G	Pulse pressure	Skeletal muscle	True	False	Blood pressure
rs3781290	0.855395613646242	ENSG00000166275	10	104244948	10:104244948	0.225839	4.01078e-07	1.382e-12	0.1503	c	g	0.0212	730656	Pulse_pressure	GeneBased	BORCS7	protein_coding	387	GTEx	C	G	Pulse pressure	Artery	True	True	Blood pressure
rs3781290	0.855395613646242	ENSG00000171206	10	104244948	10:104244948	-0.174811	5.86378e-05	1.382e-12	0.1503	c	g	0.0212	730656	Pulse_pressure	GeneBased	TRIM8	protein_coding	208	GTEx	C	G	Pulse pressure	Liver	True	True	Blood pressure
rs3781290	0.855395613646242	ENSG00000171206	10	104244948	10:104244948	-0.0627991	2.66426e-05	1.382e-12	0.1503	c	g	0.0212	730656	Pulse_pressure	GeneBased	TRIM8	protein_coding	670	GTEx	C	G	Pulse pressure	Blood	True	True	Blood pressure
rs10786679	0.907780931709281	ENSG00000214435	10	104315667	10:104315667	0.323415	5.456e-05	1.42e-13	0.1702	a	g	0.023	718961	Pulse_pressure	GeneBased	AS3MT	protein_coding	387	GTEx	A	G	Pulse pressure	Artery	True	False	Blood pressure
rs10786679	0.907780931709281	ENSG00000166275	10	104315667	10:104315667	0.184982	2.45863e-06	1.42e-13	0.1702	a	g	0.023	718961	Pulse_pressure	GeneBased	BORCS7	protein_coding	584	GTEx	A	G	Pulse pressure	Artery	True	True	Blood pressure
rs10786679	0.907780931709281	ENSG00000171206	10	104315667	10:104315667	-0.126576	9.70729e-05	1.42e-13	0.1702	a	g	0.023	718961	Pulse_pressure	GeneBased	TRIM8	protein_coding	706	GTEx	A	G	Pulse pressure	Skeletal muscle	True	True	Blood pressure
rs10786679	0.907780931709281	ENSG00000214435	10	104315667	10:104315667	0.201489	9.61e-05	1.42e-13	0.1702	a	g	0.023	718961	Pulse_pressure	GeneBased	AS3MT	protein_coding	469	GTEx	A	G	Pulse pressure	Adipose tissue	True	False	Blood pressure
rs10786679	0.907780931709281	ENSG00000214435	10	104315667	10:104315667	0.149301	5.14432e-05	1.42e-13	0.1702	a	g	0.023	718961	Pulse_pressure	GeneBased	AS3MT	protein_coding	372	GTEx	A	G	Pulse pressure	Heart	True	False	Blood pressure
rs10786679	0.907780931709281	ENSG00000214435	10	104315667	10:104315667	0.302168	3.16748e-07	1.42e-13	0.1702	a	g	0.023	718961	Pulse_pressure	GeneBased	AS3MT	protein_coding	584	GTEx	A	G	Pulse pressure	Artery	True	False	Blood pressure
rs10786679	0.907780931709281	ENSG00000214435	10	104315667	10:104315667	0.254736	5.39375e-09	1.42e-13	0.1702	a	g	0.023	718961	Pulse_pressure	GeneBased	AS3MT	protein_coding	706	GTEx	A	G	Pulse pressure	Skeletal muscle	True	False	Blood pressure
rs10786679	0.907780931709281	ENSG00000171206	10	104315667	10:104315667	-0.073597	7.71816e-06	1.42e-13	0.1702	a	g	0.023	718961	Pulse_pressure	GeneBased	TRIM8	protein_coding	670	GTEx	A	G	Pulse pressure	Blood	True	True	Blood pressure
rs11191296	1	ENSG00000107882	10	104238558	10:104238558	0.133232	0.000295735	1.913e-11	-0.2313	c	g	0.0345	729785	Pulse_pressure	GeneBased	SUFU	protein_coding	584	GTEx	C	G	Pulse pressure	Artery	True	False	Blood pressure
rs11191296	1	ENSG00000138175	10	104238558	10:104238558	-0.274735	1.83104e-05	1.913e-11	-0.2313	c	g	0.0345	729785	Pulse_pressure	SNEEP,GeneBased	ARL3	protein_coding	213	GTEx	C	G	Pulse pressure	Artery	True	True	Blood pressure
rs11191296	1	ENSG00000138175	10	104238558	10:104238558	-0.229751	4.45182e-06	1.913e-11	-0.2313	c	g	0.0345	729785	Pulse_pressure	SNEEP,GeneBased	ARL3	protein_coding	372	GTEx	C	G	Pulse pressure	Heart	True	True	Blood pressure
rs11191296	1	ENSG00000138175	10	104238558	10:104238558	-0.171912	0.000243841	1.913e-11	-0.2313	c	g	0.0345	729785	Pulse_pressure	SNEEP,GeneBased	ARL3	protein_coding	386	GTEx	C	G	Pulse pressure	Heart	True	True	Blood pressure
rs11191296	1	ENSG00000138175	10	104238558	10:104238558	-0.280695	9.1557e-07	1.913e-11	-0.2313	c	g	0.0345	729785	Pulse_pressure	SNEEP,GeneBased	ARL3	protein_coding	469	GTEx	C	G	Pulse pressure	Adipose tissue	True	True	Blood pressure
rs11191296	1	ENSG00000138175	10	104238558	10:104238558	-0.245529	1.14329e-05	1.913e-11	-0.2313	c	g	0.0345	729785	Pulse_pressure	SNEEP,GeneBased	ARL3	protein_coding	387	GTEx	C	G	Pulse pressure	Artery	True	True	Blood pressure
rs11191296	1	ENSG00000138175	10	104238558	10:104238558	-0.228793	6.07266e-09	1.913e-11	-0.2313	c	g	0.0345	729785	Pulse_pressure	SNEEP,GeneBased	ARL3	protein_coding	584	GTEx	C	G	Pulse pressure	Artery	True	True	Blood pressure
rs11191296	1	ENSG00000138175	10	104238558	10:104238558	-0.24654	8.5326e-08	1.913e-11	-0.2313	c	g	0.0345	729785	Pulse_pressure	SNEEP,GeneBased	ARL3	protein_coding	581	GTEx	C	G	Pulse pressure	Adipose tissue	True	True	Blood pressure
rs11191296	1	ENSG00000138175	10	104238558	10:104238558	-0.399093	6.26915e-17	1.913e-11	-0.2313	c	g	0.0345	729785	Pulse_pressure	SNEEP,GeneBased	ARL3	protein_coding	706	GTEx	C	G	Pulse pressure	Skeletal muscle	True	True	Blood pressure
rs11191296	1	ENSG00000171206	10	104238558	10:104238558	-0.186994	0.000174096	1.913e-11	-0.2313	c	g	0.0345	729785	Pulse_pressure	GeneBased	TRIM8	protein_coding	469	GTEx	C	G	Pulse pressure	Adipose tissue	True	True	Blood pressure
rs4408777	0.693677691016525	ENSG00000125510	20	62706105	20:62706105	0.178679	4.29628e-07	1.144e-09	0.13	a	g	0.0213	699790	Pulse_pressure	SNEEP,GeneBased	OPRL1	protein_coding	469	GTEx	G	A	Pulse pressure	Adipose tissue	True	True	Blood pressure
rs4408777	0.693677691016525	ENSG00000125510	20	62706105	20:62706105	0.315997	4.12565e-19	1.144e-09	0.13	a	g	0.0213	699790	Pulse_pressure	SNEEP,GeneBased	OPRL1	protein_coding	581	GTEx	G	A	Pulse pressure	Adipose tissue	True	True	Blood pressure
rs4408777	0.693677691016525	ENSG00000171700	20	62706105	20:62706105	0.265072	1.20467e-19	1.144e-09	0.13	a	g	0.0213	699790	Pulse_pressure	SNEEP,GeneBased	RGS19	protein_coding	386	GTEx	G	A	Pulse pressure	Heart	True	True	Blood pressure
rs4408777	0.693677691016525	ENSG00000171700	20	62706105	20:62706105	0.183605	2.62577e-13	1.144e-09	0.13	a	g	0.0213	699790	Pulse_pressure	SNEEP,GeneBased	RGS19	protein_coding	581	GTEx	G	A	Pulse pressure	Adipose tissue	True	True	Blood pressure
rs4408777	0.693677691016525	ENSG00000125510	20	62706105	20:62706105	0.4385	1.5596e-27	1.144e-09	0.13	a	g	0.0213	699790	Pulse_pressure	SNEEP,GeneBased	OPRL1	protein_coding	387	GTEx	G	A	Pulse pressure	Artery	True	True	Blood pressure
rs4408777	0.693677691016525	ENSG00000125510	20	62706105	20:62706105	0.281572	4.2743e-10	1.144e-09	0.13	a	g	0.0213	699790	Pulse_pressure	SNEEP,GeneBased	OPRL1	protein_coding	386	GTEx	G	A	Pulse pressure	Heart	True	True	Blood pressure
rs4408777	0.693677691016525	ENSG00000171700	20	62706105	20:62706105	0.314927	1.76628e-09	1.144e-09	0.13	a	g	0.0213	699790	Pulse_pressure	SNEEP,GeneBased	RGS19	protein_coding	208	GTEx	G	A	Pulse pressure	Liver	True	True	Blood pressure
rs4408777	0.693677691016525	ENSG00000171700	20	62706105	20:62706105	0.168291	6.68873e-11	1.144e-09	0.13	a	g	0.0213	699790	Pulse_pressure	SNEEP,GeneBased	RGS19	protein_coding	584	GTEx	G	A	Pulse pressure	Artery	True	True	Blood pressure
rs4408777	0.693677691016525	ENSG00000171695	20	62706105	20:62706105	0.364	7.81666e-08	1.144e-09	0.13	a	g	0.0213	699790	Pulse_pressure	SNEEP	LKAAEAR1	protein_coding	372	GTEx	G	A	Pulse pressure	Heart	True	True	Blood pressure
rs4408777	0.693677691016525	ENSG00000125510	20	62706105	20:62706105	0.371985	1.06388e-13	1.144e-09	0.13	a	g	0.0213	699790	Pulse_pressure	SNEEP,GeneBased	OPRL1	protein_coding	372	GTEx	G	A	Pulse pressure	Heart	True	True	Blood pressure
rs4408777	0.693677691016525	ENSG00000171703	20	62706105	20:62706105	-0.0880217	9.10623e-05	1.144e-09	0.13	a	g	0.0213	699790	Pulse_pressure	GeneBased	TCEA2	protein_coding	581	GTEx	G	A	Pulse pressure	Adipose tissue	True	True	Blood pressure
rs4408777	0.693677691016525	ENSG00000125510	20	62706105	20:62706105	-0.199056	9.64235e-28	1.144e-09	0.13	a	g	0.0213	699790	Pulse_pressure	SNEEP,GeneBased	OPRL1	protein_coding	670	GTEx	G	A	Pulse pressure	Blood	True	True	Blood pressure
rs4408777	0.693677691016525	ENSG00000171703	20	62706105	20:62706105	-0.193737	5.86688e-17	1.144e-09	0.13	a	g	0.0213	699790	Pulse_pressure	GeneBased	TCEA2	protein_coding	387	GTEx	G	A	Pulse pressure	Artery	True	True	Blood pressure
rs4408777	0.693677691016525	ENSG00000171700	20	62706105	20:62706105	0.18013	3.78208e-06	1.144e-09	0.13	a	g	0.0213	699790	Pulse_pressure	SNEEP,GeneBased	RGS19	protein_coding	213	GTEx	G	A	Pulse pressure	Artery	True	True	Blood pressure
rs4408777	0.693677691016525	ENSG00000125510	20	62706105	20:62706105	0.353514	3.59422e-29	1.144e-09	0.13	a	g	0.0213	699790	Pulse_pressure	SNEEP,GeneBased	OPRL1	protein_coding	584	GTEx	G	A	Pulse pressure	Artery	True	True	Blood pressure
rs4408777	0.693677691016525	ENSG00000171703	20	62706105	20:62706105	-0.217854	9.06589e-25	1.144e-09	0.13	a	g	0.0213	699790	Pulse_pressure	GeneBased	TCEA2	protein_coding	584	GTEx	G	A	Pulse pressure	Artery	True	True	Blood pressure
rs4408777	0.693677691016525	ENSG00000125510	20	62706105	20:62706105	0.427285	8.2748e-23	1.144e-09	0.13	a	g	0.0213	699790	Pulse_pressure	SNEEP,GeneBased	OPRL1	protein_coding	706	GTEx	G	A	Pulse pressure	Skeletal muscle	True	True	Blood pressure
rs4408777	0.693677691016525	ENSG00000171700	20	62706105	20:62706105	0.23333	3.24216e-14	1.144e-09	0.13	a	g	0.0213	699790	Pulse_pressure	SNEEP,GeneBased	RGS19	protein_coding	372	GTEx	G	A	Pulse pressure	Heart	True	True	Blood pressure
rs4408777	0.693677691016525	ENSG00000171700	20	62706105	20:62706105	0.211923	6.58783e-17	1.144e-09	0.13	a	g	0.0213	699790	Pulse_pressure	SNEEP,GeneBased	RGS19	protein_coding	387	GTEx	G	A	Pulse pressure	Artery	True	True	Blood pressure
rs4408777	0.693677691016525	ENSG00000125510	20	62706105	20:62706105	0.347707	9.92905e-12	1.144e-09	0.13	a	g	0.0213	699790	Pulse_pressure	SNEEP,GeneBased	OPRL1	protein_coding	213	GTEx	G	A	Pulse pressure	Artery	True	True	Blood pressure
rs4408777	0.693677691016525	ENSG00000171700	20	62706105	20:62706105	0.521101	5.33551e-59	1.144e-09	0.13	a	g	0.0213	699790	Pulse_pressure	SNEEP,GeneBased	RGS19	protein_coding	706	GTEx	G	A	Pulse pressure	Skeletal muscle	True	True	Blood pressure
rs4408777	0.693677691016525	ENSG00000171700	20	62706105	20:62706105	0.14426	9.27442e-13	1.144e-09	0.13	a	g	0.0213	699790	Pulse_pressure	SNEEP,GeneBased	RGS19	protein_coding	469	GTEx	G	A	Pulse pressure	Adipose tissue	True	True	Blood pressure
rs8126001	0.603171382825714	ENSG00000171700	20	62711459	20:62711459	0.510887	4.46953e-58	2.779e-11	-0.1425	t	c	0.0214	688620	Pulse_pressure	SNEEP,GeneBased	RGS19	protein_coding	706	GTEx	T	C	Pulse pressure	Skeletal muscle	True	True	Blood pressure
rs8126001	0.603171382825714	ENSG00000171700	20	62711459	20:62711459	0.203499	2.55112e-16	2.779e-11	-0.1425	t	c	0.0214	688620	Pulse_pressure	SNEEP,GeneBased	RGS19	protein_coding	387	GTEx	T	C	Pulse pressure	Artery	True	True	Blood pressure
rs8126001	0.603171382825714	ENSG00000171703	20	62711459	20:62711459	-0.198059	7.89396e-21	2.779e-11	-0.1425	t	c	0.0214	688620	Pulse_pressure	GeneBased	TCEA2	protein_coding	584	GTEx	T	C	Pulse pressure	Artery	True	True	Blood pressure
rs8126001	0.603171382825714	ENSG00000171700	20	62711459	20:62711459	0.178788	2.05271e-12	2.779e-11	-0.1425	t	c	0.0214	688620	Pulse_pressure	SNEEP,GeneBased	RGS19	protein_coding	584	GTEx	T	C	Pulse pressure	Artery	True	True	Blood pressure
rs8126001	0.603171382825714	ENSG00000125510	20	62711459	20:62711459	-0.211598	1.81615e-32	2.779e-11	-0.1425	t	c	0.0214	688620	Pulse_pressure	SNEEP,GeneBased	OPRL1	protein_coding	670	GTEx	T	C	Pulse pressure	Blood	True	True	Blood pressure
rs8126001	0.603171382825714	ENSG00000125510	20	62711459	20:62711459	0.318293	8.3728e-11	2.779e-11	-0.1425	t	c	0.0214	688620	Pulse_pressure	SNEEP,GeneBased	OPRL1	protein_coding	213	GTEx	T	C	Pulse pressure	Artery	True	True	Blood pressure
rs8126001	0.603171382825714	ENSG00000125510	20	62711459	20:62711459	0.257192	4.00121e-09	2.779e-11	-0.1425	t	c	0.0214	688620	Pulse_pressure	SNEEP,GeneBased	OPRL1	protein_coding	386	GTEx	T	C	Pulse pressure	Heart	True	True	Blood pressure
rs8126001	0.603171382825714	ENSG00000171700	20	62711459	20:62711459	0.147154	1.32086e-13	2.779e-11	-0.1425	t	c	0.0214	688620	Pulse_pressure	SNEEP,GeneBased	RGS19	protein_coding	469	GTEx	T	C	Pulse pressure	Adipose tissue	True	True	Blood pressure
rs8126001	0.603171382825714	ENSG00000171700	20	62711459	20:62711459	0.188319	3.41417e-07	2.779e-11	-0.1425	t	c	0.0214	688620	Pulse_pressure	SNEEP,GeneBased	RGS19	protein_coding	213	GTEx	T	C	Pulse pressure	Artery	True	True	Blood pressure
rs8126001	0.603171382825714	ENSG00000171700	20	62711459	20:62711459	0.287022	6.90591e-09	2.779e-11	-0.1425	t	c	0.0214	688620	Pulse_pressure	SNEEP,GeneBased	RGS19	protein_coding	208	GTEx	T	C	Pulse pressure	Liver	True	True	Blood pressure
rs8126001	0.603171382825714	ENSG00000171700	20	62711459	20:62711459	0.194752	4.71776e-15	2.779e-11	-0.1425	t	c	0.0214	688620	Pulse_pressure	SNEEP,GeneBased	RGS19	protein_coding	581	GTEx	T	C	Pulse pressure	Adipose tissue	True	True	Blood pressure
rs8126001	0.603171382825714	ENSG00000125510	20	62711459	20:62711459	0.320872	2.50143e-24	2.779e-11	-0.1425	t	c	0.0214	688620	Pulse_pressure	SNEEP,GeneBased	OPRL1	protein_coding	584	GTEx	T	C	Pulse pressure	Artery	True	True	Blood pressure
rs8126001	0.603171382825714	ENSG00000171700	20	62711459	20:62711459	0.23996	1.17191e-15	2.779e-11	-0.1425	t	c	0.0214	688620	Pulse_pressure	SNEEP,GeneBased	RGS19	protein_coding	372	GTEx	T	C	Pulse pressure	Heart	True	True	Blood pressure
rs8126001	0.603171382825714	ENSG00000125510	20	62711459	20:62711459	0.181847	1.76059e-07	2.779e-11	-0.1425	t	c	0.0214	688620	Pulse_pressure	SNEEP,GeneBased	OPRL1	protein_coding	469	GTEx	T	C	Pulse pressure	Adipose tissue	True	True	Blood pressure
rs8126001	0.603171382825714	ENSG00000125510	20	62711459	20:62711459	0.422011	1.34531e-26	2.779e-11	-0.1425	t	c	0.0214	688620	Pulse_pressure	SNEEP,GeneBased	OPRL1	protein_coding	387	GTEx	T	C	Pulse pressure	Artery	True	True	Blood pressure
rs8126001	0.603171382825714	ENSG00000125510	20	62711459	20:62711459	0.371842	2.98427e-14	2.779e-11	-0.1425	t	c	0.0214	688620	Pulse_pressure	SNEEP,GeneBased	OPRL1	protein_coding	372	GTEx	T	C	Pulse pressure	Heart	True	True	Blood pressure
rs8126001	0.603171382825714	ENSG00000171703	20	62711459	20:62711459	-0.185831	2.48349e-16	2.779e-11	-0.1425	t	c	0.0214	688620	Pulse_pressure	GeneBased	TCEA2	protein_coding	387	GTEx	T	C	Pulse pressure	Artery	True	True	Blood pressure
rs8126001	0.603171382825714	ENSG00000125510	20	62711459	20:62711459	0.297468	3.56163e-17	2.779e-11	-0.1425	t	c	0.0214	688620	Pulse_pressure	SNEEP,GeneBased	OPRL1	protein_coding	581	GTEx	T	C	Pulse pressure	Adipose tissue	True	True	Blood pressure
rs8126001	0.603171382825714	ENSG00000171695	20	62711459	20:62711459	0.354081	9.75075e-08	2.779e-11	-0.1425	t	c	0.0214	688620	Pulse_pressure	SNEEP	LKAAEAR1	protein_coding	372	GTEx	T	C	Pulse pressure	Heart	True	True	Blood pressure
rs8126001	0.603171382825714	ENSG00000171700	20	62711459	20:62711459	0.238022	6.7993e-17	2.779e-11	-0.1425	t	c	0.0214	688620	Pulse_pressure	SNEEP,GeneBased	RGS19	protein_coding	386	GTEx	T	C	Pulse pressure	Heart	True	True	Blood pressure
rs8126001	0.603171382825714	ENSG00000125510	20	62711459	20:62711459	0.427243	2.03271e-23	2.779e-11	-0.1425	t	c	0.0214	688620	Pulse_pressure	SNEEP,GeneBased	OPRL1	protein_coding	706	GTEx	T	C	Pulse pressure	Skeletal muscle	True	True	Blood pressure
rs4372964	0.902869973037233	ENSG00000171700	20	62707527	20:62707527	0.167332	7.70738e-11	9.441e-10	-0.1302	t	c	0.0213	705133	Pulse_pressure	SNEEP,GeneBased	RGS19	protein_coding	584	GTEx	T	C	Pulse pressure	Artery	True	True	Blood pressure
rs4372964	0.902869973037233	ENSG00000171700	20	62707527	20:62707527	0.21818	8.04773e-18	9.441e-10	-0.1302	t	c	0.0213	705133	Pulse_pressure	SNEEP,GeneBased	RGS19	protein_coding	387	GTEx	T	C	Pulse pressure	Artery	True	True	Blood pressure
rs4372964	0.902869973037233	ENSG00000125510	20	62707527	20:62707527	0.273216	2.10916e-09	9.441e-10	-0.1302	t	c	0.0213	705133	Pulse_pressure	SNEEP,GeneBased	OPRL1	protein_coding	386	GTEx	T	C	Pulse pressure	Heart	True	True	Blood pressure
rs4372964	0.902869973037233	ENSG00000171700	20	62707527	20:62707527	0.244141	2.80928e-16	9.441e-10	-0.1302	t	c	0.0213	705133	Pulse_pressure	SNEEP,GeneBased	RGS19	protein_coding	386	GTEx	T	C	Pulse pressure	Heart	True	True	Blood pressure
rs4372964	0.902869973037233	ENSG00000171700	20	62707527	20:62707527	0.144476	1.12308e-12	9.441e-10	-0.1302	t	c	0.0213	705133	Pulse_pressure	SNEEP,GeneBased	RGS19	protein_coding	469	GTEx	T	C	Pulse pressure	Adipose tissue	True	True	Blood pressure
rs4372964	0.902869973037233	ENSG00000171700	20	62707527	20:62707527	0.229811	1.34816e-13	9.441e-10	-0.1302	t	c	0.0213	705133	Pulse_pressure	SNEEP,GeneBased	RGS19	protein_coding	372	GTEx	T	C	Pulse pressure	Heart	True	True	Blood pressure
rs4372964	0.902869973037233	ENSG00000171700	20	62707527	20:62707527	0.309364	4.46911e-09	9.441e-10	-0.1302	t	c	0.0213	705133	Pulse_pressure	SNEEP,GeneBased	RGS19	protein_coding	208	GTEx	T	C	Pulse pressure	Liver	True	True	Blood pressure
rs4372964	0.902869973037233	ENSG00000125510	20	62707527	20:62707527	0.433692	1.19897e-26	9.441e-10	-0.1302	t	c	0.0213	705133	Pulse_pressure	SNEEP,GeneBased	OPRL1	protein_coding	387	GTEx	T	C	Pulse pressure	Artery	True	True	Blood pressure
rs4372964	0.902869973037233	ENSG00000125510	20	62707527	20:62707527	-0.20309	6.24817e-29	9.441e-10	-0.1302	t	c	0.0213	705133	Pulse_pressure	SNEEP,GeneBased	OPRL1	protein_coding	670	GTEx	T	C	Pulse pressure	Blood	True	True	Blood pressure
rs4372964	0.902869973037233	ENSG00000125510	20	62707527	20:62707527	0.320257	1.86593e-19	9.441e-10	-0.1302	t	c	0.0213	705133	Pulse_pressure	SNEEP,GeneBased	OPRL1	protein_coding	581	GTEx	T	C	Pulse pressure	Adipose tissue	True	True	Blood pressure
rs4372964	0.902869973037233	ENSG00000171703	20	62707527	20:62707527	-0.182211	6.83118e-15	9.441e-10	-0.1302	t	c	0.0213	705133	Pulse_pressure	GeneBased	TCEA2	protein_coding	387	GTEx	T	C	Pulse pressure	Artery	True	True	Blood pressure
rs4372964	0.902869973037233	ENSG00000171695	20	62707527	20:62707527	0.361069	1.26185e-07	9.441e-10	-0.1302	t	c	0.0213	705133	Pulse_pressure	SNEEP	LKAAEAR1	protein_coding	372	GTEx	T	C	Pulse pressure	Heart	True	True	Blood pressure
rs4372964	0.902869973037233	ENSG00000125510	20	62707527	20:62707527	0.369069	2.69789e-13	9.441e-10	-0.1302	t	c	0.0213	705133	Pulse_pressure	SNEEP,GeneBased	OPRL1	protein_coding	372	GTEx	T	C	Pulse pressure	Heart	True	True	Blood pressure
rs4372964	0.902869973037233	ENSG00000171700	20	62707527	20:62707527	0.200395	2.41225e-07	9.441e-10	-0.1302	t	c	0.0213	705133	Pulse_pressure	SNEEP,GeneBased	RGS19	protein_coding	213	GTEx	T	C	Pulse pressure	Artery	True	True	Blood pressure
rs4372964	0.902869973037233	ENSG00000171703	20	62707527	20:62707527	-0.212854	9.81452e-24	9.441e-10	-0.1302	t	c	0.0213	705133	Pulse_pressure	GeneBased	TCEA2	protein_coding	584	GTEx	T	C	Pulse pressure	Artery	True	True	Blood pressure
rs4372964	0.902869973037233	ENSG00000171700	20	62707527	20:62707527	0.185987	1.60682e-13	9.441e-10	-0.1302	t	c	0.0213	705133	Pulse_pressure	SNEEP,GeneBased	RGS19	protein_coding	581	GTEx	T	C	Pulse pressure	Adipose tissue	True	True	Blood pressure
rs4372964	0.902869973037233	ENSG00000171700	20	62707527	20:62707527	0.535771	1.5131e-61	9.441e-10	-0.1302	t	c	0.0213	705133	Pulse_pressure	SNEEP,GeneBased	RGS19	protein_coding	706	GTEx	T	C	Pulse pressure	Skeletal muscle	True	True	Blood pressure
rs4372964	0.902869973037233	ENSG00000125510	20	62707527	20:62707527	0.183458	2.35917e-07	9.441e-10	-0.1302	t	c	0.0213	705133	Pulse_pressure	SNEEP,GeneBased	OPRL1	protein_coding	469	GTEx	T	C	Pulse pressure	Adipose tissue	True	True	Blood pressure
rs4372964	0.902869973037233	ENSG00000125510	20	62707527	20:62707527	0.431992	7.67583e-23	9.441e-10	-0.1302	t	c	0.0213	705133	Pulse_pressure	SNEEP,GeneBased	OPRL1	protein_coding	706	GTEx	T	C	Pulse pressure	Skeletal muscle	True	True	Blood pressure
rs4372964	0.902869973037233	ENSG00000125510	20	62707527	20:62707527	0.344388	9.59818e-28	9.441e-10	-0.1302	t	c	0.0213	705133	Pulse_pressure	SNEEP,GeneBased	OPRL1	protein_coding	584	GTEx	T	C	Pulse pressure	Artery	True	True	Blood pressure
rs4372964	0.902869973037233	ENSG00000125510	20	62707527	20:62707527	0.349071	9.64156e-12	9.441e-10	-0.1302	t	c	0.0213	705133	Pulse_pressure	SNEEP,GeneBased	OPRL1	protein_coding	213	GTEx	T	C	Pulse pressure	Artery	True	True	Blood pressure
rs6090040	0.951400535261373	ENSG00000125510	20	62692060	20:62692060	0.244107	5.88353e-09	8.068e-12	0.1454	a	c	0.0213	696524	Pulse_pressure	SNEEP,GeneBased	OPRL1	protein_coding	386	GTEx	C	A	Pulse pressure	Heart	True	True	Blood pressure
rs6090040	0.951400535261373	ENSG00000171700	20	62692060	20:62692060	0.142186	4.10005e-13	8.068e-12	0.1454	a	c	0.0213	696524	Pulse_pressure	SNEEP,GeneBased	RGS19	protein_coding	469	GTEx	C	A	Pulse pressure	Adipose tissue	True	True	Blood pressure
rs6090040	0.951400535261373	ENSG00000125510	20	62692060	20:62692060	0.396495	1.09189e-20	8.068e-12	0.1454	a	c	0.0213	696524	Pulse_pressure	SNEEP,GeneBased	OPRL1	protein_coding	706	GTEx	C	A	Pulse pressure	Skeletal muscle	True	True	Blood pressure
rs6090040	0.951400535261373	ENSG00000125510	20	62692060	20:62692060	-0.183508	1.13173e-24	8.068e-12	0.1454	a	c	0.0213	696524	Pulse_pressure	SNEEP,GeneBased	OPRL1	protein_coding	670	GTEx	C	A	Pulse pressure	Blood	True	True	Blood pressure
rs6090040	0.951400535261373	ENSG00000171700	20	62692060	20:62692060	0.457377	3.09187e-46	8.068e-12	0.1454	a	c	0.0213	696524	Pulse_pressure	SNEEP,GeneBased	RGS19	protein_coding	706	GTEx	C	A	Pulse pressure	Skeletal muscle	True	True	Blood pressure
rs6090040	0.951400535261373	ENSG00000171695	20	62692060	20:62692060	0.315893	1.02724e-06	8.068e-12	0.1454	a	c	0.0213	696524	Pulse_pressure	SNEEP	LKAAEAR1	protein_coding	372	GTEx	C	A	Pulse pressure	Heart	True	True	Blood pressure
rs6090040	0.951400535261373	ENSG00000125510	20	62692060	20:62692060	0.300886	5.19575e-22	8.068e-12	0.1454	a	c	0.0213	696524	Pulse_pressure	SNEEP,GeneBased	OPRL1	protein_coding	584	GTEx	C	A	Pulse pressure	Artery	True	True	Blood pressure
rs6090040	0.951400535261373	ENSG00000171700	20	62692060	20:62692060	0.198389	6.63839e-16	8.068e-12	0.1454	a	c	0.0213	696524	Pulse_pressure	SNEEP,GeneBased	RGS19	protein_coding	387	GTEx	C	A	Pulse pressure	Artery	True	True	Blood pressure
rs6090040	0.951400535261373	ENSG00000125510	20	62692060	20:62692060	0.180451	1.42098e-07	8.068e-12	0.1454	a	c	0.0213	696524	Pulse_pressure	SNEEP,GeneBased	OPRL1	protein_coding	469	GTEx	C	A	Pulse pressure	Adipose tissue	True	True	Blood pressure
rs6090040	0.951400535261373	ENSG00000125510	20	62692060	20:62692060	0.397397	6.28952e-24	8.068e-12	0.1454	a	c	0.0213	696524	Pulse_pressure	SNEEP,GeneBased	OPRL1	protein_coding	387	GTEx	C	A	Pulse pressure	Artery	True	True	Blood pressure
rs6090040	0.951400535261373	ENSG00000171700	20	62692060	20:62692060	0.186713	7.40816e-14	8.068e-12	0.1454	a	c	0.0213	696524	Pulse_pressure	SNEEP,GeneBased	RGS19	protein_coding	584	GTEx	C	A	Pulse pressure	Artery	True	True	Blood pressure
rs6090040	0.951400535261373	ENSG00000171700	20	62692060	20:62692060	0.185004	4.14778e-14	8.068e-12	0.1454	a	c	0.0213	696524	Pulse_pressure	SNEEP,GeneBased	RGS19	protein_coding	581	GTEx	C	A	Pulse pressure	Adipose tissue	True	True	Blood pressure
rs6090040	0.951400535261373	ENSG00000125510	20	62692060	20:62692060	0.297066	5.36309e-10	8.068e-12	0.1454	a	c	0.0213	696524	Pulse_pressure	SNEEP,GeneBased	OPRL1	protein_coding	213	GTEx	C	A	Pulse pressure	Artery	True	True	Blood pressure
rs6090040	0.951400535261373	ENSG00000125510	20	62692060	20:62692060	0.351868	1.39418e-13	8.068e-12	0.1454	a	c	0.0213	696524	Pulse_pressure	SNEEP,GeneBased	OPRL1	protein_coding	372	GTEx	C	A	Pulse pressure	Heart	True	True	Blood pressure
rs6090040	0.951400535261373	ENSG00000171700	20	62692060	20:62692060	0.260411	2.07884e-07	8.068e-12	0.1454	a	c	0.0213	696524	Pulse_pressure	SNEEP,GeneBased	RGS19	protein_coding	208	GTEx	C	A	Pulse pressure	Liver	True	True	Blood pressure
rs6090040	0.951400535261373	ENSG00000171700	20	62692060	20:62692060	0.228354	4.47012e-15	8.068e-12	0.1454	a	c	0.0213	696524	Pulse_pressure	SNEEP,GeneBased	RGS19	protein_coding	372	GTEx	C	A	Pulse pressure	Heart	True	True	Blood pressure
rs6090040	0.951400535261373	ENSG00000125510	20	62692060	20:62692060	0.281487	5.90187e-16	8.068e-12	0.1454	a	c	0.0213	696524	Pulse_pressure	SNEEP,GeneBased	OPRL1	protein_coding	581	GTEx	C	A	Pulse pressure	Adipose tissue	True	True	Blood pressure
rs6090040	0.951400535261373	ENSG00000171700	20	62692060	20:62692060	0.174448	1.26266e-06	8.068e-12	0.1454	a	c	0.0213	696524	Pulse_pressure	SNEEP,GeneBased	RGS19	protein_coding	213	GTEx	C	A	Pulse pressure	Artery	True	True	Blood pressure
rs6090040	0.951400535261373	ENSG00000171703	20	62692060	20:62692060	-0.185185	8.74371e-19	8.068e-12	0.1454	a	c	0.0213	696524	Pulse_pressure	GeneBased	TCEA2	protein_coding	584	GTEx	C	A	Pulse pressure	Artery	True	True	Blood pressure
rs6090040	0.951400535261373	ENSG00000171703	20	62692060	20:62692060	-0.172895	1.67117e-14	8.068e-12	0.1454	a	c	0.0213	696524	Pulse_pressure	GeneBased	TCEA2	protein_coding	387	GTEx	C	A	Pulse pressure	Artery	True	True	Blood pressure
rs6090040	0.951400535261373	ENSG00000171700	20	62692060	20:62692060	0.210396	2.36483e-14	8.068e-12	0.1454	a	c	0.0213	696524	Pulse_pressure	SNEEP,GeneBased	RGS19	protein_coding	386	GTEx	C	A	Pulse pressure	Heart	True	True	Blood pressure
rs6062343	0.652793507745626	ENSG00000125510	20	62695931	20:62695931	0.415539	4.19938e-25	2.207e-09	-0.1266	a	g	0.0212	710806	Pulse_pressure	SNEEP,GeneBased	OPRL1	protein_coding	387	GTEx	A	G	Pulse pressure	Artery	True	True	Blood pressure
rs6062343	0.652793507745626	ENSG00000171700	20	62695931	20:62695931	0.227094	6.60737e-14	2.207e-09	-0.1266	a	g	0.0212	710806	Pulse_pressure	SNEEP,GeneBased	RGS19	protein_coding	372	GTEx	A	G	Pulse pressure	Heart	True	True	Blood pressure
rs6062343	0.652793507745626	ENSG00000171700	20	62695931	20:62695931	0.142989	7.80494e-13	2.207e-09	-0.1266	a	g	0.0212	710806	Pulse_pressure	SNEEP,GeneBased	RGS19	protein_coding	469	GTEx	A	G	Pulse pressure	Adipose tissue	True	True	Blood pressure
rs6062343	0.652793507745626	ENSG00000171700	20	62695931	20:62695931	0.321324	3.69421e-10	2.207e-09	-0.1266	a	g	0.0212	710806	Pulse_pressure	SNEEP,GeneBased	RGS19	protein_coding	208	GTEx	A	G	Pulse pressure	Liver	True	True	Blood pressure
rs6062343	0.652793507745626	ENSG00000171703	20	62695931	20:62695931	-0.0877997	7.97782e-05	2.207e-09	-0.1266	a	g	0.0212	710806	Pulse_pressure	GeneBased	TCEA2	protein_coding	581	GTEx	A	G	Pulse pressure	Adipose tissue	True	True	Blood pressure
rs6062343	0.652793507745626	ENSG00000171700	20	62695931	20:62695931	0.169022	8.79818e-06	2.207e-09	-0.1266	a	g	0.0212	710806	Pulse_pressure	SNEEP,GeneBased	RGS19	protein_coding	213	GTEx	A	G	Pulse pressure	Artery	True	True	Blood pressure
rs6062343	0.652793507745626	ENSG00000125510	20	62695931	20:62695931	0.372199	3.77191e-14	2.207e-09	-0.1266	a	g	0.0212	710806	Pulse_pressure	SNEEP,GeneBased	OPRL1	protein_coding	372	GTEx	A	G	Pulse pressure	Heart	True	True	Blood pressure
rs6062343	0.652793507745626	ENSG00000171700	20	62695931	20:62695931	0.183949	1.27844e-13	2.207e-09	-0.1266	a	g	0.0212	710806	Pulse_pressure	SNEEP,GeneBased	RGS19	protein_coding	581	GTEx	A	G	Pulse pressure	Adipose tissue	True	True	Blood pressure
rs6062343	0.652793507745626	ENSG00000171700	20	62695931	20:62695931	0.198866	2.90122e-15	2.207e-09	-0.1266	a	g	0.0212	710806	Pulse_pressure	SNEEP,GeneBased	RGS19	protein_coding	387	GTEx	A	G	Pulse pressure	Artery	True	True	Blood pressure
rs6062343	0.652793507745626	ENSG00000125510	20	62695931	20:62695931	-0.185729	9.86267e-25	2.207e-09	-0.1266	a	g	0.0212	710806	Pulse_pressure	SNEEP,GeneBased	OPRL1	protein_coding	670	GTEx	A	G	Pulse pressure	Blood	True	True	Blood pressure
rs6062343	0.652793507745626	ENSG00000125510	20	62695931	20:62695931	0.169437	1.26466e-06	2.207e-09	-0.1266	a	g	0.0212	710806	Pulse_pressure	SNEEP,GeneBased	OPRL1	protein_coding	469	GTEx	A	G	Pulse pressure	Adipose tissue	True	True	Blood pressure
rs6062343	0.652793507745626	ENSG00000171703	20	62695931	20:62695931	-0.217964	9.38286e-26	2.207e-09	-0.1266	a	g	0.0212	710806	Pulse_pressure	GeneBased	TCEA2	protein_coding	584	GTEx	A	G	Pulse pressure	Artery	True	True	Blood pressure
rs6062343	0.652793507745626	ENSG00000171695	20	62695931	20:62695931	0.339752	3.74882e-07	2.207e-09	-0.1266	a	g	0.0212	710806	Pulse_pressure	SNEEP	LKAAEAR1	protein_coding	372	GTEx	A	G	Pulse pressure	Heart	True	True	Blood pressure
rs6062343	0.652793507745626	ENSG00000171703	20	62695931	20:62695931	-0.195899	8.32895e-18	2.207e-09	-0.1266	a	g	0.0212	710806	Pulse_pressure	GeneBased	TCEA2	protein_coding	387	GTEx	A	G	Pulse pressure	Artery	True	True	Blood pressure
rs6062343	0.652793507745626	ENSG00000125510	20	62695931	20:62695931	0.411127	1.40006e-21	2.207e-09	-0.1266	a	g	0.0212	710806	Pulse_pressure	SNEEP,GeneBased	OPRL1	protein_coding	706	GTEx	A	G	Pulse pressure	Skeletal muscle	True	True	Blood pressure
rs6062343	0.652793507745626	ENSG00000171700	20	62695931	20:62695931	0.162066	1.59004e-10	2.207e-09	-0.1266	a	g	0.0212	710806	Pulse_pressure	SNEEP,GeneBased	RGS19	protein_coding	584	GTEx	A	G	Pulse pressure	Artery	True	True	Blood pressure
rs6062343	0.652793507745626	ENSG00000171700	20	62695931	20:62695931	0.514876	7.77107e-59	2.207e-09	-0.1266	a	g	0.0212	710806	Pulse_pressure	SNEEP,GeneBased	RGS19	protein_coding	706	GTEx	A	G	Pulse pressure	Skeletal muscle	True	True	Blood pressure
rs6062343	0.652793507745626	ENSG00000125510	20	62695931	20:62695931	0.34173	5.96015e-12	2.207e-09	-0.1266	a	g	0.0212	710806	Pulse_pressure	SNEEP,GeneBased	OPRL1	protein_coding	213	GTEx	A	G	Pulse pressure	Artery	True	True	Blood pressure
rs6062343	0.652793507745626	ENSG00000125510	20	62695931	20:62695931	0.264163	2.50506e-09	2.207e-09	-0.1266	a	g	0.0212	710806	Pulse_pressure	SNEEP,GeneBased	OPRL1	protein_coding	386	GTEx	A	G	Pulse pressure	Heart	True	True	Blood pressure
rs6062343	0.652793507745626	ENSG00000125510	20	62695931	20:62695931	0.329585	3.85767e-26	2.207e-09	-0.1266	a	g	0.0212	710806	Pulse_pressure	SNEEP,GeneBased	OPRL1	protein_coding	584	GTEx	A	G	Pulse pressure	Artery	True	True	Blood pressure
rs6062343	0.652793507745626	ENSG00000125510	20	62695931	20:62695931	0.307014	1.98332e-18	2.207e-09	-0.1266	a	g	0.0212	710806	Pulse_pressure	SNEEP,GeneBased	OPRL1	protein_coding	581	GTEx	A	G	Pulse pressure	Adipose tissue	True	True	Blood pressure
rs6062343	0.652793507745626	ENSG00000171700	20	62695931	20:62695931	0.248864	5.74099e-18	2.207e-09	-0.1266	a	g	0.0212	710806	Pulse_pressure	SNEEP,GeneBased	RGS19	protein_coding	386	GTEx	A	G	Pulse pressure	Heart	True	True	Blood pressure
rs8126001	0.670662952541723	ENSG00000125510	20	62711459	20:62711459	0.371842	2.98427e-14	2.779e-11	-0.1425	t	c	0.0214	688620	Pulse_pressure	SNEEP,GeneBased	OPRL1	protein_coding	372	GTEx	T	C	Pulse pressure	Heart	True	True	Blood pressure
rs8126001	0.670662952541723	ENSG00000125510	20	62711459	20:62711459	0.318293	8.3728e-11	2.779e-11	-0.1425	t	c	0.0214	688620	Pulse_pressure	SNEEP,GeneBased	OPRL1	protein_coding	213	GTEx	T	C	Pulse pressure	Artery	True	True	Blood pressure
rs8126001	0.670662952541723	ENSG00000171700	20	62711459	20:62711459	0.287022	6.90591e-09	2.779e-11	-0.1425	t	c	0.0214	688620	Pulse_pressure	SNEEP,GeneBased	RGS19	protein_coding	208	GTEx	T	C	Pulse pressure	Liver	True	True	Blood pressure
rs8126001	0.670662952541723	ENSG00000125510	20	62711459	20:62711459	0.297468	3.56163e-17	2.779e-11	-0.1425	t	c	0.0214	688620	Pulse_pressure	SNEEP,GeneBased	OPRL1	protein_coding	581	GTEx	T	C	Pulse pressure	Adipose tissue	True	True	Blood pressure
rs8126001	0.670662952541723	ENSG00000125510	20	62711459	20:62711459	0.422011	1.34531e-26	2.779e-11	-0.1425	t	c	0.0214	688620	Pulse_pressure	SNEEP,GeneBased	OPRL1	protein_coding	387	GTEx	T	C	Pulse pressure	Artery	True	True	Blood pressure
rs8126001	0.670662952541723	ENSG00000125510	20	62711459	20:62711459	0.427243	2.03271e-23	2.779e-11	-0.1425	t	c	0.0214	688620	Pulse_pressure	SNEEP,GeneBased	OPRL1	protein_coding	706	GTEx	T	C	Pulse pressure	Skeletal muscle	True	True	Blood pressure
rs8126001	0.670662952541723	ENSG00000171703	20	62711459	20:62711459	-0.185831	2.48349e-16	2.779e-11	-0.1425	t	c	0.0214	688620	Pulse_pressure	GeneBased	TCEA2	protein_coding	387	GTEx	T	C	Pulse pressure	Artery	True	True	Blood pressure
rs8126001	0.670662952541723	ENSG00000125510	20	62711459	20:62711459	0.257192	4.00121e-09	2.779e-11	-0.1425	t	c	0.0214	688620	Pulse_pressure	SNEEP,GeneBased	OPRL1	protein_coding	386	GTEx	T	C	Pulse pressure	Heart	True	True	Blood pressure
rs8126001	0.670662952541723	ENSG00000171703	20	62711459	20:62711459	-0.198059	7.89396e-21	2.779e-11	-0.1425	t	c	0.0214	688620	Pulse_pressure	GeneBased	TCEA2	protein_coding	584	GTEx	T	C	Pulse pressure	Artery	True	True	Blood pressure
rs8126001	0.670662952541723	ENSG00000171700	20	62711459	20:62711459	0.188319	3.41417e-07	2.779e-11	-0.1425	t	c	0.0214	688620	Pulse_pressure	SNEEP,GeneBased	RGS19	protein_coding	213	GTEx	T	C	Pulse pressure	Artery	True	True	Blood pressure
rs8126001	0.670662952541723	ENSG00000125510	20	62711459	20:62711459	0.320872	2.50143e-24	2.779e-11	-0.1425	t	c	0.0214	688620	Pulse_pressure	SNEEP,GeneBased	OPRL1	protein_coding	584	GTEx	T	C	Pulse pressure	Artery	True	True	Blood pressure
rs8126001	0.670662952541723	ENSG00000171695	20	62711459	20:62711459	0.354081	9.75075e-08	2.779e-11	-0.1425	t	c	0.0214	688620	Pulse_pressure	SNEEP	LKAAEAR1	protein_coding	372	GTEx	T	C	Pulse pressure	Heart	True	True	Blood pressure
rs8126001	0.670662952541723	ENSG00000125510	20	62711459	20:62711459	0.181847	1.76059e-07	2.779e-11	-0.1425	t	c	0.0214	688620	Pulse_pressure	SNEEP,GeneBased	OPRL1	protein_coding	469	GTEx	T	C	Pulse pressure	Adipose tissue	True	True	Blood pressure
rs8126001	0.670662952541723	ENSG00000171700	20	62711459	20:62711459	0.147154	1.32086e-13	2.779e-11	-0.1425	t	c	0.0214	688620	Pulse_pressure	SNEEP,GeneBased	RGS19	protein_coding	469	GTEx	T	C	Pulse pressure	Adipose tissue	True	True	Blood pressure
rs8126001	0.670662952541723	ENSG00000171700	20	62711459	20:62711459	0.238022	6.7993e-17	2.779e-11	-0.1425	t	c	0.0214	688620	Pulse_pressure	SNEEP,GeneBased	RGS19	protein_coding	386	GTEx	T	C	Pulse pressure	Heart	True	True	Blood pressure
rs8126001	0.670662952541723	ENSG00000125510	20	62711459	20:62711459	-0.211598	1.81615e-32	2.779e-11	-0.1425	t	c	0.0214	688620	Pulse_pressure	SNEEP,GeneBased	OPRL1	protein_coding	670	GTEx	T	C	Pulse pressure	Blood	True	True	Blood pressure
rs8126001	0.670662952541723	ENSG00000171700	20	62711459	20:62711459	0.23996	1.17191e-15	2.779e-11	-0.1425	t	c	0.0214	688620	Pulse_pressure	SNEEP,GeneBased	RGS19	protein_coding	372	GTEx	T	C	Pulse pressure	Heart	True	True	Blood pressure
rs8126001	0.670662952541723	ENSG00000171700	20	62711459	20:62711459	0.194752	4.71776e-15	2.779e-11	-0.1425	t	c	0.0214	688620	Pulse_pressure	SNEEP,GeneBased	RGS19	protein_coding	581	GTEx	T	C	Pulse pressure	Adipose tissue	True	True	Blood pressure
rs8126001	0.670662952541723	ENSG00000171700	20	62711459	20:62711459	0.203499	2.55112e-16	2.779e-11	-0.1425	t	c	0.0214	688620	Pulse_pressure	SNEEP,GeneBased	RGS19	protein_coding	387	GTEx	T	C	Pulse pressure	Artery	True	True	Blood pressure
rs8126001	0.670662952541723	ENSG00000171700	20	62711459	20:62711459	0.178788	2.05271e-12	2.779e-11	-0.1425	t	c	0.0214	688620	Pulse_pressure	SNEEP,GeneBased	RGS19	protein_coding	584	GTEx	T	C	Pulse pressure	Artery	True	True	Blood pressure
rs8126001	0.670662952541723	ENSG00000171700	20	62711459	20:62711459	0.510887	4.46953e-58	2.779e-11	-0.1425	t	c	0.0214	688620	Pulse_pressure	SNEEP,GeneBased	RGS19	protein_coding	706	GTEx	T	C	Pulse pressure	Skeletal muscle	True	True	Blood pressure
rs6062344	0.868517161818552	ENSG00000125510	20	62696024	20:62696024	-0.181123	6.17366e-24	1.564e-10	-0.1354	t	c	0.0212	701490	Pulse_pressure	SNEEP,GeneBased	OPRL1	protein_coding	670	GTEx	T	C	Pulse pressure	Blood	True	True	Blood pressure
rs6062344	0.868517161818552	ENSG00000125510	20	62696024	20:62696024	0.371162	8.60382e-21	1.564e-10	-0.1354	t	c	0.0212	701490	Pulse_pressure	SNEEP,GeneBased	OPRL1	protein_coding	387	GTEx	T	C	Pulse pressure	Artery	True	True	Blood pressure
rs6062344	0.868517161818552	ENSG00000171700	20	62696024	20:62696024	0.184499	1.41759e-13	1.564e-10	-0.1354	t	c	0.0212	701490	Pulse_pressure	SNEEP,GeneBased	RGS19	protein_coding	584	GTEx	T	C	Pulse pressure	Artery	True	True	Blood pressure
rs6062344	0.868517161818552	ENSG00000125510	20	62696024	20:62696024	0.166547	9.91268e-07	1.564e-10	-0.1354	t	c	0.0212	701490	Pulse_pressure	SNEEP,GeneBased	OPRL1	protein_coding	469	GTEx	T	C	Pulse pressure	Adipose tissue	True	True	Blood pressure
rs6062344	0.868517161818552	ENSG00000171700	20	62696024	20:62696024	0.227912	4.82634e-15	1.564e-10	-0.1354	t	c	0.0212	701490	Pulse_pressure	SNEEP,GeneBased	RGS19	protein_coding	372	GTEx	T	C	Pulse pressure	Heart	True	True	Blood pressure
rs6062344	0.868517161818552	ENSG00000125510	20	62696024	20:62696024	0.294587	1.44705e-09	1.564e-10	-0.1354	t	c	0.0212	701490	Pulse_pressure	SNEEP,GeneBased	OPRL1	protein_coding	213	GTEx	T	C	Pulse pressure	Artery	True	True	Blood pressure
rs6062344	0.868517161818552	ENSG00000125510	20	62696024	20:62696024	0.358075	4.44575e-14	1.564e-10	-0.1354	t	c	0.0212	701490	Pulse_pressure	SNEEP,GeneBased	OPRL1	protein_coding	372	GTEx	T	C	Pulse pressure	Heart	True	True	Blood pressure
rs6062344	0.868517161818552	ENSG00000125510	20	62696024	20:62696024	0.383923	1.30823e-19	1.564e-10	-0.1354	t	c	0.0212	701490	Pulse_pressure	SNEEP,GeneBased	OPRL1	protein_coding	706	GTEx	T	C	Pulse pressure	Skeletal muscle	True	True	Blood pressure
rs6062344	0.868517161818552	ENSG00000125510	20	62696024	20:62696024	0.291363	1.14769e-20	1.564e-10	-0.1354	t	c	0.0212	701490	Pulse_pressure	SNEEP,GeneBased	OPRL1	protein_coding	584	GTEx	T	C	Pulse pressure	Artery	True	True	Blood pressure
rs6062344	0.868517161818552	ENSG00000171700	20	62696024	20:62696024	0.139522	6.87997e-13	1.564e-10	-0.1354	t	c	0.0212	701490	Pulse_pressure	SNEEP,GeneBased	RGS19	protein_coding	469	GTEx	T	C	Pulse pressure	Adipose tissue	True	True	Blood pressure
rs6062344	0.868517161818552	ENSG00000171695	20	62696024	20:62696024	0.270854	3.03357e-05	1.564e-10	-0.1354	t	c	0.0212	701490	Pulse_pressure	SNEEP	LKAAEAR1	protein_coding	372	GTEx	T	C	Pulse pressure	Heart	True	True	Blood pressure
rs6062344	0.868517161818552	ENSG00000171700	20	62696024	20:62696024	0.470654	6.15133e-50	1.564e-10	-0.1354	t	c	0.0212	701490	Pulse_pressure	SNEEP,GeneBased	RGS19	protein_coding	706	GTEx	T	C	Pulse pressure	Skeletal muscle	True	True	Blood pressure
rs6062344	0.868517161818552	ENSG00000171703	20	62696024	20:62696024	-0.19967	6.83418e-22	1.564e-10	-0.1354	t	c	0.0212	701490	Pulse_pressure	GeneBased	TCEA2	protein_coding	584	GTEx	T	C	Pulse pressure	Artery	True	True	Blood pressure
rs6062344	0.868517161818552	ENSG00000171703	20	62696024	20:62696024	-0.0898413	4.82563e-05	1.564e-10	-0.1354	t	c	0.0212	701490	Pulse_pressure	GeneBased	TCEA2	protein_coding	581	GTEx	T	C	Pulse pressure	Adipose tissue	True	True	Blood pressure
rs6062344	0.868517161818552	ENSG00000171703	20	62696024	20:62696024	-0.181041	5.31571e-16	1.564e-10	-0.1354	t	c	0.0212	701490	Pulse_pressure	GeneBased	TCEA2	protein_coding	387	GTEx	T	C	Pulse pressure	Artery	True	True	Blood pressure
rs6062344	0.868517161818552	ENSG00000171700	20	62696024	20:62696024	0.188854	1.62241e-14	1.564e-10	-0.1354	t	c	0.0212	701490	Pulse_pressure	SNEEP,GeneBased	RGS19	protein_coding	387	GTEx	T	C	Pulse pressure	Artery	True	True	Blood pressure
rs6062344	0.868517161818552	ENSG00000171700	20	62696024	20:62696024	0.286551	1.42618e-08	1.564e-10	-0.1354	t	c	0.0212	701490	Pulse_pressure	SNEEP,GeneBased	RGS19	protein_coding	208	GTEx	T	C	Pulse pressure	Liver	True	True	Blood pressure
rs6062344	0.868517161818552	ENSG00000171700	20	62696024	20:62696024	0.228415	7.5822e-17	1.564e-10	-0.1354	t	c	0.0212	701490	Pulse_pressure	SNEEP,GeneBased	RGS19	protein_coding	386	GTEx	T	C	Pulse pressure	Heart	True	True	Blood pressure
rs6062344	0.868517161818552	ENSG00000125510	20	62696024	20:62696024	0.237841	1.59879e-08	1.564e-10	-0.1354	t	c	0.0212	701490	Pulse_pressure	SNEEP,GeneBased	OPRL1	protein_coding	386	GTEx	T	C	Pulse pressure	Heart	True	True	Blood pressure
rs6062344	0.868517161818552	ENSG00000171700	20	62696024	20:62696024	0.173102	2.65208e-12	1.564e-10	-0.1354	t	c	0.0212	701490	Pulse_pressure	SNEEP,GeneBased	RGS19	protein_coding	581	GTEx	T	C	Pulse pressure	Adipose tissue	True	True	Blood pressure
rs6062344	0.868517161818552	ENSG00000125510	20	62696024	20:62696024	0.281185	1.02277e-15	1.564e-10	-0.1354	t	c	0.0212	701490	Pulse_pressure	SNEEP,GeneBased	OPRL1	protein_coding	581	GTEx	T	C	Pulse pressure	Adipose tissue	True	True	Blood pressure
rs34278912	0.803631727991102	ENSG00000172803	11	65360243	11:65360243	0.240204	3.54284e-05	6.167e-09	0.1401	a	g	0.0241	721199	Pulse_pressure	GeneBased	SNX32	protein_coding	581	GTEx	A	G	Pulse pressure	Adipose tissue	True	False	Blood pressure
rs34278912	0.803631727991102	ENSG00000172803	11	65360243	11:65360243	0.316546	1.54569e-07	6.167e-09	0.1401	a	g	0.0241	721199	Pulse_pressure	GeneBased	SNX32	protein_coding	670	GTEx	A	G	Pulse pressure	Blood	True	False	Blood pressure
rs34278912	0.803631727991102	ENSG00000172803	11	65360243	11:65360243	0.445757	6.91822e-13	6.167e-09	0.1401	a	g	0.0241	721199	Pulse_pressure	GeneBased	SNX32	protein_coding	469	GTEx	A	G	Pulse pressure	Adipose tissue	True	False	Blood pressure
rs34278912	0.803631727991102	ENSG00000172803	11	65360243	11:65360243	0.428707	4.77803e-05	6.167e-09	0.1401	a	g	0.0241	721199	Pulse_pressure	GeneBased	SNX32	protein_coding	227	GTEx	A	G	Pulse pressure	Spleen	True	False	Blood pressure
rs34278912	0.803631727991102	ENSG00000172803	11	65360243	11:65360243	0.302408	1.72779e-07	6.167e-09	0.1401	a	g	0.0241	721199	Pulse_pressure	GeneBased	SNX32	protein_coding	584	GTEx	A	G	Pulse pressure	Artery	True	False	Blood pressure
rs34278912	0.803631727991102	ENSG00000172803	11	65360243	11:65360243	0.492478	1.67435e-08	6.167e-09	0.1401	a	g	0.0241	721199	Pulse_pressure	GeneBased	SNX32	protein_coding	372	GTEx	A	G	Pulse pressure	Heart	True	False	Blood pressure
rs34278912	0.803631727991102	ENSG00000172803	11	65360243	11:65360243	0.310036	5.40181e-05	6.167e-09	0.1401	a	g	0.0241	721199	Pulse_pressure	GeneBased	SNX32	protein_coding	386	GTEx	A	G	Pulse pressure	Heart	True	False	Blood pressure
rs34278912	0.803631727991102	ENSG00000172922	11	65360243	11:65360243	-0.236206	2.69828e-09	6.167e-09	0.1401	a	g	0.0241	721199	Pulse_pressure	SNEEP,GeneBased	RNASEH2C	protein_coding	387	GTEx	A	G	Pulse pressure	Artery	True	False	Blood pressure
rs34278912	0.803631727991102	ENSG00000172803	11	65360243	11:65360243	0.367636	2.06502e-06	6.167e-09	0.1401	a	g	0.0241	721199	Pulse_pressure	GeneBased	SNX32	protein_coding	387	GTEx	A	G	Pulse pressure	Artery	True	False	Blood pressure
rs34278912	0.803631727991102	ENSG00000172922	11	65360243	11:65360243	-0.27049	1.03101e-12	6.167e-09	0.1401	a	g	0.0241	721199	Pulse_pressure	SNEEP,GeneBased	RNASEH2C	protein_coding	469	GTEx	A	G	Pulse pressure	Adipose tissue	True	False	Blood pressure
rs34278912	0.803631727991102	ENSG00000172922	11	65360243	11:65360243	-0.254473	2.92006e-06	6.167e-09	0.1401	a	g	0.0241	721199	Pulse_pressure	SNEEP,GeneBased	RNASEH2C	protein_coding	213	GTEx	A	G	Pulse pressure	Artery	True	False	Blood pressure
rs34278912	0.803631727991102	ENSG00000172922	11	65360243	11:65360243	-0.20653	1.44829e-12	6.167e-09	0.1401	a	g	0.0241	721199	Pulse_pressure	SNEEP,GeneBased	RNASEH2C	protein_coding	581	GTEx	A	G	Pulse pressure	Adipose tissue	True	False	Blood pressure
rs34278912	0.803631727991102	ENSG00000172922	11	65360243	11:65360243	-0.17396	1.60498e-10	6.167e-09	0.1401	a	g	0.0241	721199	Pulse_pressure	SNEEP,GeneBased	RNASEH2C	protein_coding	706	GTEx	A	G	Pulse pressure	Skeletal muscle	True	False	Blood pressure
rs34278912	0.803631727991102	ENSG00000172922	11	65360243	11:65360243	-0.207773	3.2393e-15	6.167e-09	0.1401	a	g	0.0241	721199	Pulse_pressure	SNEEP,GeneBased	RNASEH2C	protein_coding	584	GTEx	A	G	Pulse pressure	Artery	True	False	Blood pressure
rs34278912	0.803631727991102	ENSG00000172922	11	65360243	11:65360243	-0.0959681	2.48509e-05	6.167e-09	0.1401	a	g	0.0241	721199	Pulse_pressure	SNEEP,GeneBased	RNASEH2C	protein_coding	670	GTEx	A	G	Pulse pressure	Blood	True	False	Blood pressure
rs34278912	0.803631727991102	ENSG00000173327	11	65360243	11:65360243	-0.0643286	4.5653e-06	6.167e-09	0.1401	a	g	0.0241	721199	Pulse_pressure	GeneBased	MAP3K11	protein_coding	670	GTEx	A	G	Pulse pressure	Blood	True	True	Blood pressure
rs34278912	0.803631727991102	ENSG00000172922	11	65360243	11:65360243	-0.155954	3.69336e-05	6.167e-09	0.1401	a	g	0.0241	721199	Pulse_pressure	SNEEP,GeneBased	RNASEH2C	protein_coding	386	GTEx	A	G	Pulse pressure	Heart	True	False	Blood pressure
rs34278912	0.803631727991102	ENSG00000173327	11	65360243	11:65360243	-0.149697	1.37176e-06	6.167e-09	0.1401	a	g	0.0241	721199	Pulse_pressure	GeneBased	MAP3K11	protein_coding	584	GTEx	A	G	Pulse pressure	Artery	True	True	Blood pressure
rs34278912	0.803631727991102	ENSG00000172977	11	65360243	11:65360243	0.0966187	5.69911e-05	6.167e-09	0.1401	a	g	0.0241	721199	Pulse_pressure	SNEEP,GeneBased	KAT5	protein_coding	670	GTEx	A	G	Pulse pressure	Blood	True	True	Blood pressure
rs34278912	0.803631727991102	ENSG00000254470	11	65360243	11:65360243	0.103318	0.000222648	6.167e-09	0.1401	a	g	0.0241	721199	Pulse_pressure	GeneBased	AP5B1	protein_coding	581	GTEx	A	G	Pulse pressure	Adipose tissue	True	False	Blood pressure
rs34278912	0.836565626405509	ENSG00000172803	11	65360243	11:65360243	0.316546	1.54569e-07	6.167e-09	0.1401	a	g	0.0241	721199	Pulse_pressure	GeneBased	SNX32	protein_coding	670	GTEx	A	G	Pulse pressure	Blood	True	False	Blood pressure
rs34278912	0.836565626405509	ENSG00000172803	11	65360243	11:65360243	0.302408	1.72779e-07	6.167e-09	0.1401	a	g	0.0241	721199	Pulse_pressure	GeneBased	SNX32	protein_coding	584	GTEx	A	G	Pulse pressure	Artery	True	False	Blood pressure
rs34278912	0.836565626405509	ENSG00000172803	11	65360243	11:65360243	0.428707	4.77803e-05	6.167e-09	0.1401	a	g	0.0241	721199	Pulse_pressure	GeneBased	SNX32	protein_coding	227	GTEx	A	G	Pulse pressure	Spleen	True	False	Blood pressure
rs34278912	0.836565626405509	ENSG00000172922	11	65360243	11:65360243	-0.20653	1.44829e-12	6.167e-09	0.1401	a	g	0.0241	721199	Pulse_pressure	SNEEP,GeneBased	RNASEH2C	protein_coding	581	GTEx	A	G	Pulse pressure	Adipose tissue	True	False	Blood pressure
rs34278912	0.836565626405509	ENSG00000172803	11	65360243	11:65360243	0.445757	6.91822e-13	6.167e-09	0.1401	a	g	0.0241	721199	Pulse_pressure	GeneBased	SNX32	protein_coding	469	GTEx	A	G	Pulse pressure	Adipose tissue	True	False	Blood pressure
rs34278912	0.836565626405509	ENSG00000172803	11	65360243	11:65360243	0.492478	1.67435e-08	6.167e-09	0.1401	a	g	0.0241	721199	Pulse_pressure	GeneBased	SNX32	protein_coding	372	GTEx	A	G	Pulse pressure	Heart	True	False	Blood pressure
rs34278912	0.836565626405509	ENSG00000172803	11	65360243	11:65360243	0.240204	3.54284e-05	6.167e-09	0.1401	a	g	0.0241	721199	Pulse_pressure	GeneBased	SNX32	protein_coding	581	GTEx	A	G	Pulse pressure	Adipose tissue	True	False	Blood pressure
rs34278912	0.836565626405509	ENSG00000172803	11	65360243	11:65360243	0.310036	5.40181e-05	6.167e-09	0.1401	a	g	0.0241	721199	Pulse_pressure	GeneBased	SNX32	protein_coding	386	GTEx	A	G	Pulse pressure	Heart	True	False	Blood pressure
rs34278912	0.836565626405509	ENSG00000172922	11	65360243	11:65360243	-0.236206	2.69828e-09	6.167e-09	0.1401	a	g	0.0241	721199	Pulse_pressure	SNEEP,GeneBased	RNASEH2C	protein_coding	387	GTEx	A	G	Pulse pressure	Artery	True	False	Blood pressure
rs34278912	0.836565626405509	ENSG00000172922	11	65360243	11:65360243	-0.155954	3.69336e-05	6.167e-09	0.1401	a	g	0.0241	721199	Pulse_pressure	SNEEP,GeneBased	RNASEH2C	protein_coding	386	GTEx	A	G	Pulse pressure	Heart	True	False	Blood pressure
rs34278912	0.836565626405509	ENSG00000172922	11	65360243	11:65360243	-0.207773	3.2393e-15	6.167e-09	0.1401	a	g	0.0241	721199	Pulse_pressure	SNEEP,GeneBased	RNASEH2C	protein_coding	584	GTEx	A	G	Pulse pressure	Artery	True	False	Blood pressure
rs34278912	0.836565626405509	ENSG00000172922	11	65360243	11:65360243	-0.0959681	2.48509e-05	6.167e-09	0.1401	a	g	0.0241	721199	Pulse_pressure	SNEEP,GeneBased	RNASEH2C	protein_coding	670	GTEx	A	G	Pulse pressure	Blood	True	False	Blood pressure
rs34278912	0.836565626405509	ENSG00000172977	11	65360243	11:65360243	0.0966187	5.69911e-05	6.167e-09	0.1401	a	g	0.0241	721199	Pulse_pressure	SNEEP,GeneBased	KAT5	protein_coding	670	GTEx	A	G	Pulse pressure	Blood	True	True	Blood pressure
rs34278912	0.836565626405509	ENSG00000173327	11	65360243	11:65360243	-0.0643286	4.5653e-06	6.167e-09	0.1401	a	g	0.0241	721199	Pulse_pressure	GeneBased	MAP3K11	protein_coding	670	GTEx	A	G	Pulse pressure	Blood	True	True	Blood pressure
rs34278912	0.836565626405509	ENSG00000173327	11	65360243	11:65360243	-0.149697	1.37176e-06	6.167e-09	0.1401	a	g	0.0241	721199	Pulse_pressure	GeneBased	MAP3K11	protein_coding	584	GTEx	A	G	Pulse pressure	Artery	True	True	Blood pressure
rs34278912	0.836565626405509	ENSG00000172803	11	65360243	11:65360243	0.367636	2.06502e-06	6.167e-09	0.1401	a	g	0.0241	721199	Pulse_pressure	GeneBased	SNX32	protein_coding	387	GTEx	A	G	Pulse pressure	Artery	True	False	Blood pressure
rs34278912	0.836565626405509	ENSG00000172922	11	65360243	11:65360243	-0.254473	2.92006e-06	6.167e-09	0.1401	a	g	0.0241	721199	Pulse_pressure	SNEEP,GeneBased	RNASEH2C	protein_coding	213	GTEx	A	G	Pulse pressure	Artery	True	False	Blood pressure
rs34278912	0.836565626405509	ENSG00000254470	11	65360243	11:65360243	0.103318	0.000222648	6.167e-09	0.1401	a	g	0.0241	721199	Pulse_pressure	GeneBased	AP5B1	protein_coding	581	GTEx	A	G	Pulse pressure	Adipose tissue	True	False	Blood pressure
rs34278912	0.836565626405509	ENSG00000172922	11	65360243	11:65360243	-0.17396	1.60498e-10	6.167e-09	0.1401	a	g	0.0241	721199	Pulse_pressure	SNEEP,GeneBased	RNASEH2C	protein_coding	706	GTEx	A	G	Pulse pressure	Skeletal muscle	True	False	Blood pressure
rs34278912	0.836565626405509	ENSG00000172922	11	65360243	11:65360243	-0.27049	1.03101e-12	6.167e-09	0.1401	a	g	0.0241	721199	Pulse_pressure	SNEEP,GeneBased	RNASEH2C	protein_coding	469	GTEx	A	G	Pulse pressure	Adipose tissue	True	False	Blood pressure
rs10750766	0.650499445779752	ENSG00000172922	11	65473798	11:65473798	-0.214299	7.85642e-09	1.343e-10	0.1463	a	c	0.0228	718504	Pulse_pressure	SNEEP,GeneBased	RNASEH2C	protein_coding	387	GTEx	A	C	Pulse pressure	Artery	True	False	Blood pressure
rs10750766	0.650499445779752	ENSG00000172922	11	65473798	11:65473798	-0.210278	3.16655e-15	1.343e-10	0.1463	a	c	0.0228	718504	Pulse_pressure	SNEEP,GeneBased	RNASEH2C	protein_coding	581	GTEx	A	C	Pulse pressure	Adipose tissue	True	False	Blood pressure
rs10750766	0.650499445779752	ENSG00000172922	11	65473798	11:65473798	-0.2181	4.69495e-06	1.343e-10	0.1463	a	c	0.0228	718504	Pulse_pressure	SNEEP,GeneBased	RNASEH2C	protein_coding	213	GTEx	A	C	Pulse pressure	Artery	True	False	Blood pressure
rs10750766	0.650499445779752	ENSG00000172922	11	65473798	11:65473798	-0.170728	1.95137e-07	1.343e-10	0.1463	a	c	0.0228	718504	Pulse_pressure	SNEEP,GeneBased	RNASEH2C	protein_coding	372	GTEx	A	C	Pulse pressure	Heart	True	False	Blood pressure
rs10750766	0.650499445779752	ENSG00000173327	11	65473798	11:65473798	0.0501077	0.000106161	1.343e-10	0.1463	a	c	0.0228	718504	Pulse_pressure	GeneBased	MAP3K11	protein_coding	670	GTEx	A	C	Pulse pressure	Blood	True	True	Blood pressure
rs10750766	0.650499445779752	ENSG00000172922	11	65473798	11:65473798	-0.201961	5.29239e-17	1.343e-10	0.1463	a	c	0.0228	718504	Pulse_pressure	SNEEP,GeneBased	RNASEH2C	protein_coding	584	GTEx	A	C	Pulse pressure	Artery	True	False	Blood pressure
rs10750766	0.650499445779752	ENSG00000172922	11	65473798	11:65473798	-0.161553	7.66894e-10	1.343e-10	0.1463	a	c	0.0228	718504	Pulse_pressure	SNEEP,GeneBased	RNASEH2C	protein_coding	706	GTEx	A	C	Pulse pressure	Skeletal muscle	True	False	Blood pressure
rs10750766	0.650499445779752	ENSG00000172922	11	65473798	11:65473798	-0.286065	1.53618e-08	1.343e-10	0.1463	a	c	0.0228	718504	Pulse_pressure	SNEEP,GeneBased	RNASEH2C	protein_coding	227	GTEx	A	C	Pulse pressure	Spleen	True	False	Blood pressure
rs10750766	0.650499445779752	ENSG00000172922	11	65473798	11:65473798	-0.247607	1.00133e-11	1.343e-10	0.1463	a	c	0.0228	718504	Pulse_pressure	SNEEP,GeneBased	RNASEH2C	protein_coding	469	GTEx	A	C	Pulse pressure	Adipose tissue	True	False	Blood pressure
rs10750766	0.650499445779752	ENSG00000172922	11	65473798	11:65473798	-0.132808	1.44297e-10	1.343e-10	0.1463	a	c	0.0228	718504	Pulse_pressure	SNEEP,GeneBased	RNASEH2C	protein_coding	670	GTEx	A	C	Pulse pressure	Blood	True	False	Blood pressure
rs10750766	0.650499445779752	ENSG00000213445	11	65473798	11:65473798	0.154515	2.42074e-08	1.343e-10	0.1463	a	c	0.0228	718504	Pulse_pressure	SNEEP,GeneBased	SIPA1	protein_coding	581	GTEx	A	C	Pulse pressure	Adipose tissue	True	True	Blood pressure
rs10750766	0.650499445779752	ENSG00000172922	11	65473798	11:65473798	-0.183798	1.44843e-07	1.343e-10	0.1463	a	c	0.0228	718504	Pulse_pressure	SNEEP,GeneBased	RNASEH2C	protein_coding	386	GTEx	A	C	Pulse pressure	Heart	True	False	Blood pressure
rs10750766	0.650499445779752	ENSG00000213445	11	65473798	11:65473798	0.0878103	1.2285e-07	1.343e-10	0.1463	a	c	0.0228	718504	Pulse_pressure	SNEEP,GeneBased	SIPA1	protein_coding	670	GTEx	A	C	Pulse pressure	Blood	True	True	Blood pressure
rs10750766	0.998298561163051	ENSG00000172922	11	65473798	11:65473798	-0.201961	5.29239e-17	1.343e-10	0.1463	a	c	0.0228	718504	Pulse_pressure	SNEEP,GeneBased	RNASEH2C	protein_coding	584	GTEx	A	C	Pulse pressure	Artery	True	False	Blood pressure
rs10750766	0.998298561163051	ENSG00000172922	11	65473798	11:65473798	-0.286065	1.53618e-08	1.343e-10	0.1463	a	c	0.0228	718504	Pulse_pressure	SNEEP,GeneBased	RNASEH2C	protein_coding	227	GTEx	A	C	Pulse pressure	Spleen	True	False	Blood pressure
rs10750766	0.998298561163051	ENSG00000172922	11	65473798	11:65473798	-0.2181	4.69495e-06	1.343e-10	0.1463	a	c	0.0228	718504	Pulse_pressure	SNEEP,GeneBased	RNASEH2C	protein_coding	213	GTEx	A	C	Pulse pressure	Artery	True	False	Blood pressure
rs10750766	0.998298561163051	ENSG00000172922	11	65473798	11:65473798	-0.247607	1.00133e-11	1.343e-10	0.1463	a	c	0.0228	718504	Pulse_pressure	SNEEP,GeneBased	RNASEH2C	protein_coding	469	GTEx	A	C	Pulse pressure	Adipose tissue	True	False	Blood pressure
rs10750766	0.998298561163051	ENSG00000172922	11	65473798	11:65473798	-0.161553	7.66894e-10	1.343e-10	0.1463	a	c	0.0228	718504	Pulse_pressure	SNEEP,GeneBased	RNASEH2C	protein_coding	706	GTEx	A	C	Pulse pressure	Skeletal muscle	True	False	Blood pressure
rs10750766	0.998298561163051	ENSG00000172922	11	65473798	11:65473798	-0.183798	1.44843e-07	1.343e-10	0.1463	a	c	0.0228	718504	Pulse_pressure	SNEEP,GeneBased	RNASEH2C	protein_coding	386	GTEx	A	C	Pulse pressure	Heart	True	False	Blood pressure
rs10750766	0.998298561163051	ENSG00000213445	11	65473798	11:65473798	0.0878103	1.2285e-07	1.343e-10	0.1463	a	c	0.0228	718504	Pulse_pressure	SNEEP,GeneBased	SIPA1	protein_coding	670	GTEx	A	C	Pulse pressure	Blood	True	True	Blood pressure
rs10750766	0.998298561163051	ENSG00000172922	11	65473798	11:65473798	-0.210278	3.16655e-15	1.343e-10	0.1463	a	c	0.0228	718504	Pulse_pressure	SNEEP,GeneBased	RNASEH2C	protein_coding	581	GTEx	A	C	Pulse pressure	Adipose tissue	True	False	Blood pressure
rs10750766	0.998298561163051	ENSG00000173327	11	65473798	11:65473798	0.0501077	0.000106161	1.343e-10	0.1463	a	c	0.0228	718504	Pulse_pressure	GeneBased	MAP3K11	protein_coding	670	GTEx	A	C	Pulse pressure	Blood	True	True	Blood pressure
rs10750766	0.998298561163051	ENSG00000213445	11	65473798	11:65473798	0.154515	2.42074e-08	1.343e-10	0.1463	a	c	0.0228	718504	Pulse_pressure	SNEEP,GeneBased	SIPA1	protein_coding	581	GTEx	A	C	Pulse pressure	Adipose tissue	True	True	Blood pressure
rs10750766	0.998298561163051	ENSG00000172922	11	65473798	11:65473798	-0.170728	1.95137e-07	1.343e-10	0.1463	a	c	0.0228	718504	Pulse_pressure	SNEEP,GeneBased	RNASEH2C	protein_coding	372	GTEx	A	C	Pulse pressure	Heart	True	False	Blood pressure
rs10750766	0.998298561163051	ENSG00000172922	11	65473798	11:65473798	-0.132808	1.44297e-10	1.343e-10	0.1463	a	c	0.0228	718504	Pulse_pressure	SNEEP,GeneBased	RNASEH2C	protein_coding	670	GTEx	A	C	Pulse pressure	Blood	True	False	Blood pressure
rs10750766	0.998298561163051	ENSG00000172922	11	65473798	11:65473798	-0.214299	7.85642e-09	1.343e-10	0.1463	a	c	0.0228	718504	Pulse_pressure	SNEEP,GeneBased	RNASEH2C	protein_coding	387	GTEx	A	C	Pulse pressure	Artery	True	False	Blood pressure
rs10750766	0.958074418241645	ENSG00000172922	11	65473798	11:65473798	-0.247607	1.00133e-11	1.343e-10	0.1463	a	c	0.0228	718504	Pulse_pressure	SNEEP,GeneBased	RNASEH2C	protein_coding	469	GTEx	A	C	Pulse pressure	Adipose tissue	True	False	Blood pressure
rs10750766	0.958074418241645	ENSG00000172922	11	65473798	11:65473798	-0.170728	1.95137e-07	1.343e-10	0.1463	a	c	0.0228	718504	Pulse_pressure	SNEEP,GeneBased	RNASEH2C	protein_coding	372	GTEx	A	C	Pulse pressure	Heart	True	False	Blood pressure
rs10750766	0.958074418241645	ENSG00000172922	11	65473798	11:65473798	-0.214299	7.85642e-09	1.343e-10	0.1463	a	c	0.0228	718504	Pulse_pressure	SNEEP,GeneBased	RNASEH2C	protein_coding	387	GTEx	A	C	Pulse pressure	Artery	True	False	Blood pressure
rs10750766	0.958074418241645	ENSG00000173327	11	65473798	11:65473798	0.0501077	0.000106161	1.343e-10	0.1463	a	c	0.0228	718504	Pulse_pressure	GeneBased	MAP3K11	protein_coding	670	GTEx	A	C	Pulse pressure	Blood	True	True	Blood pressure
rs10750766	0.958074418241645	ENSG00000213445	11	65473798	11:65473798	0.154515	2.42074e-08	1.343e-10	0.1463	a	c	0.0228	718504	Pulse_pressure	SNEEP,GeneBased	SIPA1	protein_coding	581	GTEx	A	C	Pulse pressure	Adipose tissue	True	True	Blood pressure
rs10750766	0.958074418241645	ENSG00000172922	11	65473798	11:65473798	-0.210278	3.16655e-15	1.343e-10	0.1463	a	c	0.0228	718504	Pulse_pressure	SNEEP,GeneBased	RNASEH2C	protein_coding	581	GTEx	A	C	Pulse pressure	Adipose tissue	True	False	Blood pressure
rs10750766	0.958074418241645	ENSG00000172922	11	65473798	11:65473798	-0.183798	1.44843e-07	1.343e-10	0.1463	a	c	0.0228	718504	Pulse_pressure	SNEEP,GeneBased	RNASEH2C	protein_coding	386	GTEx	A	C	Pulse pressure	Heart	True	False	Blood pressure
rs10750766	0.958074418241645	ENSG00000172922	11	65473798	11:65473798	-0.2181	4.69495e-06	1.343e-10	0.1463	a	c	0.0228	718504	Pulse_pressure	SNEEP,GeneBased	RNASEH2C	protein_coding	213	GTEx	A	C	Pulse pressure	Artery	True	False	Blood pressure
rs10750766	0.958074418241645	ENSG00000172922	11	65473798	11:65473798	-0.161553	7.66894e-10	1.343e-10	0.1463	a	c	0.0228	718504	Pulse_pressure	SNEEP,GeneBased	RNASEH2C	protein_coding	706	GTEx	A	C	Pulse pressure	Skeletal muscle	True	False	Blood pressure
rs10750766	0.958074418241645	ENSG00000213445	11	65473798	11:65473798	0.0878103	1.2285e-07	1.343e-10	0.1463	a	c	0.0228	718504	Pulse_pressure	SNEEP,GeneBased	SIPA1	protein_coding	670	GTEx	A	C	Pulse pressure	Blood	True	True	Blood pressure
rs10750766	0.958074418241645	ENSG00000172922	11	65473798	11:65473798	-0.201961	5.29239e-17	1.343e-10	0.1463	a	c	0.0228	718504	Pulse_pressure	SNEEP,GeneBased	RNASEH2C	protein_coding	584	GTEx	A	C	Pulse pressure	Artery	True	False	Blood pressure
rs10750766	0.958074418241645	ENSG00000172922	11	65473798	11:65473798	-0.286065	1.53618e-08	1.343e-10	0.1463	a	c	0.0228	718504	Pulse_pressure	SNEEP,GeneBased	RNASEH2C	protein_coding	227	GTEx	A	C	Pulse pressure	Spleen	True	False	Blood pressure
rs10750766	0.958074418241645	ENSG00000172922	11	65473798	11:65473798	-0.132808	1.44297e-10	1.343e-10	0.1463	a	c	0.0228	718504	Pulse_pressure	SNEEP,GeneBased	RNASEH2C	protein_coding	670	GTEx	A	C	Pulse pressure	Blood	True	False	Blood pressure
rs10750766	0.688849910791407	ENSG00000172922	11	65473798	11:65473798	-0.170728	1.95137e-07	1.343e-10	0.1463	a	c	0.0228	718504	Pulse_pressure	SNEEP,GeneBased	RNASEH2C	protein_coding	372	GTEx	A	C	Pulse pressure	Heart	True	False	Blood pressure
rs10750766	0.688849910791407	ENSG00000172922	11	65473798	11:65473798	-0.2181	4.69495e-06	1.343e-10	0.1463	a	c	0.0228	718504	Pulse_pressure	SNEEP,GeneBased	RNASEH2C	protein_coding	213	GTEx	A	C	Pulse pressure	Artery	True	False	Blood pressure
rs10750766	0.688849910791407	ENSG00000172922	11	65473798	11:65473798	-0.247607	1.00133e-11	1.343e-10	0.1463	a	c	0.0228	718504	Pulse_pressure	SNEEP,GeneBased	RNASEH2C	protein_coding	469	GTEx	A	C	Pulse pressure	Adipose tissue	True	False	Blood pressure
rs10750766	0.688849910791407	ENSG00000172922	11	65473798	11:65473798	-0.201961	5.29239e-17	1.343e-10	0.1463	a	c	0.0228	718504	Pulse_pressure	SNEEP,GeneBased	RNASEH2C	protein_coding	584	GTEx	A	C	Pulse pressure	Artery	True	False	Blood pressure
rs10750766	0.688849910791407	ENSG00000172922	11	65473798	11:65473798	-0.183798	1.44843e-07	1.343e-10	0.1463	a	c	0.0228	718504	Pulse_pressure	SNEEP,GeneBased	RNASEH2C	protein_coding	386	GTEx	A	C	Pulse pressure	Heart	True	False	Blood pressure
rs10750766	0.688849910791407	ENSG00000213445	11	65473798	11:65473798	0.0878103	1.2285e-07	1.343e-10	0.1463	a	c	0.0228	718504	Pulse_pressure	SNEEP,GeneBased	SIPA1	protein_coding	670	GTEx	A	C	Pulse pressure	Blood	True	True	Blood pressure
rs10750766	0.688849910791407	ENSG00000172922	11	65473798	11:65473798	-0.132808	1.44297e-10	1.343e-10	0.1463	a	c	0.0228	718504	Pulse_pressure	SNEEP,GeneBased	RNASEH2C	protein_coding	670	GTEx	A	C	Pulse pressure	Blood	True	False	Blood pressure
rs10750766	0.688849910791407	ENSG00000213445	11	65473798	11:65473798	0.154515	2.42074e-08	1.343e-10	0.1463	a	c	0.0228	718504	Pulse_pressure	SNEEP,GeneBased	SIPA1	protein_coding	581	GTEx	A	C	Pulse pressure	Adipose tissue	True	True	Blood pressure
rs10750766	0.688849910791407	ENSG00000172922	11	65473798	11:65473798	-0.161553	7.66894e-10	1.343e-10	0.1463	a	c	0.0228	718504	Pulse_pressure	SNEEP,GeneBased	RNASEH2C	protein_coding	706	GTEx	A	C	Pulse pressure	Skeletal muscle	True	False	Blood pressure
rs10750766	0.688849910791407	ENSG00000172922	11	65473798	11:65473798	-0.286065	1.53618e-08	1.343e-10	0.1463	a	c	0.0228	718504	Pulse_pressure	SNEEP,GeneBased	RNASEH2C	protein_coding	227	GTEx	A	C	Pulse pressure	Spleen	True	False	Blood pressure
rs10750766	0.688849910791407	ENSG00000172922	11	65473798	11:65473798	-0.214299	7.85642e-09	1.343e-10	0.1463	a	c	0.0228	718504	Pulse_pressure	SNEEP,GeneBased	RNASEH2C	protein_coding	387	GTEx	A	C	Pulse pressure	Artery	True	False	Blood pressure
rs10750766	0.688849910791407	ENSG00000173327	11	65473798	11:65473798	0.0501077	0.000106161	1.343e-10	0.1463	a	c	0.0228	718504	Pulse_pressure	GeneBased	MAP3K11	protein_coding	670	GTEx	A	C	Pulse pressure	Blood	True	True	Blood pressure
rs10750766	0.688849910791407	ENSG00000172922	11	65473798	11:65473798	-0.210278	3.16655e-15	1.343e-10	0.1463	a	c	0.0228	718504	Pulse_pressure	SNEEP,GeneBased	RNASEH2C	protein_coding	581	GTEx	A	C	Pulse pressure	Adipose tissue	True	False	Blood pressure
rs10750766	0.99853782504612	ENSG00000172922	11	65473798	11:65473798	-0.183798	1.44843e-07	1.343e-10	0.1463	a	c	0.0228	718504	Pulse_pressure	SNEEP,GeneBased	RNASEH2C	protein_coding	386	GTEx	A	C	Pulse pressure	Heart	True	False	Blood pressure
rs10750766	0.99853782504612	ENSG00000213445	11	65473798	11:65473798	0.154515	2.42074e-08	1.343e-10	0.1463	a	c	0.0228	718504	Pulse_pressure	SNEEP,GeneBased	SIPA1	protein_coding	581	GTEx	A	C	Pulse pressure	Adipose tissue	True	True	Blood pressure
rs10750766	0.99853782504612	ENSG00000172922	11	65473798	11:65473798	-0.132808	1.44297e-10	1.343e-10	0.1463	a	c	0.0228	718504	Pulse_pressure	SNEEP,GeneBased	RNASEH2C	protein_coding	670	GTEx	A	C	Pulse pressure	Blood	True	False	Blood pressure
rs10750766	0.99853782504612	ENSG00000172922	11	65473798	11:65473798	-0.2181	4.69495e-06	1.343e-10	0.1463	a	c	0.0228	718504	Pulse_pressure	SNEEP,GeneBased	RNASEH2C	protein_coding	213	GTEx	A	C	Pulse pressure	Artery	True	False	Blood pressure
rs10750766	0.99853782504612	ENSG00000213445	11	65473798	11:65473798	0.0878103	1.2285e-07	1.343e-10	0.1463	a	c	0.0228	718504	Pulse_pressure	SNEEP,GeneBased	SIPA1	protein_coding	670	GTEx	A	C	Pulse pressure	Blood	True	True	Blood pressure
rs10750766	0.99853782504612	ENSG00000172922	11	65473798	11:65473798	-0.247607	1.00133e-11	1.343e-10	0.1463	a	c	0.0228	718504	Pulse_pressure	SNEEP,GeneBased	RNASEH2C	protein_coding	469	GTEx	A	C	Pulse pressure	Adipose tissue	True	False	Blood pressure
rs10750766	0.99853782504612	ENSG00000172922	11	65473798	11:65473798	-0.161553	7.66894e-10	1.343e-10	0.1463	a	c	0.0228	718504	Pulse_pressure	SNEEP,GeneBased	RNASEH2C	protein_coding	706	GTEx	A	C	Pulse pressure	Skeletal muscle	True	False	Blood pressure
rs10750766	0.99853782504612	ENSG00000173327	11	65473798	11:65473798	0.0501077	0.000106161	1.343e-10	0.1463	a	c	0.0228	718504	Pulse_pressure	GeneBased	MAP3K11	protein_coding	670	GTEx	A	C	Pulse pressure	Blood	True	True	Blood pressure
rs10750766	0.99853782504612	ENSG00000172922	11	65473798	11:65473798	-0.286065	1.53618e-08	1.343e-10	0.1463	a	c	0.0228	718504	Pulse_pressure	SNEEP,GeneBased	RNASEH2C	protein_coding	227	GTEx	A	C	Pulse pressure	Spleen	True	False	Blood pressure
rs10750766	0.99853782504612	ENSG00000172922	11	65473798	11:65473798	-0.170728	1.95137e-07	1.343e-10	0.1463	a	c	0.0228	718504	Pulse_pressure	SNEEP,GeneBased	RNASEH2C	protein_coding	372	GTEx	A	C	Pulse pressure	Heart	True	False	Blood pressure
rs10750766	0.99853782504612	ENSG00000172922	11	65473798	11:65473798	-0.214299	7.85642e-09	1.343e-10	0.1463	a	c	0.0228	718504	Pulse_pressure	SNEEP,GeneBased	RNASEH2C	protein_coding	387	GTEx	A	C	Pulse pressure	Artery	True	False	Blood pressure
rs10750766	0.99853782504612	ENSG00000172922	11	65473798	11:65473798	-0.210278	3.16655e-15	1.343e-10	0.1463	a	c	0.0228	718504	Pulse_pressure	SNEEP,GeneBased	RNASEH2C	protein_coding	581	GTEx	A	C	Pulse pressure	Adipose tissue	True	False	Blood pressure
rs10750766	0.99853782504612	ENSG00000172922	11	65473798	11:65473798	-0.201961	5.29239e-17	1.343e-10	0.1463	a	c	0.0228	718504	Pulse_pressure	SNEEP,GeneBased	RNASEH2C	protein_coding	584	GTEx	A	C	Pulse pressure	Artery	True	False	Blood pressure
rs10750766	0.999298652982312	ENSG00000172922	11	65473798	11:65473798	-0.286065	1.53618e-08	1.343e-10	0.1463	a	c	0.0228	718504	Pulse_pressure	SNEEP,GeneBased	RNASEH2C	protein_coding	227	GTEx	A	C	Pulse pressure	Spleen	True	False	Blood pressure
rs10750766	0.999298652982312	ENSG00000213445	11	65473798	11:65473798	0.0878103	1.2285e-07	1.343e-10	0.1463	a	c	0.0228	718504	Pulse_pressure	SNEEP,GeneBased	SIPA1	protein_coding	670	GTEx	A	C	Pulse pressure	Blood	True	True	Blood pressure
rs10750766	0.999298652982312	ENSG00000172922	11	65473798	11:65473798	-0.2181	4.69495e-06	1.343e-10	0.1463	a	c	0.0228	718504	Pulse_pressure	SNEEP,GeneBased	RNASEH2C	protein_coding	213	GTEx	A	C	Pulse pressure	Artery	True	False	Blood pressure
rs10750766	0.999298652982312	ENSG00000213445	11	65473798	11:65473798	0.154515	2.42074e-08	1.343e-10	0.1463	a	c	0.0228	718504	Pulse_pressure	SNEEP,GeneBased	SIPA1	protein_coding	581	GTEx	A	C	Pulse pressure	Adipose tissue	True	True	Blood pressure
rs10750766	0.999298652982312	ENSG00000172922	11	65473798	11:65473798	-0.201961	5.29239e-17	1.343e-10	0.1463	a	c	0.0228	718504	Pulse_pressure	SNEEP,GeneBased	RNASEH2C	protein_coding	584	GTEx	A	C	Pulse pressure	Artery	True	False	Blood pressure
rs10750766	0.999298652982312	ENSG00000172922	11	65473798	11:65473798	-0.183798	1.44843e-07	1.343e-10	0.1463	a	c	0.0228	718504	Pulse_pressure	SNEEP,GeneBased	RNASEH2C	protein_coding	386	GTEx	A	C	Pulse pressure	Heart	True	False	Blood pressure
rs10750766	0.999298652982312	ENSG00000172922	11	65473798	11:65473798	-0.170728	1.95137e-07	1.343e-10	0.1463	a	c	0.0228	718504	Pulse_pressure	SNEEP,GeneBased	RNASEH2C	protein_coding	372	GTEx	A	C	Pulse pressure	Heart	True	False	Blood pressure
rs10750766	0.999298652982312	ENSG00000172922	11	65473798	11:65473798	-0.161553	7.66894e-10	1.343e-10	0.1463	a	c	0.0228	718504	Pulse_pressure	SNEEP,GeneBased	RNASEH2C	protein_coding	706	GTEx	A	C	Pulse pressure	Skeletal muscle	True	False	Blood pressure
rs10750766	0.999298652982312	ENSG00000172922	11	65473798	11:65473798	-0.214299	7.85642e-09	1.343e-10	0.1463	a	c	0.0228	718504	Pulse_pressure	SNEEP,GeneBased	RNASEH2C	protein_coding	387	GTEx	A	C	Pulse pressure	Artery	True	False	Blood pressure
rs10750766	0.999298652982312	ENSG00000173327	11	65473798	11:65473798	0.0501077	0.000106161	1.343e-10	0.1463	a	c	0.0228	718504	Pulse_pressure	GeneBased	MAP3K11	protein_coding	670	GTEx	A	C	Pulse pressure	Blood	True	True	Blood pressure
rs10750766	0.999298652982312	ENSG00000172922	11	65473798	11:65473798	-0.247607	1.00133e-11	1.343e-10	0.1463	a	c	0.0228	718504	Pulse_pressure	SNEEP,GeneBased	RNASEH2C	protein_coding	469	GTEx	A	C	Pulse pressure	Adipose tissue	True	False	Blood pressure
rs10750766	0.999298652982312	ENSG00000172922	11	65473798	11:65473798	-0.210278	3.16655e-15	1.343e-10	0.1463	a	c	0.0228	718504	Pulse_pressure	SNEEP,GeneBased	RNASEH2C	protein_coding	581	GTEx	A	C	Pulse pressure	Adipose tissue	True	False	Blood pressure
rs10750766	0.999298652982312	ENSG00000172922	11	65473798	11:65473798	-0.132808	1.44297e-10	1.343e-10	0.1463	a	c	0.0228	718504	Pulse_pressure	SNEEP,GeneBased	RNASEH2C	protein_coding	670	GTEx	A	C	Pulse pressure	Blood	True	False	Blood pressure
rs10750766	0.999049833557805	ENSG00000172922	11	65473798	11:65473798	-0.183798	1.44843e-07	1.343e-10	0.1463	a	c	0.0228	718504	Pulse_pressure	SNEEP,GeneBased	RNASEH2C	protein_coding	386	GTEx	A	C	Pulse pressure	Heart	True	False	Blood pressure
rs10750766	0.999049833557805	ENSG00000172922	11	65473798	11:65473798	-0.247607	1.00133e-11	1.343e-10	0.1463	a	c	0.0228	718504	Pulse_pressure	SNEEP,GeneBased	RNASEH2C	protein_coding	469	GTEx	A	C	Pulse pressure	Adipose tissue	True	False	Blood pressure
rs10750766	0.999049833557805	ENSG00000172922	11	65473798	11:65473798	-0.286065	1.53618e-08	1.343e-10	0.1463	a	c	0.0228	718504	Pulse_pressure	SNEEP,GeneBased	RNASEH2C	protein_coding	227	GTEx	A	C	Pulse pressure	Spleen	True	False	Blood pressure
rs10750766	0.999049833557805	ENSG00000172922	11	65473798	11:65473798	-0.170728	1.95137e-07	1.343e-10	0.1463	a	c	0.0228	718504	Pulse_pressure	SNEEP,GeneBased	RNASEH2C	protein_coding	372	GTEx	A	C	Pulse pressure	Heart	True	False	Blood pressure
rs10750766	0.999049833557805	ENSG00000172922	11	65473798	11:65473798	-0.161553	7.66894e-10	1.343e-10	0.1463	a	c	0.0228	718504	Pulse_pressure	SNEEP,GeneBased	RNASEH2C	protein_coding	706	GTEx	A	C	Pulse pressure	Skeletal muscle	True	False	Blood pressure
rs10750766	0.999049833557805	ENSG00000172922	11	65473798	11:65473798	-0.210278	3.16655e-15	1.343e-10	0.1463	a	c	0.0228	718504	Pulse_pressure	SNEEP,GeneBased	RNASEH2C	protein_coding	581	GTEx	A	C	Pulse pressure	Adipose tissue	True	False	Blood pressure
rs10750766	0.999049833557805	ENSG00000172922	11	65473798	11:65473798	-0.132808	1.44297e-10	1.343e-10	0.1463	a	c	0.0228	718504	Pulse_pressure	SNEEP,GeneBased	RNASEH2C	protein_coding	670	GTEx	A	C	Pulse pressure	Blood	True	False	Blood pressure
rs10750766	0.999049833557805	ENSG00000172922	11	65473798	11:65473798	-0.201961	5.29239e-17	1.343e-10	0.1463	a	c	0.0228	718504	Pulse_pressure	SNEEP,GeneBased	RNASEH2C	protein_coding	584	GTEx	A	C	Pulse pressure	Artery	True	False	Blood pressure
rs10750766	0.999049833557805	ENSG00000213445	11	65473798	11:65473798	0.154515	2.42074e-08	1.343e-10	0.1463	a	c	0.0228	718504	Pulse_pressure	SNEEP,GeneBased	SIPA1	protein_coding	581	GTEx	A	C	Pulse pressure	Adipose tissue	True	True	Blood pressure
rs10750766	0.999049833557805	ENSG00000172922	11	65473798	11:65473798	-0.2181	4.69495e-06	1.343e-10	0.1463	a	c	0.0228	718504	Pulse_pressure	SNEEP,GeneBased	RNASEH2C	protein_coding	213	GTEx	A	C	Pulse pressure	Artery	True	False	Blood pressure
rs10750766	0.999049833557805	ENSG00000213445	11	65473798	11:65473798	0.0878103	1.2285e-07	1.343e-10	0.1463	a	c	0.0228	718504	Pulse_pressure	SNEEP,GeneBased	SIPA1	protein_coding	670	GTEx	A	C	Pulse pressure	Blood	True	True	Blood pressure
rs10750766	0.999049833557805	ENSG00000173327	11	65473798	11:65473798	0.0501077	0.000106161	1.343e-10	0.1463	a	c	0.0228	718504	Pulse_pressure	GeneBased	MAP3K11	protein_coding	670	GTEx	A	C	Pulse pressure	Blood	True	True	Blood pressure
rs10750766	0.999049833557805	ENSG00000172922	11	65473798	11:65473798	-0.214299	7.85642e-09	1.343e-10	0.1463	a	c	0.0228	718504	Pulse_pressure	SNEEP,GeneBased	RNASEH2C	protein_coding	387	GTEx	A	C	Pulse pressure	Artery	True	False	Blood pressure
rs10750766	0.814962707733101	ENSG00000172922	11	65473798	11:65473798	-0.247607	1.00133e-11	1.343e-10	0.1463	a	c	0.0228	718504	Pulse_pressure	SNEEP,GeneBased	RNASEH2C	protein_coding	469	GTEx	A	C	Pulse pressure	Adipose tissue	True	False	Blood pressure
rs10750766	0.814962707733101	ENSG00000172922	11	65473798	11:65473798	-0.210278	3.16655e-15	1.343e-10	0.1463	a	c	0.0228	718504	Pulse_pressure	SNEEP,GeneBased	RNASEH2C	protein_coding	581	GTEx	A	C	Pulse pressure	Adipose tissue	True	False	Blood pressure
rs10750766	0.814962707733101	ENSG00000173327	11	65473798	11:65473798	0.0501077	0.000106161	1.343e-10	0.1463	a	c	0.0228	718504	Pulse_pressure	GeneBased	MAP3K11	protein_coding	670	GTEx	A	C	Pulse pressure	Blood	True	True	Blood pressure
rs10750766	0.814962707733101	ENSG00000213445	11	65473798	11:65473798	0.0878103	1.2285e-07	1.343e-10	0.1463	a	c	0.0228	718504	Pulse_pressure	SNEEP,GeneBased	SIPA1	protein_coding	670	GTEx	A	C	Pulse pressure	Blood	True	True	Blood pressure
rs10750766	0.814962707733101	ENSG00000172922	11	65473798	11:65473798	-0.214299	7.85642e-09	1.343e-10	0.1463	a	c	0.0228	718504	Pulse_pressure	SNEEP,GeneBased	RNASEH2C	protein_coding	387	GTEx	A	C	Pulse pressure	Artery	True	False	Blood pressure
rs10750766	0.814962707733101	ENSG00000172922	11	65473798	11:65473798	-0.2181	4.69495e-06	1.343e-10	0.1463	a	c	0.0228	718504	Pulse_pressure	SNEEP,GeneBased	RNASEH2C	protein_coding	213	GTEx	A	C	Pulse pressure	Artery	True	False	Blood pressure
rs10750766	0.814962707733101	ENSG00000172922	11	65473798	11:65473798	-0.170728	1.95137e-07	1.343e-10	0.1463	a	c	0.0228	718504	Pulse_pressure	SNEEP,GeneBased	RNASEH2C	protein_coding	372	GTEx	A	C	Pulse pressure	Heart	True	False	Blood pressure
rs10750766	0.814962707733101	ENSG00000172922	11	65473798	11:65473798	-0.132808	1.44297e-10	1.343e-10	0.1463	a	c	0.0228	718504	Pulse_pressure	SNEEP,GeneBased	RNASEH2C	protein_coding	670	GTEx	A	C	Pulse pressure	Blood	True	False	Blood pressure
rs10750766	0.814962707733101	ENSG00000172922	11	65473798	11:65473798	-0.161553	7.66894e-10	1.343e-10	0.1463	a	c	0.0228	718504	Pulse_pressure	SNEEP,GeneBased	RNASEH2C	protein_coding	706	GTEx	A	C	Pulse pressure	Skeletal muscle	True	False	Blood pressure
rs10750766	0.814962707733101	ENSG00000172922	11	65473798	11:65473798	-0.183798	1.44843e-07	1.343e-10	0.1463	a	c	0.0228	718504	Pulse_pressure	SNEEP,GeneBased	RNASEH2C	protein_coding	386	GTEx	A	C	Pulse pressure	Heart	True	False	Blood pressure
rs10750766	0.814962707733101	ENSG00000213445	11	65473798	11:65473798	0.154515	2.42074e-08	1.343e-10	0.1463	a	c	0.0228	718504	Pulse_pressure	SNEEP,GeneBased	SIPA1	protein_coding	581	GTEx	A	C	Pulse pressure	Adipose tissue	True	True	Blood pressure
rs10750766	0.814962707733101	ENSG00000172922	11	65473798	11:65473798	-0.286065	1.53618e-08	1.343e-10	0.1463	a	c	0.0228	718504	Pulse_pressure	SNEEP,GeneBased	RNASEH2C	protein_coding	227	GTEx	A	C	Pulse pressure	Spleen	True	False	Blood pressure
rs10750766	0.814962707733101	ENSG00000172922	11	65473798	11:65473798	-0.201961	5.29239e-17	1.343e-10	0.1463	a	c	0.0228	718504	Pulse_pressure	SNEEP,GeneBased	RNASEH2C	protein_coding	584	GTEx	A	C	Pulse pressure	Artery	True	False	Blood pressure
rs10750766	0.757431065904224	ENSG00000172922	11	65473798	11:65473798	-0.2181	4.69495e-06	1.343e-10	0.1463	a	c	0.0228	718504	Pulse_pressure	SNEEP,GeneBased	RNASEH2C	protein_coding	213	GTEx	A	C	Pulse pressure	Artery	True	False	Blood pressure
rs10750766	0.757431065904224	ENSG00000172922	11	65473798	11:65473798	-0.210278	3.16655e-15	1.343e-10	0.1463	a	c	0.0228	718504	Pulse_pressure	SNEEP,GeneBased	RNASEH2C	protein_coding	581	GTEx	A	C	Pulse pressure	Adipose tissue	True	False	Blood pressure
rs10750766	0.757431065904224	ENSG00000172922	11	65473798	11:65473798	-0.161553	7.66894e-10	1.343e-10	0.1463	a	c	0.0228	718504	Pulse_pressure	SNEEP,GeneBased	RNASEH2C	protein_coding	706	GTEx	A	C	Pulse pressure	Skeletal muscle	True	False	Blood pressure
rs10750766	0.757431065904224	ENSG00000172922	11	65473798	11:65473798	-0.247607	1.00133e-11	1.343e-10	0.1463	a	c	0.0228	718504	Pulse_pressure	SNEEP,GeneBased	RNASEH2C	protein_coding	469	GTEx	A	C	Pulse pressure	Adipose tissue	True	False	Blood pressure
rs10750766	0.757431065904224	ENSG00000213445	11	65473798	11:65473798	0.154515	2.42074e-08	1.343e-10	0.1463	a	c	0.0228	718504	Pulse_pressure	SNEEP,GeneBased	SIPA1	protein_coding	581	GTEx	A	C	Pulse pressure	Adipose tissue	True	True	Blood pressure
rs10750766	0.757431065904224	ENSG00000172922	11	65473798	11:65473798	-0.183798	1.44843e-07	1.343e-10	0.1463	a	c	0.0228	718504	Pulse_pressure	SNEEP,GeneBased	RNASEH2C	protein_coding	386	GTEx	A	C	Pulse pressure	Heart	True	False	Blood pressure
rs10750766	0.757431065904224	ENSG00000172922	11	65473798	11:65473798	-0.214299	7.85642e-09	1.343e-10	0.1463	a	c	0.0228	718504	Pulse_pressure	SNEEP,GeneBased	RNASEH2C	protein_coding	387	GTEx	A	C	Pulse pressure	Artery	True	False	Blood pressure
rs10750766	0.757431065904224	ENSG00000172922	11	65473798	11:65473798	-0.170728	1.95137e-07	1.343e-10	0.1463	a	c	0.0228	718504	Pulse_pressure	SNEEP,GeneBased	RNASEH2C	protein_coding	372	GTEx	A	C	Pulse pressure	Heart	True	False	Blood pressure
rs10750766	0.757431065904224	ENSG00000173327	11	65473798	11:65473798	0.0501077	0.000106161	1.343e-10	0.1463	a	c	0.0228	718504	Pulse_pressure	GeneBased	MAP3K11	protein_coding	670	GTEx	A	C	Pulse pressure	Blood	True	True	Blood pressure
rs10750766	0.757431065904224	ENSG00000172922	11	65473798	11:65473798	-0.201961	5.29239e-17	1.343e-10	0.1463	a	c	0.0228	718504	Pulse_pressure	SNEEP,GeneBased	RNASEH2C	protein_coding	584	GTEx	A	C	Pulse pressure	Artery	True	False	Blood pressure
rs10750766	0.757431065904224	ENSG00000172922	11	65473798	11:65473798	-0.286065	1.53618e-08	1.343e-10	0.1463	a	c	0.0228	718504	Pulse_pressure	SNEEP,GeneBased	RNASEH2C	protein_coding	227	GTEx	A	C	Pulse pressure	Spleen	True	False	Blood pressure
rs10750766	0.757431065904224	ENSG00000213445	11	65473798	11:65473798	0.0878103	1.2285e-07	1.343e-10	0.1463	a	c	0.0228	718504	Pulse_pressure	SNEEP,GeneBased	SIPA1	protein_coding	670	GTEx	A	C	Pulse pressure	Blood	True	True	Blood pressure
rs10750766	0.757431065904224	ENSG00000172922	11	65473798	11:65473798	-0.132808	1.44297e-10	1.343e-10	0.1463	a	c	0.0228	718504	Pulse_pressure	SNEEP,GeneBased	RNASEH2C	protein_coding	670	GTEx	A	C	Pulse pressure	Blood	True	False	Blood pressure
rs10750766	0.841411106127255	ENSG00000172922	11	65473798	11:65473798	-0.170728	1.95137e-07	1.343e-10	0.1463	a	c	0.0228	718504	Pulse_pressure	SNEEP,GeneBased	RNASEH2C	protein_coding	372	GTEx	A	C	Pulse pressure	Heart	True	False	Blood pressure
rs10750766	0.841411106127255	ENSG00000172922	11	65473798	11:65473798	-0.183798	1.44843e-07	1.343e-10	0.1463	a	c	0.0228	718504	Pulse_pressure	SNEEP,GeneBased	RNASEH2C	protein_coding	386	GTEx	A	C	Pulse pressure	Heart	True	False	Blood pressure
rs10750766	0.841411106127255	ENSG00000172922	11	65473798	11:65473798	-0.210278	3.16655e-15	1.343e-10	0.1463	a	c	0.0228	718504	Pulse_pressure	SNEEP,GeneBased	RNASEH2C	protein_coding	581	GTEx	A	C	Pulse pressure	Adipose tissue	True	False	Blood pressure
rs10750766	0.841411106127255	ENSG00000173327	11	65473798	11:65473798	0.0501077	0.000106161	1.343e-10	0.1463	a	c	0.0228	718504	Pulse_pressure	GeneBased	MAP3K11	protein_coding	670	GTEx	A	C	Pulse pressure	Blood	True	True	Blood pressure
rs10750766	0.841411106127255	ENSG00000172922	11	65473798	11:65473798	-0.286065	1.53618e-08	1.343e-10	0.1463	a	c	0.0228	718504	Pulse_pressure	SNEEP,GeneBased	RNASEH2C	protein_coding	227	GTEx	A	C	Pulse pressure	Spleen	True	False	Blood pressure
rs10750766	0.841411106127255	ENSG00000213445	11	65473798	11:65473798	0.0878103	1.2285e-07	1.343e-10	0.1463	a	c	0.0228	718504	Pulse_pressure	SNEEP,GeneBased	SIPA1	protein_coding	670	GTEx	A	C	Pulse pressure	Blood	True	True	Blood pressure
rs10750766	0.841411106127255	ENSG00000172922	11	65473798	11:65473798	-0.247607	1.00133e-11	1.343e-10	0.1463	a	c	0.0228	718504	Pulse_pressure	SNEEP,GeneBased	RNASEH2C	protein_coding	469	GTEx	A	C	Pulse pressure	Adipose tissue	True	False	Blood pressure
rs10750766	0.841411106127255	ENSG00000172922	11	65473798	11:65473798	-0.161553	7.66894e-10	1.343e-10	0.1463	a	c	0.0228	718504	Pulse_pressure	SNEEP,GeneBased	RNASEH2C	protein_coding	706	GTEx	A	C	Pulse pressure	Skeletal muscle	True	False	Blood pressure
rs10750766	0.841411106127255	ENSG00000172922	11	65473798	11:65473798	-0.132808	1.44297e-10	1.343e-10	0.1463	a	c	0.0228	718504	Pulse_pressure	SNEEP,GeneBased	RNASEH2C	protein_coding	670	GTEx	A	C	Pulse pressure	Blood	True	False	Blood pressure
rs10750766	0.841411106127255	ENSG00000172922	11	65473798	11:65473798	-0.2181	4.69495e-06	1.343e-10	0.1463	a	c	0.0228	718504	Pulse_pressure	SNEEP,GeneBased	RNASEH2C	protein_coding	213	GTEx	A	C	Pulse pressure	Artery	True	False	Blood pressure
rs10750766	0.841411106127255	ENSG00000172922	11	65473798	11:65473798	-0.201961	5.29239e-17	1.343e-10	0.1463	a	c	0.0228	718504	Pulse_pressure	SNEEP,GeneBased	RNASEH2C	protein_coding	584	GTEx	A	C	Pulse pressure	Artery	True	False	Blood pressure
rs10750766	0.841411106127255	ENSG00000213445	11	65473798	11:65473798	0.154515	2.42074e-08	1.343e-10	0.1463	a	c	0.0228	718504	Pulse_pressure	SNEEP,GeneBased	SIPA1	protein_coding	581	GTEx	A	C	Pulse pressure	Adipose tissue	True	True	Blood pressure
rs10750766	0.841411106127255	ENSG00000172922	11	65473798	11:65473798	-0.214299	7.85642e-09	1.343e-10	0.1463	a	c	0.0228	718504	Pulse_pressure	SNEEP,GeneBased	RNASEH2C	protein_coding	387	GTEx	A	C	Pulse pressure	Artery	True	False	Blood pressure
rs4645934	1	ENSG00000172922	11	65485157	11:65485157	0.360629	9.68918e-08	3.902e-08	-0.2651	a	g	0.0482	670881	Pulse_pressure	SNEEP,GeneBased	RNASEH2C	protein_coding	581	GTEx	A	G	Pulse pressure	Adipose tissue	True	False	Blood pressure
rs4645934	1	ENSG00000172977	11	65485157	11:65485157	-0.233115	2.25431e-05	3.902e-08	-0.2651	a	g	0.0482	670881	Pulse_pressure	SNEEP,GeneBased	KAT5	protein_coding	584	GTEx	A	G	Pulse pressure	Artery	True	True	Blood pressure
rs678436	1	ENSG00000089022	12	111949394	12:111949394	-0.118314	0.000113344	4.128e-08	0.131	t	c	0.0239	728798	Pulse_pressure	SNEEP,GeneBased	MAPKAPK5	protein_coding	706	GTEx	C	T	Pulse pressure	Skeletal muscle	True	True	Blood pressure
rs678436	1	ENSG00000089022	12	111949394	12:111949394	-0.148119	0.000175085	4.128e-08	0.131	t	c	0.0239	728798	Pulse_pressure	SNEEP,GeneBased	MAPKAPK5	protein_coding	581	GTEx	C	T	Pulse pressure	Adipose tissue	True	True	Blood pressure
rs678436	1	ENSG00000111275	12	111949394	12:111949394	-0.153782	2.28693e-09	4.128e-08	0.131	t	c	0.0239	728798	Pulse_pressure	GeneBased	ALDH2	protein_coding	584	GTEx	C	T	Pulse pressure	Artery	True	True	Blood pressure
rs678436	1	ENSG00000111275	12	111949394	12:111949394	-0.169365	2.70359e-08	4.128e-08	0.131	t	c	0.0239	728798	Pulse_pressure	GeneBased	ALDH2	protein_coding	387	GTEx	C	T	Pulse pressure	Artery	True	True	Blood pressure
rs678436	1	ENSG00000111275	12	111949394	12:111949394	-0.0742793	0.000341368	4.128e-08	0.131	t	c	0.0239	728798	Pulse_pressure	GeneBased	ALDH2	protein_coding	581	GTEx	C	T	Pulse pressure	Adipose tissue	True	True	Blood pressure
rs678436	1	ENSG00000173064	12	111949394	12:111949394	-0.121493	6.13708e-05	4.128e-08	0.131	t	c	0.0239	728798	Pulse_pressure	SNEEP	HECTD4	protein_coding	581	GTEx	C	T	Pulse pressure	Adipose tissue	True	True	Blood pressure
rs678436	1	ENSG00000185847	12	111949394	12:111949394	-0.106856	2.60003e-05	4.128e-08	0.131	t	c	0.0239	728798	Pulse_pressure	GeneBased	LINC01405	lncRNA	706	GTEx	C	T	Pulse pressure	Skeletal muscle	False	True	Blood pressure
rs678436	1	ENSG00000198270	12	111949394	12:111949394	0.306462	8.53423e-16	4.128e-08	0.131	t	c	0.0239	728798	Pulse_pressure	GeneBased	TMEM116	protein_coding	706	GTEx	C	T	Pulse pressure	Skeletal muscle	True	True	Blood pressure
rs678436	1	ENSG00000198270	12	111949394	12:111949394	0.124311	4.72371e-05	4.128e-08	0.131	t	c	0.0239	728798	Pulse_pressure	GeneBased	TMEM116	protein_coding	670	GTEx	C	T	Pulse pressure	Blood	True	True	Blood pressure
rs678436	1	ENSG00000198270	12	111949394	12:111949394	0.362394	5.58198e-10	4.128e-08	0.131	t	c	0.0239	728798	Pulse_pressure	GeneBased	TMEM116	protein_coding	372	GTEx	C	T	Pulse pressure	Heart	True	True	Blood pressure
rs678436	1	ENSG00000198270	12	111949394	12:111949394	0.168798	4.13839e-07	4.128e-08	0.131	t	c	0.0239	728798	Pulse_pressure	GeneBased	TMEM116	protein_coding	584	GTEx	C	T	Pulse pressure	Artery	True	True	Blood pressure
rs678436	1	ENSG00000198270	12	111949394	12:111949394	0.225895	4.68734e-09	4.128e-08	0.131	t	c	0.0239	728798	Pulse_pressure	GeneBased	TMEM116	protein_coding	581	GTEx	C	T	Pulse pressure	Adipose tissue	True	True	Blood pressure
rs678436	1	ENSG00000198270	12	111949394	12:111949394	0.273162	1.28821e-09	4.128e-08	0.131	t	c	0.0239	728798	Pulse_pressure	GeneBased	TMEM116	protein_coding	469	GTEx	C	T	Pulse pressure	Adipose tissue	True	True	Blood pressure
rs678436	1	ENSG00000234608	12	111949394	12:111949394	0.154781	2.26921e-07	4.128e-08	0.131	t	c	0.0239	728798	Pulse_pressure	SNEEP	MAPKAPK5-AS1	lncRNA	670	GTEx	C	T	Pulse pressure	Blood	False	False	Blood pressure
rs678436	1	ENSG00000234608	12	111949394	12:111949394	0.189236	4.20526e-07	4.128e-08	0.131	t	c	0.0239	728798	Pulse_pressure	SNEEP	MAPKAPK5-AS1	lncRNA	581	GTEx	C	T	Pulse pressure	Adipose tissue	False	False	Blood pressure
rs12801636	0.663706221562349	ENSG00000172922	11	65391317	11:65391317	0.141135	1.09471e-06	6.138e-10	-0.1527	a	g	0.0247	729165	Pulse_pressure	SNEEP,GeneBased	RNASEH2C	protein_coding	581	GTEx	A	G	Pulse pressure	Adipose tissue	True	False	Blood pressure
rs12801636	0.663706221562349	ENSG00000213445	11	65391317	11:65391317	-0.0957709	7.03243e-08	6.138e-10	-0.1527	a	g	0.0247	729165	Pulse_pressure	SNEEP,GeneBased	SIPA1	protein_coding	670	GTEx	A	G	Pulse pressure	Blood	True	True	Blood pressure
rs12801636	0.663706221562349	ENSG00000172922	11	65391317	11:65391317	0.0813979	0.000285739	6.138e-10	-0.1527	a	g	0.0247	729165	Pulse_pressure	SNEEP,GeneBased	RNASEH2C	protein_coding	670	GTEx	A	G	Pulse pressure	Blood	True	False	Blood pressure
rs12801636	0.663706221562349	ENSG00000173327	11	65391317	11:65391317	-0.216993	2.25215e-07	6.138e-10	-0.1527	a	g	0.0247	729165	Pulse_pressure	GeneBased	MAP3K11	protein_coding	387	GTEx	A	G	Pulse pressure	Artery	True	True	Blood pressure
rs12801636	0.663706221562349	ENSG00000173327	11	65391317	11:65391317	-0.205261	5.52298e-10	6.138e-10	-0.1527	a	g	0.0247	729165	Pulse_pressure	GeneBased	MAP3K11	protein_coding	581	GTEx	A	G	Pulse pressure	Adipose tissue	True	True	Blood pressure
rs12801636	0.663706221562349	ENSG00000173327	11	65391317	11:65391317	-0.190452	6.65259e-10	6.138e-10	-0.1527	a	g	0.0247	729165	Pulse_pressure	GeneBased	MAP3K11	protein_coding	584	GTEx	A	G	Pulse pressure	Artery	True	True	Blood pressure
rs12801636	0.663706221562349	ENSG00000213445	11	65391317	11:65391317	-0.167461	1.37836e-08	6.138e-10	-0.1527	a	g	0.0247	729165	Pulse_pressure	SNEEP,GeneBased	SIPA1	protein_coding	581	GTEx	A	G	Pulse pressure	Adipose tissue	True	True	Blood pressure
rs12801636	0.663706221562349	ENSG00000172922	11	65391317	11:65391317	0.155225	0.000182346	6.138e-10	-0.1527	a	g	0.0247	729165	Pulse_pressure	SNEEP,GeneBased	RNASEH2C	protein_coding	387	GTEx	A	G	Pulse pressure	Artery	True	False	Blood pressure
rs12801636	0.663706221562349	ENSG00000172922	11	65391317	11:65391317	0.113108	7.40122e-05	6.138e-10	-0.1527	a	g	0.0247	729165	Pulse_pressure	SNEEP,GeneBased	RNASEH2C	protein_coding	706	GTEx	A	G	Pulse pressure	Skeletal muscle	True	False	Blood pressure
rs12801636	0.663706221562349	ENSG00000173327	11	65391317	11:65391317	-0.348894	2.9441e-07	6.138e-10	-0.1527	a	g	0.0247	729165	Pulse_pressure	GeneBased	MAP3K11	protein_coding	227	GTEx	A	G	Pulse pressure	Spleen	True	True	Blood pressure
rs12801636	0.663706221562349	ENSG00000173327	11	65391317	11:65391317	-0.11109	0.000222047	6.138e-10	-0.1527	a	g	0.0247	729165	Pulse_pressure	GeneBased	MAP3K11	protein_coding	706	GTEx	A	G	Pulse pressure	Skeletal muscle	True	True	Blood pressure
rs12801636	0.663706221562349	ENSG00000173327	11	65391317	11:65391317	-0.0803801	4.80385e-09	6.138e-10	-0.1527	a	g	0.0247	729165	Pulse_pressure	GeneBased	MAP3K11	protein_coding	670	GTEx	A	G	Pulse pressure	Blood	True	True	Blood pressure
rs12801636	0.663706221562349	ENSG00000172922	11	65391317	11:65391317	0.124778	3.63305e-06	6.138e-10	-0.1527	a	g	0.0247	729165	Pulse_pressure	SNEEP,GeneBased	RNASEH2C	protein_coding	584	GTEx	A	G	Pulse pressure	Artery	True	False	Blood pressure
rs12801636	0.663706221562349	ENSG00000172922	11	65391317	11:65391317	0.146937	0.00013596	6.138e-10	-0.1527	a	g	0.0247	729165	Pulse_pressure	SNEEP,GeneBased	RNASEH2C	protein_coding	386	GTEx	A	G	Pulse pressure	Heart	True	False	Blood pressure
rs2306363	0.95977186144123	ENSG00000173327	11	65405600	11:65405600	-0.0942535	4.95276e-10	2.489e-11	-0.1707	t	g	0.0256	724214	Pulse_pressure	GeneBased	MAP3K11	protein_coding	670	GTEx	T	G	Pulse pressure	Blood	True	True	Blood pressure
rs2306363	0.95977186144123	ENSG00000173327	11	65405600	11:65405600	-0.183195	6.50205e-05	2.489e-11	-0.1707	t	g	0.0256	724214	Pulse_pressure	GeneBased	MAP3K11	protein_coding	387	GTEx	T	G	Pulse pressure	Artery	True	True	Blood pressure
rs2306363	0.95977186144123	ENSG00000173327	11	65405600	11:65405600	-0.208656	1.10741e-09	2.489e-11	-0.1707	t	g	0.0256	724214	Pulse_pressure	GeneBased	MAP3K11	protein_coding	584	GTEx	T	G	Pulse pressure	Artery	True	True	Blood pressure
rs2306363	0.95977186144123	ENSG00000173327	11	65405600	11:65405600	-0.234773	2.13148e-10	2.489e-11	-0.1707	t	g	0.0256	724214	Pulse_pressure	GeneBased	MAP3K11	protein_coding	581	GTEx	T	G	Pulse pressure	Adipose tissue	True	True	Blood pressure
rs2306363	0.95977186144123	ENSG00000213445	11	65405600	11:65405600	-0.115429	3.84786e-09	2.489e-11	-0.1707	t	g	0.0256	724214	Pulse_pressure	SNEEP,GeneBased	SIPA1	protein_coding	670	GTEx	T	G	Pulse pressure	Blood	True	True	Blood pressure
rs2306363	0.95977186144123	ENSG00000172922	11	65405600	11:65405600	0.196465	1.01018e-09	2.489e-11	-0.1707	t	g	0.0256	724214	Pulse_pressure	SNEEP,GeneBased	RNASEH2C	protein_coding	581	GTEx	T	G	Pulse pressure	Adipose tissue	True	False	Blood pressure
rs2306363	0.95977186144123	ENSG00000213445	11	65405600	11:65405600	-0.200138	1.19428e-09	2.489e-11	-0.1707	t	g	0.0256	724214	Pulse_pressure	SNEEP,GeneBased	SIPA1	protein_coding	581	GTEx	T	G	Pulse pressure	Adipose tissue	True	True	Blood pressure
rs2306363	0.95977186144123	ENSG00000172922	11	65405600	11:65405600	0.203632	5.11103e-06	2.489e-11	-0.1707	t	g	0.0256	724214	Pulse_pressure	SNEEP,GeneBased	RNASEH2C	protein_coding	469	GTEx	T	G	Pulse pressure	Adipose tissue	True	False	Blood pressure
rs2306363	0.95977186144123	ENSG00000172922	11	65405600	11:65405600	0.185139	5.73605e-06	2.489e-11	-0.1707	t	g	0.0256	724214	Pulse_pressure	SNEEP,GeneBased	RNASEH2C	protein_coding	372	GTEx	T	G	Pulse pressure	Heart	True	False	Blood pressure
rs2306363	0.95977186144123	ENSG00000172922	11	65405600	11:65405600	0.141045	8.91985e-06	2.489e-11	-0.1707	t	g	0.0256	724214	Pulse_pressure	SNEEP,GeneBased	RNASEH2C	protein_coding	706	GTEx	T	G	Pulse pressure	Skeletal muscle	True	False	Blood pressure
rs2306363	0.95977186144123	ENSG00000172922	11	65405600	11:65405600	0.169096	9.77289e-05	2.489e-11	-0.1707	t	g	0.0256	724214	Pulse_pressure	SNEEP,GeneBased	RNASEH2C	protein_coding	386	GTEx	T	G	Pulse pressure	Heart	True	False	Blood pressure
rs2306363	0.95977186144123	ENSG00000172922	11	65405600	11:65405600	0.223774	5.30196e-07	2.489e-11	-0.1707	t	g	0.0256	724214	Pulse_pressure	SNEEP,GeneBased	RNASEH2C	protein_coding	387	GTEx	T	G	Pulse pressure	Artery	True	False	Blood pressure
rs2306363	0.95977186144123	ENSG00000173327	11	65405600	11:65405600	-0.311121	1.92141e-05	2.489e-11	-0.1707	t	g	0.0256	724214	Pulse_pressure	GeneBased	MAP3K11	protein_coding	227	GTEx	T	G	Pulse pressure	Spleen	True	True	Blood pressure
rs2306363	0.95977186144123	ENSG00000172922	11	65405600	11:65405600	0.167709	1.72121e-08	2.489e-11	-0.1707	t	g	0.0256	724214	Pulse_pressure	SNEEP,GeneBased	RNASEH2C	protein_coding	584	GTEx	T	G	Pulse pressure	Artery	True	False	Blood pressure
rs2306363	0.95977186144123	ENSG00000213445	11	65405600	11:65405600	-0.115192	5.43222e-05	2.489e-11	-0.1707	t	g	0.0256	724214	Pulse_pressure	SNEEP,GeneBased	SIPA1	protein_coding	386	GTEx	T	G	Pulse pressure	Heart	True	True	Blood pressure
rs2306363	0.95977186144123	ENSG00000172922	11	65405600	11:65405600	0.112496	5.37102e-06	2.489e-11	-0.1707	t	g	0.0256	724214	Pulse_pressure	SNEEP,GeneBased	RNASEH2C	protein_coding	670	GTEx	T	G	Pulse pressure	Blood	True	False	Blood pressure
rs2306363	0.864893124762384	ENSG00000173327	11	65405600	11:65405600	-0.234773	2.13148e-10	2.489e-11	-0.1707	t	g	0.0256	724214	Pulse_pressure	GeneBased	MAP3K11	protein_coding	581	GTEx	T	G	Pulse pressure	Adipose tissue	True	True	Blood pressure
rs2306363	0.864893124762384	ENSG00000173327	11	65405600	11:65405600	-0.183195	6.50205e-05	2.489e-11	-0.1707	t	g	0.0256	724214	Pulse_pressure	GeneBased	MAP3K11	protein_coding	387	GTEx	T	G	Pulse pressure	Artery	True	True	Blood pressure
rs2306363	0.864893124762384	ENSG00000172922	11	65405600	11:65405600	0.185139	5.73605e-06	2.489e-11	-0.1707	t	g	0.0256	724214	Pulse_pressure	SNEEP,GeneBased	RNASEH2C	protein_coding	372	GTEx	T	G	Pulse pressure	Heart	True	False	Blood pressure
rs2306363	0.864893124762384	ENSG00000173327	11	65405600	11:65405600	-0.208656	1.10741e-09	2.489e-11	-0.1707	t	g	0.0256	724214	Pulse_pressure	GeneBased	MAP3K11	protein_coding	584	GTEx	T	G	Pulse pressure	Artery	True	True	Blood pressure
rs2306363	0.864893124762384	ENSG00000172922	11	65405600	11:65405600	0.141045	8.91985e-06	2.489e-11	-0.1707	t	g	0.0256	724214	Pulse_pressure	SNEEP,GeneBased	RNASEH2C	protein_coding	706	GTEx	T	G	Pulse pressure	Skeletal muscle	True	False	Blood pressure
rs2306363	0.864893124762384	ENSG00000213445	11	65405600	11:65405600	-0.200138	1.19428e-09	2.489e-11	-0.1707	t	g	0.0256	724214	Pulse_pressure	SNEEP,GeneBased	SIPA1	protein_coding	581	GTEx	T	G	Pulse pressure	Adipose tissue	True	True	Blood pressure
rs2306363	0.864893124762384	ENSG00000172922	11	65405600	11:65405600	0.223774	5.30196e-07	2.489e-11	-0.1707	t	g	0.0256	724214	Pulse_pressure	SNEEP,GeneBased	RNASEH2C	protein_coding	387	GTEx	T	G	Pulse pressure	Artery	True	False	Blood pressure
rs2306363	0.864893124762384	ENSG00000172922	11	65405600	11:65405600	0.169096	9.77289e-05	2.489e-11	-0.1707	t	g	0.0256	724214	Pulse_pressure	SNEEP,GeneBased	RNASEH2C	protein_coding	386	GTEx	T	G	Pulse pressure	Heart	True	False	Blood pressure
rs2306363	0.864893124762384	ENSG00000213445	11	65405600	11:65405600	-0.115429	3.84786e-09	2.489e-11	-0.1707	t	g	0.0256	724214	Pulse_pressure	SNEEP,GeneBased	SIPA1	protein_coding	670	GTEx	T	G	Pulse pressure	Blood	True	True	Blood pressure
rs2306363	0.864893124762384	ENSG00000173327	11	65405600	11:65405600	-0.0942535	4.95276e-10	2.489e-11	-0.1707	t	g	0.0256	724214	Pulse_pressure	GeneBased	MAP3K11	protein_coding	670	GTEx	T	G	Pulse pressure	Blood	True	True	Blood pressure
rs2306363	0.864893124762384	ENSG00000173327	11	65405600	11:65405600	-0.311121	1.92141e-05	2.489e-11	-0.1707	t	g	0.0256	724214	Pulse_pressure	GeneBased	MAP3K11	protein_coding	227	GTEx	T	G	Pulse pressure	Spleen	True	True	Blood pressure
rs2306363	0.864893124762384	ENSG00000172922	11	65405600	11:65405600	0.203632	5.11103e-06	2.489e-11	-0.1707	t	g	0.0256	724214	Pulse_pressure	SNEEP,GeneBased	RNASEH2C	protein_coding	469	GTEx	T	G	Pulse pressure	Adipose tissue	True	False	Blood pressure
rs2306363	0.864893124762384	ENSG00000172922	11	65405600	11:65405600	0.112496	5.37102e-06	2.489e-11	-0.1707	t	g	0.0256	724214	Pulse_pressure	SNEEP,GeneBased	RNASEH2C	protein_coding	670	GTEx	T	G	Pulse pressure	Blood	True	False	Blood pressure
rs2306363	0.864893124762384	ENSG00000213445	11	65405600	11:65405600	-0.115192	5.43222e-05	2.489e-11	-0.1707	t	g	0.0256	724214	Pulse_pressure	SNEEP,GeneBased	SIPA1	protein_coding	386	GTEx	T	G	Pulse pressure	Heart	True	True	Blood pressure
rs2306363	0.864893124762384	ENSG00000172922	11	65405600	11:65405600	0.196465	1.01018e-09	2.489e-11	-0.1707	t	g	0.0256	724214	Pulse_pressure	SNEEP,GeneBased	RNASEH2C	protein_coding	581	GTEx	T	G	Pulse pressure	Adipose tissue	True	False	Blood pressure
rs2306363	0.864893124762384	ENSG00000172922	11	65405600	11:65405600	0.167709	1.72121e-08	2.489e-11	-0.1707	t	g	0.0256	724214	Pulse_pressure	SNEEP,GeneBased	RNASEH2C	protein_coding	584	GTEx	T	G	Pulse pressure	Artery	True	False	Blood pressure
rs1151488	1	ENSG00000172922	11	65371604	11:65371604	-0.16867	3.84596e-07	4.047e-08	-0.1221	t	c	0.0222	729851	Pulse_pressure	SNEEP,GeneBased	RNASEH2C	protein_coding	372	GTEx	C	T	Pulse pressure	Heart	True	False	Blood pressure
rs1151488	1	ENSG00000172922	11	65371604	11:65371604	-0.167284	6.78503e-13	4.047e-08	-0.1221	t	c	0.0222	729851	Pulse_pressure	SNEEP,GeneBased	RNASEH2C	protein_coding	584	GTEx	C	T	Pulse pressure	Artery	True	False	Blood pressure
rs1151488	1	ENSG00000172922	11	65371604	11:65371604	-0.193298	1.59243e-13	4.047e-08	-0.1221	t	c	0.0222	729851	Pulse_pressure	SNEEP,GeneBased	RNASEH2C	protein_coding	581	GTEx	C	T	Pulse pressure	Adipose tissue	True	False	Blood pressure
rs1151488	1	ENSG00000172922	11	65371604	11:65371604	-0.168254	1.89683e-06	4.047e-08	-0.1221	t	c	0.0222	729851	Pulse_pressure	SNEEP,GeneBased	RNASEH2C	protein_coding	386	GTEx	C	T	Pulse pressure	Heart	True	False	Blood pressure
rs1151488	1	ENSG00000172922	11	65371604	11:65371604	-0.156903	5.45298e-10	4.047e-08	-0.1221	t	c	0.0222	729851	Pulse_pressure	SNEEP,GeneBased	RNASEH2C	protein_coding	706	GTEx	C	T	Pulse pressure	Skeletal muscle	True	False	Blood pressure
rs1151488	1	ENSG00000172922	11	65371604	11:65371604	-0.22978	6.85732e-11	4.047e-08	-0.1221	t	c	0.0222	729851	Pulse_pressure	SNEEP,GeneBased	RNASEH2C	protein_coding	469	GTEx	C	T	Pulse pressure	Adipose tissue	True	False	Blood pressure
rs1151488	1	ENSG00000172922	11	65371604	11:65371604	-0.23215	5.8655e-10	4.047e-08	-0.1221	t	c	0.0222	729851	Pulse_pressure	SNEEP,GeneBased	RNASEH2C	protein_coding	387	GTEx	C	T	Pulse pressure	Artery	True	False	Blood pressure
rs1151488	1	ENSG00000172922	11	65371604	11:65371604	-0.113667	5.46279e-08	4.047e-08	-0.1221	t	c	0.0222	729851	Pulse_pressure	SNEEP,GeneBased	RNASEH2C	protein_coding	670	GTEx	C	T	Pulse pressure	Blood	True	False	Blood pressure
rs1151488	1	ENSG00000172922	11	65371604	11:65371604	-0.240451	2.87946e-07	4.047e-08	-0.1221	t	c	0.0222	729851	Pulse_pressure	SNEEP,GeneBased	RNASEH2C	protein_coding	213	GTEx	C	T	Pulse pressure	Artery	True	False	Blood pressure
rs1151488	1	ENSG00000173327	11	65371604	11:65371604	-0.0962153	8.72092e-05	4.047e-08	-0.1221	t	c	0.0222	729851	Pulse_pressure	GeneBased	MAP3K11	protein_coding	469	GTEx	C	T	Pulse pressure	Adipose tissue	True	True	Blood pressure
rs1151488	1	ENSG00000173327	11	65371604	11:65371604	-0.175981	7.06912e-11	4.047e-08	-0.1221	t	c	0.0222	729851	Pulse_pressure	GeneBased	MAP3K11	protein_coding	584	GTEx	C	T	Pulse pressure	Artery	True	True	Blood pressure
rs1151488	1	ENSG00000173327	11	65371604	11:65371604	-0.178594	4.08725e-06	4.047e-08	-0.1221	t	c	0.0222	729851	Pulse_pressure	GeneBased	MAP3K11	protein_coding	387	GTEx	C	T	Pulse pressure	Artery	True	True	Blood pressure
rs1151488	1	ENSG00000173327	11	65371604	11:65371604	-0.0662212	3.01809e-07	4.047e-08	-0.1221	t	c	0.0222	729851	Pulse_pressure	GeneBased	MAP3K11	protein_coding	670	GTEx	C	T	Pulse pressure	Blood	True	True	Blood pressure
rs1151488	1	ENSG00000173442	11	65371604	11:65371604	0.247828	1.11269e-05	4.047e-08	-0.1221	t	c	0.0222	729851	Pulse_pressure	SNEEP,GeneBased	EHBP1L1	protein_coding	386	GTEx	C	T	Pulse pressure	Heart	True	True	Blood pressure
rs1151488	1	ENSG00000172922	11	65371604	11:65371604	-0.16867	3.84596e-07	4.047e-08	-0.1221	t	c	0.0222	729851	Pulse_pressure	SNEEP,GeneBased	RNASEH2C	protein_coding	372	GTEx	C	T	Pulse pressure	Heart	True	False	Blood pressure
rs1151488	1	ENSG00000172922	11	65371604	11:65371604	-0.167284	6.78503e-13	4.047e-08	-0.1221	t	c	0.0222	729851	Pulse_pressure	SNEEP,GeneBased	RNASEH2C	protein_coding	584	GTEx	C	T	Pulse pressure	Artery	True	False	Blood pressure
rs1151488	1	ENSG00000172922	11	65371604	11:65371604	-0.193298	1.59243e-13	4.047e-08	-0.1221	t	c	0.0222	729851	Pulse_pressure	SNEEP,GeneBased	RNASEH2C	protein_coding	581	GTEx	C	T	Pulse pressure	Adipose tissue	True	False	Blood pressure
rs1151488	1	ENSG00000172922	11	65371604	11:65371604	-0.168254	1.89683e-06	4.047e-08	-0.1221	t	c	0.0222	729851	Pulse_pressure	SNEEP,GeneBased	RNASEH2C	protein_coding	386	GTEx	C	T	Pulse pressure	Heart	True	False	Blood pressure
rs1151488	1	ENSG00000172922	11	65371604	11:65371604	-0.156903	5.45298e-10	4.047e-08	-0.1221	t	c	0.0222	729851	Pulse_pressure	SNEEP,GeneBased	RNASEH2C	protein_coding	706	GTEx	C	T	Pulse pressure	Skeletal muscle	True	False	Blood pressure
rs1151488	1	ENSG00000172922	11	65371604	11:65371604	-0.22978	6.85732e-11	4.047e-08	-0.1221	t	c	0.0222	729851	Pulse_pressure	SNEEP,GeneBased	RNASEH2C	protein_coding	469	GTEx	C	T	Pulse pressure	Adipose tissue	True	False	Blood pressure
rs1151488	1	ENSG00000172922	11	65371604	11:65371604	-0.23215	5.8655e-10	4.047e-08	-0.1221	t	c	0.0222	729851	Pulse_pressure	SNEEP,GeneBased	RNASEH2C	protein_coding	387	GTEx	C	T	Pulse pressure	Artery	True	False	Blood pressure
rs1151488	1	ENSG00000172922	11	65371604	11:65371604	-0.113667	5.46279e-08	4.047e-08	-0.1221	t	c	0.0222	729851	Pulse_pressure	SNEEP,GeneBased	RNASEH2C	protein_coding	670	GTEx	C	T	Pulse pressure	Blood	True	False	Blood pressure
rs1151488	1	ENSG00000172922	11	65371604	11:65371604	-0.240451	2.87946e-07	4.047e-08	-0.1221	t	c	0.0222	729851	Pulse_pressure	SNEEP,GeneBased	RNASEH2C	protein_coding	213	GTEx	C	T	Pulse pressure	Artery	True	False	Blood pressure
rs1151488	1	ENSG00000173327	11	65371604	11:65371604	-0.0962153	8.72092e-05	4.047e-08	-0.1221	t	c	0.0222	729851	Pulse_pressure	GeneBased	MAP3K11	protein_coding	469	GTEx	C	T	Pulse pressure	Adipose tissue	True	True	Blood pressure
rs1151488	1	ENSG00000173327	11	65371604	11:65371604	-0.175981	7.06912e-11	4.047e-08	-0.1221	t	c	0.0222	729851	Pulse_pressure	GeneBased	MAP3K11	protein_coding	584	GTEx	C	T	Pulse pressure	Artery	True	True	Blood pressure
rs1151488	1	ENSG00000173327	11	65371604	11:65371604	-0.178594	4.08725e-06	4.047e-08	-0.1221	t	c	0.0222	729851	Pulse_pressure	GeneBased	MAP3K11	protein_coding	387	GTEx	C	T	Pulse pressure	Artery	True	True	Blood pressure
rs1151488	1	ENSG00000173327	11	65371604	11:65371604	-0.0662212	3.01809e-07	4.047e-08	-0.1221	t	c	0.0222	729851	Pulse_pressure	GeneBased	MAP3K11	protein_coding	670	GTEx	C	T	Pulse pressure	Blood	True	True	Blood pressure
rs1151488	1	ENSG00000173442	11	65371604	11:65371604	0.247828	1.11269e-05	4.047e-08	-0.1221	t	c	0.0222	729851	Pulse_pressure	SNEEP,GeneBased	EHBP1L1	protein_coding	386	GTEx	C	T	Pulse pressure	Heart	True	True	Blood pressure
rs12789028	1	ENSG00000172803	11	65326154	11:65326154	0.281443	3.474e-05	3.708e-08	0.146	a	g	0.0265	714883	Pulse_pressure	GeneBased	SNX32	protein_coding	581	GTEx	A	G	Pulse pressure	Adipose tissue	True	False	Blood pressure
rs12789028	1	ENSG00000172803	11	65326154	11:65326154	0.385227	2.40503e-07	3.708e-08	0.146	a	g	0.0265	714883	Pulse_pressure	GeneBased	SNX32	protein_coding	469	GTEx	A	G	Pulse pressure	Adipose tissue	True	False	Blood pressure
rs12789028	1	ENSG00000172803	11	65326154	11:65326154	0.398273	7.55058e-06	3.708e-08	0.146	a	g	0.0265	714883	Pulse_pressure	GeneBased	SNX32	protein_coding	387	GTEx	A	G	Pulse pressure	Artery	True	False	Blood pressure
rs12789028	1	ENSG00000172803	11	65326154	11:65326154	0.375944	0.000141016	3.708e-08	0.146	a	g	0.0265	714883	Pulse_pressure	GeneBased	SNX32	protein_coding	372	GTEx	A	G	Pulse pressure	Heart	True	False	Blood pressure
rs12789028	1	ENSG00000172922	11	65326154	11:65326154	-0.156425	6.31162e-06	3.708e-08	0.146	a	g	0.0265	714883	Pulse_pressure	SNEEP,GeneBased	RNASEH2C	protein_coding	581	GTEx	A	G	Pulse pressure	Adipose tissue	True	False	Blood pressure
rs12789028	1	ENSG00000172922	11	65326154	11:65326154	-0.17275	4.17016e-08	3.708e-08	0.146	a	g	0.0265	714883	Pulse_pressure	SNEEP,GeneBased	RNASEH2C	protein_coding	706	GTEx	A	G	Pulse pressure	Skeletal muscle	True	False	Blood pressure
rs12789028	1	ENSG00000172922	11	65326154	11:65326154	-0.171275	2.63706e-08	3.708e-08	0.146	a	g	0.0265	714883	Pulse_pressure	SNEEP,GeneBased	RNASEH2C	protein_coding	584	GTEx	A	G	Pulse pressure	Artery	True	False	Blood pressure
rs12789028	1	ENSG00000173442	11	65326154	11:65326154	-0.141424	2.84418e-09	3.708e-08	0.146	a	g	0.0265	714883	Pulse_pressure	SNEEP,GeneBased	EHBP1L1	protein_coding	670	GTEx	A	G	Pulse pressure	Blood	True	True	Blood pressure
rs12789028	1	ENSG00000254470	11	65326154	11:65326154	0.136617	0.000275876	3.708e-08	0.146	a	g	0.0265	714883	Pulse_pressure	GeneBased	AP5B1	protein_coding	584	GTEx	A	G	Pulse pressure	Artery	True	False	Blood pressure
rs12789028	1	ENSG00000260233	11	65326154	11:65326154	0.233265	2.93112e-10	3.708e-08	0.146	a	g	0.0265	714883	Pulse_pressure	SNEEP	ZNRD2-AS1	lncRNA	584	GTEx	A	G	Pulse pressure	Artery	False	False	Blood pressure
rs12789028	1	ENSG00000260233	11	65326154	11:65326154	0.293089	1.77912e-05	3.708e-08	0.146	a	g	0.0265	714883	Pulse_pressure	SNEEP	ZNRD2-AS1	lncRNA	386	GTEx	A	G	Pulse pressure	Heart	False	False	Blood pressure
rs12789028	1	ENSG00000260233	11	65326154	11:65326154	0.223972	6.32592e-09	3.708e-08	0.146	a	g	0.0265	714883	Pulse_pressure	SNEEP	ZNRD2-AS1	lncRNA	706	GTEx	A	G	Pulse pressure	Skeletal muscle	False	False	Blood pressure
rs12789028	1	ENSG00000260233	11	65326154	11:65326154	0.343732	1.6283e-06	3.708e-08	0.146	a	g	0.0265	714883	Pulse_pressure	SNEEP	ZNRD2-AS1	lncRNA	213	GTEx	A	G	Pulse pressure	Artery	False	False	Blood pressure
rs12789028	1	ENSG00000260233	11	65326154	11:65326154	0.184606	0.000128471	3.708e-08	0.146	a	g	0.0265	714883	Pulse_pressure	SNEEP	ZNRD2-AS1	lncRNA	670	GTEx	A	G	Pulse pressure	Blood	False	False	Blood pressure
rs12789028	1	ENSG00000260233	11	65326154	11:65326154	0.128898	0.000123323	3.708e-08	0.146	a	g	0.0265	714883	Pulse_pressure	SNEEP	ZNRD2-AS1	lncRNA	387	GTEx	A	G	Pulse pressure	Artery	False	False	Blood pressure
rs12789028	1	ENSG00000260233	11	65326154	11:65326154	0.261523	7.96672e-07	3.708e-08	0.146	a	g	0.0265	714883	Pulse_pressure	SNEEP	ZNRD2-AS1	lncRNA	581	GTEx	A	G	Pulse pressure	Adipose tissue	False	False	Blood pressure
rs12150495	0.999666536224736	ENSG00000173757	17	40388430	17:40388430	0.081322	0.000106865	2.085e-18	0.3579	a	g	0.0409	669061	Pulse_pressure	GeneBased	STAT5B	protein_coding	670	GTEx	A	G	Pulse pressure	Blood	True	True	Blood pressure
rs1042815	0.999998553146634	ENSG00000173917	17	46620288	17:46620288	0.15834	6.73863e-10	1.162e-08	-0.1195	a	g	0.0209	740496	Pulse_pressure	GeneBased	HOXB2	protein_coding	469	GTEx	A	G	Pulse pressure	Adipose tissue	True	False	Blood pressure
rs1042815	0.999998553146634	ENSG00000173917	17	46620288	17:46620288	0.236748	2.07748e-10	1.162e-08	-0.1195	a	g	0.0209	740496	Pulse_pressure	GeneBased	HOXB2	protein_coding	581	GTEx	A	G	Pulse pressure	Adipose tissue	True	False	Blood pressure
rs1042815	0.999998553146634	ENSG00000173917	17	46620288	17:46620288	0.189596	2.95591e-06	1.162e-08	-0.1195	a	g	0.0209	740496	Pulse_pressure	GeneBased	HOXB2	protein_coding	706	GTEx	A	G	Pulse pressure	Skeletal muscle	True	False	Blood pressure
rs1042815	0.999998553146634	ENSG00000173917	17	46620288	17:46620288	0.184729	5.2756e-05	1.162e-08	-0.1195	a	g	0.0209	740496	Pulse_pressure	GeneBased	HOXB2	protein_coding	584	GTEx	A	G	Pulse pressure	Artery	True	False	Blood pressure
rs1042815	0.999998553146634	ENSG00000173917	17	46620288	17:46620288	0.454359	4.05358e-17	1.162e-08	-0.1195	a	g	0.0209	740496	Pulse_pressure	GeneBased	HOXB2	protein_coding	227	GTEx	A	G	Pulse pressure	Spleen	True	False	Blood pressure
rs1042815	0.999998553146634	ENSG00000230148	17	46620288	17:46620288	0.203734	1.03728e-08	1.162e-08	-0.1195	a	g	0.0209	740496	Pulse_pressure	GeneBased	HOXB-AS1	lncRNA	706	GTEx	A	G	Pulse pressure	Skeletal muscle	True	False	Blood pressure
rs1042815	0.999998553146634	ENSG00000230148	17	46620288	17:46620288	0.33649	1.19032e-30	1.162e-08	-0.1195	a	g	0.0209	740496	Pulse_pressure	GeneBased	HOXB-AS1	lncRNA	670	GTEx	A	G	Pulse pressure	Blood	True	False	Blood pressure
rs1042815	0.999998553146634	ENSG00000173917	17	46620288	17:46620288	0.454558	1.59082e-71	1.162e-08	-0.1195	a	g	0.0209	740496	Pulse_pressure	GeneBased	HOXB2	protein_coding	670	GTEx	A	G	Pulse pressure	Blood	True	False	Blood pressure
rs1042815	0.999998553146634	ENSG00000173917	17	46620288	17:46620288	0.301731	1.41156e-05	1.162e-08	-0.1195	a	g	0.0209	740496	Pulse_pressure	GeneBased	HOXB2	protein_coding	213	GTEx	A	G	Pulse pressure	Artery	True	False	Blood pressure
rs1042815	0.999998553146634	ENSG00000230148	17	46620288	17:46620288	0.439966	3.26055e-09	1.162e-08	-0.1195	a	g	0.0209	740496	Pulse_pressure	GeneBased	HOXB-AS1	lncRNA	227	GTEx	A	G	Pulse pressure	Spleen	True	False	Blood pressure
rs1042815	0.999998553146634	ENSG00000230148	17	46620288	17:46620288	0.205276	2.4685e-08	1.162e-08	-0.1195	a	g	0.0209	740496	Pulse_pressure	GeneBased	HOXB-AS1	lncRNA	581	GTEx	A	G	Pulse pressure	Adipose tissue	True	False	Blood pressure
rs2270766	1	ENSG00000175066	3	142670201	3:142670201	-0.0545596	0.000104429	4.211e-10	0.1397	a	g	0.0224	700839	Pulse_pressure	GeneBased	GK5	protein_coding	670	GTEx	G	A	Pulse pressure	Blood	True	False	Blood pressure
rs1985157	0.99134505596201	ENSG00000175489	19	18513594	19:18513594	-0.234693	7.22815e-39	3.429e-09	0.1253	t	c	0.0212	715285	Pulse_pressure	GeneBased	LRRC25	protein_coding	670	GTEx	C	T	Pulse pressure	Blood	False	False	Blood pressure
rs1985157	0.99134505596201	ENSG00000175489	19	18513594	19:18513594	-0.155893	1.06656e-08	3.429e-09	0.1253	t	c	0.0212	715285	Pulse_pressure	GeneBased	LRRC25	protein_coding	227	GTEx	C	T	Pulse pressure	Spleen	False	False	Blood pressure
rs1985157	0.99134505596201	ENSG00000105656	19	18513594	19:18513594	0.133839	4.94625e-16	3.429e-09	0.1253	t	c	0.0212	715285	Pulse_pressure	SNEEP,GeneBased	ELL	protein_coding	670	GTEx	C	T	Pulse pressure	Blood	True	True	Blood pressure
rs1985157	0.99134505596201	ENSG00000105656	19	18513594	19:18513594	0.125231	3.58442e-08	3.429e-09	0.1253	t	c	0.0212	715285	Pulse_pressure	SNEEP,GeneBased	ELL	protein_coding	581	GTEx	C	T	Pulse pressure	Adipose tissue	True	True	Blood pressure
rs1985157	0.99134505596201	ENSG00000175489	19	18513594	19:18513594	-0.164846	4.30737e-19	3.429e-09	0.1253	t	c	0.0212	715285	Pulse_pressure	GeneBased	LRRC25	protein_coding	581	GTEx	C	T	Pulse pressure	Adipose tissue	False	False	Blood pressure
rs1985157	0.99134505596201	ENSG00000175489	19	18513594	19:18513594	-0.132508	7.70884e-11	3.429e-09	0.1253	t	c	0.0212	715285	Pulse_pressure	GeneBased	LRRC25	protein_coding	584	GTEx	C	T	Pulse pressure	Artery	False	False	Blood pressure
rs1985157	0.99134505596201	ENSG00000175489	19	18513594	19:18513594	-0.164666	1.95706e-07	3.429e-09	0.1253	t	c	0.0212	715285	Pulse_pressure	GeneBased	LRRC25	protein_coding	386	GTEx	C	T	Pulse pressure	Heart	False	False	Blood pressure
rs1985157	0.99134505596201	ENSG00000175489	19	18513594	19:18513594	-0.142049	1.9337e-12	3.429e-09	0.1253	t	c	0.0212	715285	Pulse_pressure	GeneBased	LRRC25	protein_coding	387	GTEx	C	T	Pulse pressure	Artery	False	False	Blood pressure
rs1985157	0.99134505596201	ENSG00000105656	19	18513594	19:18513594	0.204282	2.18729e-07	3.429e-09	0.1253	t	c	0.0212	715285	Pulse_pressure	SNEEP,GeneBased	ELL	protein_coding	227	GTEx	C	T	Pulse pressure	Spleen	True	True	Blood pressure
rs1985157	0.99134505596201	ENSG00000175489	19	18513594	19:18513594	-0.130602	2.39019e-10	3.429e-09	0.1253	t	c	0.0212	715285	Pulse_pressure	GeneBased	LRRC25	protein_coding	469	GTEx	C	T	Pulse pressure	Adipose tissue	False	False	Blood pressure
rs1985157	0.979025422702207	ENSG00000175489	19	18513594	19:18513594	-0.234693	7.22815e-39	3.429e-09	0.1253	t	c	0.0212	715285	Pulse_pressure	GeneBased	LRRC25	protein_coding	670	GTEx	C	T	Pulse pressure	Blood	False	False	Blood pressure
rs1985157	0.979025422702207	ENSG00000175489	19	18513594	19:18513594	-0.155893	1.06656e-08	3.429e-09	0.1253	t	c	0.0212	715285	Pulse_pressure	GeneBased	LRRC25	protein_coding	227	GTEx	C	T	Pulse pressure	Spleen	False	False	Blood pressure
rs1985157	0.979025422702207	ENSG00000105656	19	18513594	19:18513594	0.133839	4.94625e-16	3.429e-09	0.1253	t	c	0.0212	715285	Pulse_pressure	SNEEP,GeneBased	ELL	protein_coding	670	GTEx	C	T	Pulse pressure	Blood	True	True	Blood pressure
rs1985157	0.979025422702207	ENSG00000105656	19	18513594	19:18513594	0.125231	3.58442e-08	3.429e-09	0.1253	t	c	0.0212	715285	Pulse_pressure	SNEEP,GeneBased	ELL	protein_coding	581	GTEx	C	T	Pulse pressure	Adipose tissue	True	True	Blood pressure
rs1985157	0.979025422702207	ENSG00000175489	19	18513594	19:18513594	-0.164846	4.30737e-19	3.429e-09	0.1253	t	c	0.0212	715285	Pulse_pressure	GeneBased	LRRC25	protein_coding	581	GTEx	C	T	Pulse pressure	Adipose tissue	False	False	Blood pressure
rs1985157	0.979025422702207	ENSG00000175489	19	18513594	19:18513594	-0.132508	7.70884e-11	3.429e-09	0.1253	t	c	0.0212	715285	Pulse_pressure	GeneBased	LRRC25	protein_coding	584	GTEx	C	T	Pulse pressure	Artery	False	False	Blood pressure
rs1985157	0.979025422702207	ENSG00000175489	19	18513594	19:18513594	-0.164666	1.95706e-07	3.429e-09	0.1253	t	c	0.0212	715285	Pulse_pressure	GeneBased	LRRC25	protein_coding	386	GTEx	C	T	Pulse pressure	Heart	False	False	Blood pressure
rs1985157	0.979025422702207	ENSG00000175489	19	18513594	19:18513594	-0.142049	1.9337e-12	3.429e-09	0.1253	t	c	0.0212	715285	Pulse_pressure	GeneBased	LRRC25	protein_coding	387	GTEx	C	T	Pulse pressure	Artery	False	False	Blood pressure
rs1985157	0.979025422702207	ENSG00000105656	19	18513594	19:18513594	0.204282	2.18729e-07	3.429e-09	0.1253	t	c	0.0212	715285	Pulse_pressure	SNEEP,GeneBased	ELL	protein_coding	227	GTEx	C	T	Pulse pressure	Spleen	True	True	Blood pressure
rs1985157	0.979025422702207	ENSG00000175489	19	18513594	19:18513594	-0.130602	2.39019e-10	3.429e-09	0.1253	t	c	0.0212	715285	Pulse_pressure	GeneBased	LRRC25	protein_coding	469	GTEx	C	T	Pulse pressure	Adipose tissue	False	False	Blood pressure
rs3859570	0.647977627536273	ENSG00000175489	19	18510925	19:18510925	-0.23384	2.89011e-37	7.224e-09	0.124	t	c	0.0214	693094	Pulse_pressure	GeneBased	LRRC25	protein_coding	670	GTEx	C	T	Pulse pressure	Blood	False	False	Blood pressure
rs3859570	0.647977627536273	ENSG00000105656	19	18510925	19:18510925	0.123876	6.53016e-08	7.224e-09	0.124	t	c	0.0214	693094	Pulse_pressure	SNEEP,GeneBased	ELL	protein_coding	581	GTEx	C	T	Pulse pressure	Adipose tissue	True	True	Blood pressure
rs3859570	0.647977627536273	ENSG00000175489	19	18510925	19:18510925	-0.137386	2.10896e-11	7.224e-09	0.124	t	c	0.0214	693094	Pulse_pressure	GeneBased	LRRC25	protein_coding	387	GTEx	C	T	Pulse pressure	Artery	False	False	Blood pressure
rs3859570	0.647977627536273	ENSG00000105656	19	18510925	19:18510925	0.222656	2.05025e-08	7.224e-09	0.124	t	c	0.0214	693094	Pulse_pressure	SNEEP,GeneBased	ELL	protein_coding	227	GTEx	C	T	Pulse pressure	Spleen	True	True	Blood pressure
rs3859570	0.647977627536273	ENSG00000105656	19	18510925	19:18510925	0.14259	1.40199e-17	7.224e-09	0.124	t	c	0.0214	693094	Pulse_pressure	SNEEP,GeneBased	ELL	protein_coding	670	GTEx	C	T	Pulse pressure	Blood	True	True	Blood pressure
rs3859570	0.647977627536273	ENSG00000175489	19	18510925	19:18510925	-0.170695	9.71325e-08	7.224e-09	0.124	t	c	0.0214	693094	Pulse_pressure	GeneBased	LRRC25	protein_coding	386	GTEx	C	T	Pulse pressure	Heart	False	False	Blood pressure
rs3859570	0.647977627536273	ENSG00000175489	19	18510925	19:18510925	-0.132491	1.66465e-10	7.224e-09	0.124	t	c	0.0214	693094	Pulse_pressure	GeneBased	LRRC25	protein_coding	469	GTEx	C	T	Pulse pressure	Adipose tissue	False	False	Blood pressure
rs3859570	0.647977627536273	ENSG00000175489	19	18510925	19:18510925	-0.1466	5.90192e-15	7.224e-09	0.124	t	c	0.0214	693094	Pulse_pressure	GeneBased	LRRC25	protein_coding	581	GTEx	C	T	Pulse pressure	Adipose tissue	False	False	Blood pressure
rs3859570	0.647977627536273	ENSG00000175489	19	18510925	19:18510925	-0.150767	5.44323e-08	7.224e-09	0.124	t	c	0.0214	693094	Pulse_pressure	GeneBased	LRRC25	protein_coding	227	GTEx	C	T	Pulse pressure	Spleen	False	False	Blood pressure
rs3859570	0.647977627536273	ENSG00000175489	19	18510925	19:18510925	-0.139337	1.09099e-11	7.224e-09	0.124	t	c	0.0214	693094	Pulse_pressure	GeneBased	LRRC25	protein_coding	584	GTEx	C	T	Pulse pressure	Artery	False	False	Blood pressure
rs222857	0.622247300567185	ENSG00000175826	17	7164563	17:7164563	0.150758	5.2896e-10	1.507e-13	0.1538	t	c	0.0208	731362	Pulse_pressure	GeneBased	CTDNEP1	protein_coding	469	GTEx	T	C	Pulse pressure	Adipose tissue	True	False	Blood pressure
rs222857	0.622247300567185	ENSG00000175826	17	7164563	17:7164563	0.13535	8.03283e-06	1.507e-13	0.1538	t	c	0.0208	731362	Pulse_pressure	GeneBased	CTDNEP1	protein_coding	387	GTEx	T	C	Pulse pressure	Artery	True	False	Blood pressure
rs222857	0.622247300567185	ENSG00000175826	17	7164563	17:7164563	0.142544	2.0749e-19	1.507e-13	0.1538	t	c	0.0208	731362	Pulse_pressure	GeneBased	CTDNEP1	protein_coding	670	GTEx	T	C	Pulse pressure	Blood	True	False	Blood pressure
rs222857	0.622247300567185	ENSG00000175826	17	7164563	17:7164563	0.14342	9.14751e-06	1.507e-13	0.1538	t	c	0.0208	731362	Pulse_pressure	GeneBased	CTDNEP1	protein_coding	372	GTEx	T	C	Pulse pressure	Heart	True	False	Blood pressure
rs222857	0.622247300567185	ENSG00000175826	17	7164563	17:7164563	0.18803	8.45713e-10	1.507e-13	0.1538	t	c	0.0208	731362	Pulse_pressure	GeneBased	CTDNEP1	protein_coding	386	GTEx	T	C	Pulse pressure	Heart	True	False	Blood pressure
rs222857	0.622247300567185	ENSG00000175826	17	7164563	17:7164563	0.106636	4.35563e-11	1.507e-13	0.1538	t	c	0.0208	731362	Pulse_pressure	GeneBased	CTDNEP1	protein_coding	706	GTEx	T	C	Pulse pressure	Skeletal muscle	True	False	Blood pressure
rs222857	0.622247300567185	ENSG00000175826	17	7164563	17:7164563	0.186268	2.38031e-19	1.507e-13	0.1538	t	c	0.0208	731362	Pulse_pressure	GeneBased	CTDNEP1	protein_coding	581	GTEx	T	C	Pulse pressure	Adipose tissue	True	False	Blood pressure
rs113086489	0.767354924931964	ENSG00000175826	17	7171356	17:7171356	0.129074	5.0643e-05	3.807e-13	0.1519	t	c	0.0209	714631	Pulse_pressure	GeneBased	CTDNEP1	protein_coding	227	GTEx	T	C	Pulse pressure	Spleen	True	False	Blood pressure
rs113086489	0.767354924931964	ENSG00000175826	17	7171356	17:7171356	0.103406	2.78783e-10	3.807e-13	0.1519	t	c	0.0209	714631	Pulse_pressure	GeneBased	CTDNEP1	protein_coding	706	GTEx	T	C	Pulse pressure	Skeletal muscle	True	False	Blood pressure
rs113086489	0.767354924931964	ENSG00000175826	17	7171356	17:7171356	0.14176	5.35098e-06	3.807e-13	0.1519	t	c	0.0209	714631	Pulse_pressure	GeneBased	CTDNEP1	protein_coding	386	GTEx	T	C	Pulse pressure	Heart	True	False	Blood pressure
rs113086489	0.767354924931964	ENSG00000175826	17	7171356	17:7171356	0.164693	8.82574e-15	3.807e-13	0.1519	t	c	0.0209	714631	Pulse_pressure	GeneBased	CTDNEP1	protein_coding	581	GTEx	T	C	Pulse pressure	Adipose tissue	True	False	Blood pressure
rs113086489	0.767354924931964	ENSG00000175826	17	7171356	17:7171356	0.156629	1.58882e-06	3.807e-13	0.1519	t	c	0.0209	714631	Pulse_pressure	GeneBased	CTDNEP1	protein_coding	372	GTEx	T	C	Pulse pressure	Heart	True	False	Blood pressure
rs113086489	0.767354924931964	ENSG00000175826	17	7171356	17:7171356	0.131047	1.347e-16	3.807e-13	0.1519	t	c	0.0209	714631	Pulse_pressure	GeneBased	CTDNEP1	protein_coding	670	GTEx	T	C	Pulse pressure	Blood	True	False	Blood pressure
rs113086489	0.767354924931964	ENSG00000175826	17	7171356	17:7171356	0.139097	1.5151e-08	3.807e-13	0.1519	t	c	0.0209	714631	Pulse_pressure	GeneBased	CTDNEP1	protein_coding	469	GTEx	T	C	Pulse pressure	Adipose tissue	True	False	Blood pressure
rs113086489	0.767354924931964	ENSG00000175826	17	7171356	17:7171356	0.133532	1.39867e-05	3.807e-13	0.1519	t	c	0.0209	714631	Pulse_pressure	GeneBased	CTDNEP1	protein_coding	387	GTEx	T	C	Pulse pressure	Artery	True	False	Blood pressure
rs2074217	0.788093450308714	ENSG00000175826	17	7150552	17:7150552	0.182691	2.581e-05	5.118e-11	-0.1387	a	g	0.0211	733074	Pulse_pressure	GeneBased	CTDNEP1	protein_coding	213	GTEx	G	A	Pulse pressure	Artery	True	False	Blood pressure
rs2074217	0.788093450308714	ENSG00000175826	17	7150552	17:7150552	0.119432	4.77751e-13	5.118e-11	-0.1387	a	g	0.0211	733074	Pulse_pressure	GeneBased	CTDNEP1	protein_coding	706	GTEx	G	A	Pulse pressure	Skeletal muscle	True	False	Blood pressure
rs2074217	0.788093450308714	ENSG00000175826	17	7150552	17:7150552	0.153046	3.56911e-06	5.118e-11	-0.1387	a	g	0.0211	733074	Pulse_pressure	GeneBased	CTDNEP1	protein_coding	372	GTEx	G	A	Pulse pressure	Heart	True	False	Blood pressure
rs2074217	0.788093450308714	ENSG00000175826	17	7150552	17:7150552	0.14704	5.11332e-06	5.118e-11	-0.1387	a	g	0.0211	733074	Pulse_pressure	GeneBased	CTDNEP1	protein_coding	387	GTEx	G	A	Pulse pressure	Artery	True	False	Blood pressure
rs2074217	0.788093450308714	ENSG00000175826	17	7150552	17:7150552	0.178178	3.12214e-13	5.118e-11	-0.1387	a	g	0.0211	733074	Pulse_pressure	GeneBased	CTDNEP1	protein_coding	469	GTEx	G	A	Pulse pressure	Adipose tissue	True	False	Blood pressure
rs2074217	0.788093450308714	ENSG00000175826	17	7150552	17:7150552	0.211052	5.36371e-11	5.118e-11	-0.1387	a	g	0.0211	733074	Pulse_pressure	GeneBased	CTDNEP1	protein_coding	386	GTEx	G	A	Pulse pressure	Heart	True	False	Blood pressure
rs2074217	0.788093450308714	ENSG00000175826	17	7150552	17:7150552	0.15712	1.01404e-21	5.118e-11	-0.1387	a	g	0.0211	733074	Pulse_pressure	GeneBased	CTDNEP1	protein_coding	670	GTEx	G	A	Pulse pressure	Blood	True	False	Blood pressure
rs2074217	0.788093450308714	ENSG00000175826	17	7150552	17:7150552	0.187834	7.84724e-18	5.118e-11	-0.1387	a	g	0.0211	733074	Pulse_pressure	GeneBased	CTDNEP1	protein_coding	581	GTEx	G	A	Pulse pressure	Adipose tissue	True	False	Blood pressure
rs1529717	1	ENSG00000077348	19	41883198	19:41883198	-0.209638	2.7244e-06	7.03e-09	-0.128	a	g	0.0221	690259	Pulse_pressure	SNEEP,GeneBased	EXOSC5	protein_coding	372	GTEx	A	G	Pulse pressure	Heart	True	True	Blood pressure
rs1529717	1	ENSG00000077348	19	41883198	19:41883198	-0.108985	1.30517e-06	7.03e-09	-0.128	a	g	0.0221	690259	Pulse_pressure	SNEEP,GeneBased	EXOSC5	protein_coding	706	GTEx	A	G	Pulse pressure	Skeletal muscle	True	True	Blood pressure
rs1529717	1	ENSG00000077348	19	41883198	19:41883198	-0.164493	1.56664e-05	7.03e-09	-0.128	a	g	0.0221	690259	Pulse_pressure	SNEEP,GeneBased	EXOSC5	protein_coding	386	GTEx	A	G	Pulse pressure	Heart	True	True	Blood pressure
rs1529717	1	ENSG00000077348	19	41883198	19:41883198	-0.114914	0.000180356	7.03e-09	-0.128	a	g	0.0221	690259	Pulse_pressure	SNEEP,GeneBased	EXOSC5	protein_coding	584	GTEx	A	G	Pulse pressure	Artery	True	True	Blood pressure
rs1529717	1	ENSG00000105341	19	41883198	19:41883198	0.104886	5.26145e-05	7.03e-09	-0.128	a	g	0.0221	690259	Pulse_pressure	SNEEP,GeneBased	DMAC2	protein_coding	372	GTEx	A	G	Pulse pressure	Heart	True	True	Blood pressure
rs1529717	1	ENSG00000142046	19	41883198	19:41883198	0.0712434	9.76718e-06	7.03e-09	-0.128	a	g	0.0221	690259	Pulse_pressure	SNEEP,GeneBased	TMEM91	protein_coding	670	GTEx	A	G	Pulse pressure	Blood	True	True	Blood pressure
rs1529717	1	ENSG00000177191	19	41883198	19:41883198	-0.196021	9.4199e-05	7.03e-09	-0.128	a	g	0.0221	690259	Pulse_pressure	SNEEP	B3GNT8	protein_coding	387	GTEx	A	G	Pulse pressure	Artery	True	True	Blood pressure
rs1529717	1	ENSG00000248098	19	41883198	19:41883198	0.129487	1.18846e-05	7.03e-09	-0.128	a	g	0.0221	690259	Pulse_pressure	SNEEP,GeneBased	BCKDHA	protein_coding	584	GTEx	A	G	Pulse pressure	Artery	True	True	Blood pressure
rs1529717	1	ENSG00000248098	19	41883198	19:41883198	0.117438	1.60755e-05	7.03e-09	-0.128	a	g	0.0221	690259	Pulse_pressure	SNEEP,GeneBased	BCKDHA	protein_coding	372	GTEx	A	G	Pulse pressure	Heart	True	True	Blood pressure
rs1529717	1	ENSG00000248098	19	41883198	19:41883198	0.0818909	0.000102472	7.03e-09	-0.128	a	g	0.0221	690259	Pulse_pressure	SNEEP,GeneBased	BCKDHA	protein_coding	706	GTEx	A	G	Pulse pressure	Skeletal muscle	True	True	Blood pressure
rs1529717	1	ENSG00000248098	19	41883198	19:41883198	0.137081	5.28244e-05	7.03e-09	-0.128	a	g	0.0221	690259	Pulse_pressure	SNEEP,GeneBased	BCKDHA	protein_coding	387	GTEx	A	G	Pulse pressure	Artery	True	True	Blood pressure
rs1529717	1	ENSG00000248098	19	41883198	19:41883198	0.145884	1.14935e-10	7.03e-09	-0.128	a	g	0.0221	690259	Pulse_pressure	SNEEP,GeneBased	BCKDHA	protein_coding	670	GTEx	A	G	Pulse pressure	Blood	True	True	Blood pressure
rs1529717	1	ENSG00000248098	19	41883198	19:41883198	0.0978402	5.47011e-06	7.03e-09	-0.128	a	g	0.0221	690259	Pulse_pressure	SNEEP,GeneBased	BCKDHA	protein_coding	469	GTEx	A	G	Pulse pressure	Adipose tissue	True	True	Blood pressure
rs61876748	0.958004443967133	ENSG00000177697	11	833262	11:833262	0.608996	4.92932e-52	5.969e-10	-0.1528	t	g	0.0247	684073	Pulse_pressure	SNEEP,GeneBased	CD151	protein_coding	372	GTEx	G	T	Pulse pressure	Heart	True	True	Blood pressure
rs61876748	0.958004443967133	ENSG00000177697	11	833262	11:833262	0.717329	3.30785e-43	5.969e-10	-0.1528	t	g	0.0247	684073	Pulse_pressure	SNEEP,GeneBased	CD151	protein_coding	227	GTEx	G	T	Pulse pressure	Spleen	True	True	Blood pressure
rs61876748	0.958004443967133	ENSG00000177697	11	833262	11:833262	0.594152	1.36864e-25	5.969e-10	-0.1528	t	g	0.0247	684073	Pulse_pressure	SNEEP,GeneBased	CD151	protein_coding	208	GTEx	G	T	Pulse pressure	Liver	True	True	Blood pressure
rs61876748	0.958004443967133	ENSG00000177697	11	833262	11:833262	0.275568	6.6801e-26	5.969e-10	-0.1528	t	g	0.0247	684073	Pulse_pressure	SNEEP,GeneBased	CD151	protein_coding	469	GTEx	G	T	Pulse pressure	Adipose tissue	True	True	Blood pressure
rs61876748	0.958004443967133	ENSG00000177697	11	833262	11:833262	0.359743	2.14798e-51	5.969e-10	-0.1528	t	g	0.0247	684073	Pulse_pressure	SNEEP,GeneBased	CD151	protein_coding	584	GTEx	G	T	Pulse pressure	Artery	True	True	Blood pressure
rs61876748	0.958004443967133	ENSG00000177700	11	833262	11:833262	-0.164366	1.71393e-13	5.969e-10	-0.1528	t	g	0.0247	684073	Pulse_pressure	SNEEP,GeneBased	POLR2L	protein_coding	706	GTEx	G	T	Pulse pressure	Skeletal muscle	True	False	Blood pressure
rs61876748	0.958004443967133	ENSG00000177697	11	833262	11:833262	0.817679	8.0199e-173	5.969e-10	-0.1528	t	g	0.0247	684073	Pulse_pressure	SNEEP,GeneBased	CD151	protein_coding	670	GTEx	G	T	Pulse pressure	Blood	True	True	Blood pressure
rs61876748	0.958004443967133	ENSG00000177697	11	833262	11:833262	0.482325	3.05981e-54	5.969e-10	-0.1528	t	g	0.0247	684073	Pulse_pressure	SNEEP,GeneBased	CD151	protein_coding	706	GTEx	G	T	Pulse pressure	Skeletal muscle	True	True	Blood pressure
rs61876748	0.958004443967133	ENSG00000177697	11	833262	11:833262	0.142207	1.94143e-12	5.969e-10	-0.1528	t	g	0.0247	684073	Pulse_pressure	SNEEP,GeneBased	CD151	protein_coding	581	GTEx	G	T	Pulse pressure	Adipose tissue	True	True	Blood pressure
rs61876748	0.958004443967133	ENSG00000177697	11	833262	11:833262	0.273359	2.05821e-12	5.969e-10	-0.1528	t	g	0.0247	684073	Pulse_pressure	SNEEP,GeneBased	CD151	protein_coding	387	GTEx	G	T	Pulse pressure	Artery	True	True	Blood pressure
rs61876748	0.958004443967133	ENSG00000177697	11	833262	11:833262	0.461968	2.54434e-38	5.969e-10	-0.1528	t	g	0.0247	684073	Pulse_pressure	SNEEP,GeneBased	CD151	protein_coding	386	GTEx	G	T	Pulse pressure	Heart	True	True	Blood pressure
rs61876748	0.958004443967133	ENSG00000177697	11	833262	11:833262	0.254143	2.9211e-10	5.969e-10	-0.1528	t	g	0.0247	684073	Pulse_pressure	SNEEP,GeneBased	CD151	protein_coding	213	GTEx	G	T	Pulse pressure	Artery	True	True	Blood pressure
rs61876748	0.958004443967133	ENSG00000177700	11	833262	11:833262	-0.147728	1.23398e-19	5.969e-10	-0.1528	t	g	0.0247	684073	Pulse_pressure	SNEEP,GeneBased	POLR2L	protein_coding	670	GTEx	G	T	Pulse pressure	Blood	True	False	Blood pressure
rs61876748	0.958004443967133	ENSG00000177700	11	833262	11:833262	-0.144559	3.95919e-18	5.969e-10	-0.1528	t	g	0.0247	684073	Pulse_pressure	SNEEP,GeneBased	POLR2L	protein_coding	581	GTEx	G	T	Pulse pressure	Adipose tissue	True	False	Blood pressure
rs61876748	0.958004443967133	ENSG00000177700	11	833262	11:833262	-0.103488	2.97527e-08	5.969e-10	-0.1528	t	g	0.0247	684073	Pulse_pressure	SNEEP,GeneBased	POLR2L	protein_coding	469	GTEx	G	T	Pulse pressure	Adipose tissue	True	False	Blood pressure
rs7924806	0.65588290154623	ENSG00000177700	11	833668	11:833668	-0.199435	5.2736e-21	1.313e-10	0.15	t	c	0.0233	690458	Pulse_pressure	SNEEP,GeneBased	POLR2L	protein_coding	706	GTEx	T	C	Pulse pressure	Skeletal muscle	True	False	Blood pressure
rs7924806	0.65588290154623	ENSG00000177697	11	833668	11:833668	0.359533	1.33099e-55	1.313e-10	0.15	t	c	0.0233	690458	Pulse_pressure	SNEEP,GeneBased	CD151	protein_coding	584	GTEx	T	C	Pulse pressure	Artery	True	True	Blood pressure
rs7924806	0.65588290154623	ENSG00000177697	11	833668	11:833668	0.230631	8.05067e-09	1.313e-10	0.15	t	c	0.0233	690458	Pulse_pressure	SNEEP,GeneBased	CD151	protein_coding	213	GTEx	T	C	Pulse pressure	Artery	True	True	Blood pressure
rs7924806	0.65588290154623	ENSG00000177697	11	833668	11:833668	0.485881	2.62115e-60	1.313e-10	0.15	t	c	0.0233	690458	Pulse_pressure	SNEEP,GeneBased	CD151	protein_coding	706	GTEx	T	C	Pulse pressure	Skeletal muscle	True	True	Blood pressure
rs7924806	0.65588290154623	ENSG00000177697	11	833668	11:833668	0.101573	2.95781e-07	1.313e-10	0.15	t	c	0.0233	690458	Pulse_pressure	SNEEP,GeneBased	CD151	protein_coding	581	GTEx	T	C	Pulse pressure	Adipose tissue	True	True	Blood pressure
rs7924806	0.65588290154623	ENSG00000177697	11	833668	11:833668	0.613162	4.22251e-54	1.313e-10	0.15	t	c	0.0233	690458	Pulse_pressure	SNEEP,GeneBased	CD151	protein_coding	372	GTEx	T	C	Pulse pressure	Heart	True	True	Blood pressure
rs7924806	0.65588290154623	ENSG00000177700	11	833668	11:833668	-0.161008	2.04391e-24	1.313e-10	0.15	t	c	0.0233	690458	Pulse_pressure	SNEEP,GeneBased	POLR2L	protein_coding	670	GTEx	T	C	Pulse pressure	Blood	True	False	Blood pressure
rs7924806	0.65588290154623	ENSG00000177700	11	833668	11:833668	-0.0735085	6.07335e-06	1.313e-10	0.15	t	c	0.0233	690458	Pulse_pressure	SNEEP,GeneBased	POLR2L	protein_coding	584	GTEx	T	C	Pulse pressure	Artery	True	False	Blood pressure
rs7924806	0.65588290154623	ENSG00000177697	11	833668	11:833668	0.617485	9.99289e-30	1.313e-10	0.15	t	c	0.0233	690458	Pulse_pressure	SNEEP,GeneBased	CD151	protein_coding	208	GTEx	T	C	Pulse pressure	Liver	True	True	Blood pressure
rs7924806	0.65588290154623	ENSG00000177697	11	833668	11:833668	0.26411	5.05665e-25	1.313e-10	0.15	t	c	0.0233	690458	Pulse_pressure	SNEEP,GeneBased	CD151	protein_coding	469	GTEx	T	C	Pulse pressure	Adipose tissue	True	True	Blood pressure
rs7924806	0.65588290154623	ENSG00000177697	11	833668	11:833668	0.767586	7.37153e-148	1.313e-10	0.15	t	c	0.0233	690458	Pulse_pressure	SNEEP,GeneBased	CD151	protein_coding	670	GTEx	T	C	Pulse pressure	Blood	True	True	Blood pressure
rs7924806	0.65588290154623	ENSG00000177697	11	833668	11:833668	0.442817	1.12877e-37	1.313e-10	0.15	t	c	0.0233	690458	Pulse_pressure	SNEEP,GeneBased	CD151	protein_coding	386	GTEx	T	C	Pulse pressure	Heart	True	True	Blood pressure
rs7924806	0.65588290154623	ENSG00000177700	11	833668	11:833668	-0.113338	3.70401e-10	1.313e-10	0.15	t	c	0.0233	690458	Pulse_pressure	SNEEP,GeneBased	POLR2L	protein_coding	469	GTEx	T	C	Pulse pressure	Adipose tissue	True	False	Blood pressure
rs7924806	0.65588290154623	ENSG00000177697	11	833668	11:833668	0.7121	7.85706e-44	1.313e-10	0.15	t	c	0.0233	690458	Pulse_pressure	SNEEP,GeneBased	CD151	protein_coding	227	GTEx	T	C	Pulse pressure	Spleen	True	True	Blood pressure
rs7924806	0.65588290154623	ENSG00000177697	11	833668	11:833668	0.29762	8.67928e-15	1.313e-10	0.15	t	c	0.0233	690458	Pulse_pressure	SNEEP,GeneBased	CD151	protein_coding	387	GTEx	T	C	Pulse pressure	Artery	True	True	Blood pressure
rs7924806	0.65588290154623	ENSG00000177700	11	833668	11:833668	-0.158693	2.91491e-23	1.313e-10	0.15	t	c	0.0233	690458	Pulse_pressure	SNEEP,GeneBased	POLR2L	protein_coding	581	GTEx	T	C	Pulse pressure	Adipose tissue	True	False	Blood pressure
rs7977311	0.756257542918048	ENSG00000180263	12	95487226	12:95487226	-0.534716	1.51853e-16	4.878e-10	-0.199	t	c	0.032	741442	Pulse_pressure	SNEEP,GeneBased	FGD6	protein_coding	387	GTEx	T	C	Pulse pressure	Artery	True	True	Blood pressure
rs7977311	0.756257542918048	ENSG00000120798	12	95487226	12:95487226	-0.14014	8.35465e-05	4.878e-10	-0.199	t	c	0.032	741442	Pulse_pressure	GeneBased	NR2C1	protein_coding	387	GTEx	T	C	Pulse pressure	Artery	True	False	Blood pressure
rs7977311	0.756257542918048	ENSG00000180263	12	95487226	12:95487226	-0.206864	5.99628e-05	4.878e-10	-0.199	t	c	0.032	741442	Pulse_pressure	SNEEP,GeneBased	FGD6	protein_coding	372	GTEx	T	C	Pulse pressure	Heart	True	True	Blood pressure
rs7977311	0.756257542918048	ENSG00000180263	12	95487226	12:95487226	-0.360516	3.147e-13	4.878e-10	-0.199	t	c	0.032	741442	Pulse_pressure	SNEEP,GeneBased	FGD6	protein_coding	584	GTEx	T	C	Pulse pressure	Artery	True	True	Blood pressure
rs7977311	0.756257542918048	ENSG00000180263	12	95487226	12:95487226	-0.195924	3.31147e-07	4.878e-10	-0.199	t	c	0.032	741442	Pulse_pressure	SNEEP,GeneBased	FGD6	protein_coding	581	GTEx	T	C	Pulse pressure	Adipose tissue	True	True	Blood pressure
rs7977311	0.648822213786853	ENSG00000120798	12	95487226	12:95487226	-0.14014	8.35465e-05	4.878e-10	-0.199	t	c	0.032	741442	Pulse_pressure	GeneBased	NR2C1	protein_coding	387	GTEx	T	C	Pulse pressure	Artery	True	False	Blood pressure
rs7977311	0.648822213786853	ENSG00000180263	12	95487226	12:95487226	-0.195924	3.31147e-07	4.878e-10	-0.199	t	c	0.032	741442	Pulse_pressure	SNEEP,GeneBased	FGD6	protein_coding	581	GTEx	T	C	Pulse pressure	Adipose tissue	True	True	Blood pressure
rs7977311	0.648822213786853	ENSG00000180263	12	95487226	12:95487226	-0.534716	1.51853e-16	4.878e-10	-0.199	t	c	0.032	741442	Pulse_pressure	SNEEP,GeneBased	FGD6	protein_coding	387	GTEx	T	C	Pulse pressure	Artery	True	True	Blood pressure
rs7977311	0.648822213786853	ENSG00000180263	12	95487226	12:95487226	-0.360516	3.147e-13	4.878e-10	-0.199	t	c	0.032	741442	Pulse_pressure	SNEEP,GeneBased	FGD6	protein_coding	584	GTEx	T	C	Pulse pressure	Artery	True	True	Blood pressure
rs7977311	0.648822213786853	ENSG00000180263	12	95487226	12:95487226	-0.206864	5.99628e-05	4.878e-10	-0.199	t	c	0.032	741442	Pulse_pressure	SNEEP,GeneBased	FGD6	protein_coding	372	GTEx	T	C	Pulse pressure	Heart	True	True	Blood pressure
rs11088476	0.789114344469984	ENSG00000182093	21	40812558	21:40812558	-0.601316	9.80395e-14	4.267e-08	0.1836	a	c	0.0335	742504	Pulse_pressure	GeneBased	GET1	protein_coding	581	GTEx	C	A	Pulse pressure	Adipose tissue	False	False	Blood pressure
rs11088476	0.789114344469984	ENSG00000182093	21	40812558	21:40812558	-0.491014	3.55704e-12	4.267e-08	0.1836	a	c	0.0335	742504	Pulse_pressure	GeneBased	GET1	protein_coding	469	GTEx	C	A	Pulse pressure	Adipose tissue	False	False	Blood pressure
rs11088476	0.789114344469984	ENSG00000157578	21	40812558	21:40812558	-0.530391	8.09957e-14	4.267e-08	0.1836	a	c	0.0335	742504	Pulse_pressure	SNEEP,GeneBased	LCA5L	protein_coding	706	GTEx	C	A	Pulse pressure	Skeletal muscle	True	True	Blood pressure
rs11088476	0.789114344469984	ENSG00000182093	21	40812558	21:40812558	-0.540242	4.30339e-13	4.267e-08	0.1836	a	c	0.0335	742504	Pulse_pressure	GeneBased	GET1	protein_coding	584	GTEx	C	A	Pulse pressure	Artery	False	False	Blood pressure
rs11088476	0.789114344469984	ENSG00000182093	21	40812558	21:40812558	-0.33122	2.68932e-05	4.267e-08	0.1836	a	c	0.0335	742504	Pulse_pressure	GeneBased	GET1	protein_coding	387	GTEx	C	A	Pulse pressure	Artery	False	False	Blood pressure
rs11088476	0.789114344469984	ENSG00000157578	21	40812558	21:40812558	-0.464609	1.76056e-07	4.267e-08	0.1836	a	c	0.0335	742504	Pulse_pressure	SNEEP,GeneBased	LCA5L	protein_coding	670	GTEx	C	A	Pulse pressure	Blood	True	True	Blood pressure
rs11088476	0.789114344469984	ENSG00000182093	21	40812558	21:40812558	-0.277595	1.08213e-11	4.267e-08	0.1836	a	c	0.0335	742504	Pulse_pressure	GeneBased	GET1	protein_coding	670	GTEx	C	A	Pulse pressure	Blood	False	False	Blood pressure
rs11088476	0.829191205785663	ENSG00000182093	21	40812558	21:40812558	-0.601316	9.80395e-14	4.267e-08	0.1836	a	c	0.0335	742504	Pulse_pressure	GeneBased	GET1	protein_coding	581	GTEx	C	A	Pulse pressure	Adipose tissue	False	False	Blood pressure
rs11088476	0.829191205785663	ENSG00000182093	21	40812558	21:40812558	-0.491014	3.55704e-12	4.267e-08	0.1836	a	c	0.0335	742504	Pulse_pressure	GeneBased	GET1	protein_coding	469	GTEx	C	A	Pulse pressure	Adipose tissue	False	False	Blood pressure
rs11088476	0.829191205785663	ENSG00000157578	21	40812558	21:40812558	-0.530391	8.09957e-14	4.267e-08	0.1836	a	c	0.0335	742504	Pulse_pressure	SNEEP,GeneBased	LCA5L	protein_coding	706	GTEx	C	A	Pulse pressure	Skeletal muscle	True	True	Blood pressure
rs11088476	0.829191205785663	ENSG00000182093	21	40812558	21:40812558	-0.540242	4.30339e-13	4.267e-08	0.1836	a	c	0.0335	742504	Pulse_pressure	GeneBased	GET1	protein_coding	584	GTEx	C	A	Pulse pressure	Artery	False	False	Blood pressure
rs11088476	0.829191205785663	ENSG00000182093	21	40812558	21:40812558	-0.33122	2.68932e-05	4.267e-08	0.1836	a	c	0.0335	742504	Pulse_pressure	GeneBased	GET1	protein_coding	387	GTEx	C	A	Pulse pressure	Artery	False	False	Blood pressure
rs11088476	0.829191205785663	ENSG00000157578	21	40812558	21:40812558	-0.464609	1.76056e-07	4.267e-08	0.1836	a	c	0.0335	742504	Pulse_pressure	SNEEP,GeneBased	LCA5L	protein_coding	670	GTEx	C	A	Pulse pressure	Blood	True	True	Blood pressure
rs11088476	0.829191205785663	ENSG00000182093	21	40812558	21:40812558	-0.277595	1.08213e-11	4.267e-08	0.1836	a	c	0.0335	742504	Pulse_pressure	GeneBased	GET1	protein_coding	670	GTEx	C	A	Pulse pressure	Blood	False	False	Blood pressure
rs1958320	0.836064848369858	ENSG00000182218	14	100137162	14:100137162	-0.346468	2.32199e-12	1.486e-08	-0.1547	a	g	0.0273	720092	Pulse_pressure	SNEEP,GeneBased	HHIPL1	protein_coding	387	GTEx	G	A	Pulse pressure	Artery	True	True	Blood pressure
rs1958320	0.836064848369858	ENSG00000182218	14	100137162	14:100137162	-0.15889	1.95907e-07	1.486e-08	-0.1547	a	g	0.0273	720092	Pulse_pressure	SNEEP,GeneBased	HHIPL1	protein_coding	584	GTEx	G	A	Pulse pressure	Artery	True	True	Blood pressure
rs1958320	0.836064848369858	ENSG00000182218	14	100137162	14:100137162	-0.175564	8.33486e-05	1.486e-08	-0.1547	a	g	0.0273	720092	Pulse_pressure	SNEEP,GeneBased	HHIPL1	protein_coding	581	GTEx	G	A	Pulse pressure	Adipose tissue	True	True	Blood pressure
rs1958320	0.836064848369858	ENSG00000182218	14	100137162	14:100137162	-0.341302	2.49684e-08	1.486e-08	-0.1547	a	g	0.0273	720092	Pulse_pressure	SNEEP,GeneBased	HHIPL1	protein_coding	227	GTEx	G	A	Pulse pressure	Spleen	True	True	Blood pressure
rs4932373	0.800671237706907	ENSG00000182511	15	91429287	15:91429287	-0.256699	1.58375e-07	1.392e-36	-0.2829	a	c	0.0224	710106	Pulse_pressure	SNEEP,GeneBased	FES	protein_coding	213	GTEx	C	A	Pulse pressure	Artery	True	True	Blood pressure
rs4932373	0.800671237706907	ENSG00000182511	15	91429287	15:91429287	-0.313916	2.63885e-16	1.392e-36	-0.2829	a	c	0.0224	710106	Pulse_pressure	SNEEP,GeneBased	FES	protein_coding	387	GTEx	C	A	Pulse pressure	Artery	True	True	Blood pressure
rs4932373	0.800671237706907	ENSG00000182511	15	91429287	15:91429287	-0.160799	5.91769e-08	1.392e-36	-0.2829	a	c	0.0224	710106	Pulse_pressure	SNEEP,GeneBased	FES	protein_coding	581	GTEx	C	A	Pulse pressure	Adipose tissue	True	True	Blood pressure
rs4932373	0.800671237706907	ENSG00000140564	15	91429287	15:91429287	0.0851828	7.11359e-05	1.392e-36	-0.2829	a	c	0.0224	710106	Pulse_pressure	SNEEP,GeneBased	FURIN	protein_coding	387	GTEx	C	A	Pulse pressure	Artery	True	True	Blood pressure
rs4932373	0.800671237706907	ENSG00000182511	15	91429287	15:91429287	-0.212403	8.45798e-06	1.392e-36	-0.2829	a	c	0.0224	710106	Pulse_pressure	SNEEP,GeneBased	FES	protein_coding	227	GTEx	C	A	Pulse pressure	Spleen	True	True	Blood pressure
rs4932373	0.800671237706907	ENSG00000182511	15	91429287	15:91429287	-0.326987	6.70267e-17	1.392e-36	-0.2829	a	c	0.0224	710106	Pulse_pressure	SNEEP,GeneBased	FES	protein_coding	469	GTEx	C	A	Pulse pressure	Adipose tissue	True	True	Blood pressure
rs4932373	0.800671237706907	ENSG00000182511	15	91429287	15:91429287	-0.198903	1.0791e-13	1.392e-36	-0.2829	a	c	0.0224	710106	Pulse_pressure	SNEEP,GeneBased	FES	protein_coding	584	GTEx	C	A	Pulse pressure	Artery	True	True	Blood pressure
rs4932373	0.800671237706907	ENSG00000182511	15	91429287	15:91429287	-0.130427	2.39838e-15	1.392e-36	-0.2829	a	c	0.0224	710106	Pulse_pressure	SNEEP,GeneBased	FES	protein_coding	670	GTEx	C	A	Pulse pressure	Blood	True	True	Blood pressure
rs4932373	0.800671237706907	ENSG00000182511	15	91429287	15:91429287	-0.234621	1.63825e-08	1.392e-36	-0.2829	a	c	0.0224	710106	Pulse_pressure	SNEEP,GeneBased	FES	protein_coding	372	GTEx	C	A	Pulse pressure	Heart	True	True	Blood pressure
rs4932373	0.651765557303625	ENSG00000182511	15	91429287	15:91429287	-0.160799	5.91769e-08	1.392e-36	-0.2829	a	c	0.0224	710106	Pulse_pressure	SNEEP,GeneBased	FES	protein_coding	581	GTEx	C	A	Pulse pressure	Adipose tissue	True	True	Blood pressure
rs4932373	0.651765557303625	ENSG00000182511	15	91429287	15:91429287	-0.130427	2.39838e-15	1.392e-36	-0.2829	a	c	0.0224	710106	Pulse_pressure	SNEEP,GeneBased	FES	protein_coding	670	GTEx	C	A	Pulse pressure	Blood	True	True	Blood pressure
rs4932373	0.651765557303625	ENSG00000182511	15	91429287	15:91429287	-0.234621	1.63825e-08	1.392e-36	-0.2829	a	c	0.0224	710106	Pulse_pressure	SNEEP,GeneBased	FES	protein_coding	372	GTEx	C	A	Pulse pressure	Heart	True	True	Blood pressure
rs4932373	0.651765557303625	ENSG00000182511	15	91429287	15:91429287	-0.313916	2.63885e-16	1.392e-36	-0.2829	a	c	0.0224	710106	Pulse_pressure	SNEEP,GeneBased	FES	protein_coding	387	GTEx	C	A	Pulse pressure	Artery	True	True	Blood pressure
rs4932373	0.651765557303625	ENSG00000182511	15	91429287	15:91429287	-0.198903	1.0791e-13	1.392e-36	-0.2829	a	c	0.0224	710106	Pulse_pressure	SNEEP,GeneBased	FES	protein_coding	584	GTEx	C	A	Pulse pressure	Artery	True	True	Blood pressure
rs4932373	0.651765557303625	ENSG00000182511	15	91429287	15:91429287	-0.212403	8.45798e-06	1.392e-36	-0.2829	a	c	0.0224	710106	Pulse_pressure	SNEEP,GeneBased	FES	protein_coding	227	GTEx	C	A	Pulse pressure	Spleen	True	True	Blood pressure
rs4932373	0.651765557303625	ENSG00000182511	15	91429287	15:91429287	-0.326987	6.70267e-17	1.392e-36	-0.2829	a	c	0.0224	710106	Pulse_pressure	SNEEP,GeneBased	FES	protein_coding	469	GTEx	C	A	Pulse pressure	Adipose tissue	True	True	Blood pressure
rs4932373	0.651765557303625	ENSG00000182511	15	91429287	15:91429287	-0.256699	1.58375e-07	1.392e-36	-0.2829	a	c	0.0224	710106	Pulse_pressure	SNEEP,GeneBased	FES	protein_coding	213	GTEx	C	A	Pulse pressure	Artery	True	True	Blood pressure
rs4932373	0.651765557303625	ENSG00000140564	15	91429287	15:91429287	0.0851828	7.11359e-05	1.392e-36	-0.2829	a	c	0.0224	710106	Pulse_pressure	SNEEP,GeneBased	FURIN	protein_coding	387	GTEx	C	A	Pulse pressure	Artery	True	True	Blood pressure
rs4932373	0.881489288096216	ENSG00000182511	15	91429287	15:91429287	-0.313916	2.63885e-16	1.392e-36	-0.2829	a	c	0.0224	710106	Pulse_pressure	SNEEP,GeneBased	FES	protein_coding	387	GTEx	C	A	Pulse pressure	Artery	True	True	Blood pressure
rs4932373	0.881489288096216	ENSG00000182511	15	91429287	15:91429287	-0.326987	6.70267e-17	1.392e-36	-0.2829	a	c	0.0224	710106	Pulse_pressure	SNEEP,GeneBased	FES	protein_coding	469	GTEx	C	A	Pulse pressure	Adipose tissue	True	True	Blood pressure
rs4932373	0.881489288096216	ENSG00000182511	15	91429287	15:91429287	-0.130427	2.39838e-15	1.392e-36	-0.2829	a	c	0.0224	710106	Pulse_pressure	SNEEP,GeneBased	FES	protein_coding	670	GTEx	C	A	Pulse pressure	Blood	True	True	Blood pressure
rs4932373	0.881489288096216	ENSG00000182511	15	91429287	15:91429287	-0.198903	1.0791e-13	1.392e-36	-0.2829	a	c	0.0224	710106	Pulse_pressure	SNEEP,GeneBased	FES	protein_coding	584	GTEx	C	A	Pulse pressure	Artery	True	True	Blood pressure
rs4932373	0.881489288096216	ENSG00000182511	15	91429287	15:91429287	-0.212403	8.45798e-06	1.392e-36	-0.2829	a	c	0.0224	710106	Pulse_pressure	SNEEP,GeneBased	FES	protein_coding	227	GTEx	C	A	Pulse pressure	Spleen	True	True	Blood pressure
rs4932373	0.881489288096216	ENSG00000182511	15	91429287	15:91429287	-0.160799	5.91769e-08	1.392e-36	-0.2829	a	c	0.0224	710106	Pulse_pressure	SNEEP,GeneBased	FES	protein_coding	581	GTEx	C	A	Pulse pressure	Adipose tissue	True	True	Blood pressure
rs4932373	0.881489288096216	ENSG00000140564	15	91429287	15:91429287	0.0851828	7.11359e-05	1.392e-36	-0.2829	a	c	0.0224	710106	Pulse_pressure	SNEEP,GeneBased	FURIN	protein_coding	387	GTEx	C	A	Pulse pressure	Artery	True	True	Blood pressure
rs4932373	0.881489288096216	ENSG00000182511	15	91429287	15:91429287	-0.234621	1.63825e-08	1.392e-36	-0.2829	a	c	0.0224	710106	Pulse_pressure	SNEEP,GeneBased	FES	protein_coding	372	GTEx	C	A	Pulse pressure	Heart	True	True	Blood pressure
rs4932373	0.881489288096216	ENSG00000182511	15	91429287	15:91429287	-0.256699	1.58375e-07	1.392e-36	-0.2829	a	c	0.0224	710106	Pulse_pressure	SNEEP,GeneBased	FES	protein_coding	213	GTEx	C	A	Pulse pressure	Artery	True	True	Blood pressure
rs9900613	1	ENSG00000182534	17	74674857	17:74674857	-0.347036	4.08296e-06	3.511e-08	-0.1147	t	c	0.0208	726559	Pulse_pressure	SNEEP	MXRA7	protein_coding	73	GTEx	T	C	Pulse pressure	Kidney cortex	False	True	Blood pressure
rs9900613	1	ENSG00000182534	17	74674857	17:74674857	-0.487433	5.30841e-26	3.511e-08	-0.1147	t	c	0.0208	726559	Pulse_pressure	SNEEP	MXRA7	protein_coding	372	GTEx	T	C	Pulse pressure	Heart	False	True	Blood pressure
rs9900613	1	ENSG00000182534	17	74674857	17:74674857	-0.293626	1.43092e-07	3.511e-08	-0.1147	t	c	0.0208	726559	Pulse_pressure	SNEEP	MXRA7	protein_coding	227	GTEx	T	C	Pulse pressure	Spleen	False	True	Blood pressure
rs9900613	1	ENSG00000182534	17	74674857	17:74674857	-0.51341	1.44696e-54	3.511e-08	-0.1147	t	c	0.0208	726559	Pulse_pressure	SNEEP	MXRA7	protein_coding	581	GTEx	T	C	Pulse pressure	Adipose tissue	False	True	Blood pressure
rs9900613	1	ENSG00000182534	17	74674857	17:74674857	-0.583905	6.31648e-92	3.511e-08	-0.1147	t	c	0.0208	726559	Pulse_pressure	SNEEP	MXRA7	protein_coding	706	GTEx	T	C	Pulse pressure	Skeletal muscle	False	True	Blood pressure
rs9900613	1	ENSG00000182534	17	74674857	17:74674857	-0.383363	1.8476e-26	3.511e-08	-0.1147	t	c	0.0208	726559	Pulse_pressure	SNEEP	MXRA7	protein_coding	387	GTEx	T	C	Pulse pressure	Artery	False	True	Blood pressure
rs9900613	1	ENSG00000182534	17	74674857	17:74674857	-0.41655	2.1983e-48	3.511e-08	-0.1147	t	c	0.0208	726559	Pulse_pressure	SNEEP	MXRA7	protein_coding	584	GTEx	T	C	Pulse pressure	Artery	False	True	Blood pressure
rs9900613	1	ENSG00000182534	17	74674857	17:74674857	-0.539316	8.573e-38	3.511e-08	-0.1147	t	c	0.0208	726559	Pulse_pressure	SNEEP	MXRA7	protein_coding	386	GTEx	T	C	Pulse pressure	Heart	False	True	Blood pressure
rs9900613	1	ENSG00000182534	17	74674857	17:74674857	-0.403352	3.79063e-21	3.511e-08	-0.1147	t	c	0.0208	726559	Pulse_pressure	SNEEP	MXRA7	protein_coding	670	GTEx	T	C	Pulse pressure	Blood	False	True	Blood pressure
rs9900613	1	ENSG00000182534	17	74674857	17:74674857	-0.519722	2.5939e-15	3.511e-08	-0.1147	t	c	0.0208	726559	Pulse_pressure	SNEEP	MXRA7	protein_coding	208	GTEx	T	C	Pulse pressure	Liver	False	True	Blood pressure
rs9900613	1	ENSG00000182534	17	74674857	17:74674857	-0.309635	1.28e-11	3.511e-08	-0.1147	t	c	0.0208	726559	Pulse_pressure	SNEEP	MXRA7	protein_coding	213	GTEx	T	C	Pulse pressure	Artery	False	True	Blood pressure
rs9900613	1	ENSG00000182534	17	74674857	17:74674857	-0.395655	2.09458e-28	3.511e-08	-0.1147	t	c	0.0208	726559	Pulse_pressure	SNEEP	MXRA7	protein_coding	469	GTEx	T	C	Pulse pressure	Adipose tissue	False	True	Blood pressure
rs9900613	1	ENSG00000277382	17	74674857	17:74674857	-0.264646	2.52105e-07	3.511e-08	-0.1147	t	c	0.0208	726559	Pulse_pressure	SNEEP	RP11-318A15.8	lncRNA	386	GTEx	T	C	Pulse pressure	Heart	False	False	Blood pressure
rs7219390	0.602546322575572	ENSG00000182534	17	74684858	17:74684858	-0.534399	6.44609e-16	1.644e-08	0.116	t	c	0.0205	743389	Pulse_pressure	SNEEP	MXRA7	protein_coding	208	GTEx	C	T	Pulse pressure	Liver	False	True	Blood pressure
rs7219390	0.602546322575572	ENSG00000182534	17	74684858	17:74684858	-0.484607	8.43595e-25	1.644e-08	0.116	t	c	0.0205	743389	Pulse_pressure	SNEEP	MXRA7	protein_coding	372	GTEx	C	T	Pulse pressure	Heart	False	True	Blood pressure
rs7219390	0.602546322575572	ENSG00000182534	17	74684858	17:74684858	-0.392471	8.27001e-27	1.644e-08	0.116	t	c	0.0205	743389	Pulse_pressure	SNEEP	MXRA7	protein_coding	387	GTEx	C	T	Pulse pressure	Artery	False	True	Blood pressure
rs7219390	0.602546322575572	ENSG00000182534	17	74684858	17:74684858	-0.522908	5.15941e-54	1.644e-08	0.116	t	c	0.0205	743389	Pulse_pressure	SNEEP	MXRA7	protein_coding	581	GTEx	C	T	Pulse pressure	Adipose tissue	False	True	Blood pressure
rs7219390	0.602546322575572	ENSG00000182534	17	74684858	17:74684858	-0.486683	6.72277e-29	1.644e-08	0.116	t	c	0.0205	743389	Pulse_pressure	SNEEP	MXRA7	protein_coding	670	GTEx	C	T	Pulse pressure	Blood	False	True	Blood pressure
rs7219390	0.602546322575572	ENSG00000182534	17	74684858	17:74684858	-0.313938	8.04627e-12	1.644e-08	0.116	t	c	0.0205	743389	Pulse_pressure	SNEEP	MXRA7	protein_coding	213	GTEx	C	T	Pulse pressure	Artery	False	True	Blood pressure
rs7219390	0.602546322575572	ENSG00000277382	17	74684858	17:74684858	-0.285238	6.61691e-08	1.644e-08	0.116	t	c	0.0205	743389	Pulse_pressure	SNEEP	RP11-318A15.8	lncRNA	386	GTEx	C	T	Pulse pressure	Heart	False	False	Blood pressure
rs7219390	0.602546322575572	ENSG00000182534	17	74684858	17:74684858	-0.42955	8.81331e-32	1.644e-08	0.116	t	c	0.0205	743389	Pulse_pressure	SNEEP	MXRA7	protein_coding	469	GTEx	C	T	Pulse pressure	Adipose tissue	False	True	Blood pressure
rs7219390	0.602546322575572	ENSG00000182534	17	74684858	17:74684858	-0.43427	3.40793e-49	1.644e-08	0.116	t	c	0.0205	743389	Pulse_pressure	SNEEP	MXRA7	protein_coding	584	GTEx	C	T	Pulse pressure	Artery	False	True	Blood pressure
rs7219390	0.602546322575572	ENSG00000182534	17	74684858	17:74684858	-0.553352	2.43029e-37	1.644e-08	0.116	t	c	0.0205	743389	Pulse_pressure	SNEEP	MXRA7	protein_coding	386	GTEx	C	T	Pulse pressure	Heart	False	True	Blood pressure
rs7219390	0.602546322575572	ENSG00000182534	17	74684858	17:74684858	-0.640103	4.0708e-114	1.644e-08	0.116	t	c	0.0205	743389	Pulse_pressure	SNEEP	MXRA7	protein_coding	706	GTEx	C	T	Pulse pressure	Skeletal muscle	False	True	Blood pressure
rs7219390	0.602546322575572	ENSG00000182534	17	74684858	17:74684858	-0.287147	3.49264e-07	1.644e-08	0.116	t	c	0.0205	743389	Pulse_pressure	SNEEP	MXRA7	protein_coding	227	GTEx	C	T	Pulse pressure	Spleen	False	True	Blood pressure
rs28451004	1	ENSG00000050820	16	75518129	16:75518129	-0.130288	4.64989e-07	7.373e-12	-0.1891	a	g	0.0276	666299	Pulse_pressure	SNEEP,GeneBased	BCAR1	protein_coding	584	GTEx	A	G	Pulse pressure	Artery	True	True	Blood pressure
rs28451004	1	ENSG00000153774	16	75518129	16:75518129	-0.143413	6.20098e-06	7.373e-12	-0.1891	a	g	0.0276	666299	Pulse_pressure	SNEEP,GeneBased	CFDP1	protein_coding	387	GTEx	A	G	Pulse pressure	Artery	True	True	Blood pressure
rs28451004	1	ENSG00000153774	16	75518129	16:75518129	-0.127497	1.80908e-06	7.373e-12	-0.1891	a	g	0.0276	666299	Pulse_pressure	SNEEP,GeneBased	CFDP1	protein_coding	584	GTEx	A	G	Pulse pressure	Artery	True	True	Blood pressure
rs28451004	1	ENSG00000166822	16	75518129	16:75518129	0.125109	8.80973e-05	7.373e-12	-0.1891	a	g	0.0276	666299	Pulse_pressure	SNEEP,GeneBased	TMEM170A	protein_coding	581	GTEx	A	G	Pulse pressure	Adipose tissue	True	True	Blood pressure
rs28451004	1	ENSG00000183196	16	75518129	16:75518129	-0.44336	7.73932e-05	7.373e-12	-0.1891	a	g	0.0276	666299	Pulse_pressure	GeneBased	CHST6	protein_coding	227	GTEx	A	G	Pulse pressure	Spleen	False	False	Blood pressure
rs67631072	0.643477668009528	ENSG00000183431	1	38461821	1:38461821	-0.291394	2.53461e-30	7.424e-42	0.2985	t	c	0.022	648142	Pulse_pressure	SNEEP,GeneBased	SF3A3	protein_coding	469	GTEx	T	C	Pulse pressure	Adipose tissue	True	True	Blood pressure
rs67631072	0.643477668009528	ENSG00000183520	1	38461821	1:38461821	-0.14466	1.60977e-10	7.424e-42	0.2985	t	c	0.022	648142	Pulse_pressure	SNEEP	UTP11	protein_coding	670	GTEx	T	C	Pulse pressure	Blood	True	True	Blood pressure
rs67631072	0.643477668009528	ENSG00000183431	1	38461821	1:38461821	-0.331946	6.04178e-28	7.424e-42	0.2985	t	c	0.022	648142	Pulse_pressure	SNEEP,GeneBased	SF3A3	protein_coding	670	GTEx	T	C	Pulse pressure	Blood	True	True	Blood pressure
rs67631072	0.643477668009528	ENSG00000183386	1	38461821	1:38461821	-0.468819	1.12669e-49	7.424e-42	0.2985	t	c	0.022	648142	Pulse_pressure	SNEEP,GeneBased	FHL3	protein_coding	387	GTEx	T	C	Pulse pressure	Artery	True	True	Blood pressure
rs67631072	0.643477668009528	ENSG00000183520	1	38461821	1:38461821	-0.250805	2.41343e-31	7.424e-42	0.2985	t	c	0.022	648142	Pulse_pressure	SNEEP	UTP11	protein_coding	584	GTEx	T	C	Pulse pressure	Artery	True	True	Blood pressure
rs67631072	0.643477668009528	ENSG00000183386	1	38461821	1:38461821	-0.212365	1.51601e-13	7.424e-42	0.2985	t	c	0.022	648142	Pulse_pressure	SNEEP,GeneBased	FHL3	protein_coding	386	GTEx	T	C	Pulse pressure	Heart	True	True	Blood pressure
rs67631072	0.643477668009528	ENSG00000183386	1	38461821	1:38461821	-0.298123	4.11515e-21	7.424e-42	0.2985	t	c	0.022	648142	Pulse_pressure	SNEEP,GeneBased	FHL3	protein_coding	670	GTEx	T	C	Pulse pressure	Blood	True	True	Blood pressure
rs67631072	0.643477668009528	ENSG00000183431	1	38461821	1:38461821	-0.289605	3.14702e-26	7.424e-42	0.2985	t	c	0.022	648142	Pulse_pressure	SNEEP,GeneBased	SF3A3	protein_coding	584	GTEx	T	C	Pulse pressure	Artery	True	True	Blood pressure
rs67631072	0.643477668009528	ENSG00000183520	1	38461821	1:38461821	-0.203068	3.79331e-14	7.424e-42	0.2985	t	c	0.022	648142	Pulse_pressure	SNEEP	UTP11	protein_coding	387	GTEx	T	C	Pulse pressure	Artery	True	True	Blood pressure
rs67631072	0.643477668009528	ENSG00000183520	1	38461821	1:38461821	-0.179401	2.31322e-11	7.424e-42	0.2985	t	c	0.022	648142	Pulse_pressure	SNEEP	UTP11	protein_coding	581	GTEx	T	C	Pulse pressure	Adipose tissue	True	True	Blood pressure
rs67631072	0.643477668009528	ENSG00000183386	1	38461821	1:38461821	-0.390661	1.81838e-13	7.424e-42	0.2985	t	c	0.022	648142	Pulse_pressure	SNEEP,GeneBased	FHL3	protein_coding	227	GTEx	T	C	Pulse pressure	Spleen	True	True	Blood pressure
rs67631072	0.643477668009528	ENSG00000204084	1	38461821	1:38461821	-0.266285	1.96508e-16	7.424e-42	0.2985	t	c	0.022	648142	Pulse_pressure	SNEEP,GeneBased	INPP5B	protein_coding	584	GTEx	T	C	Pulse pressure	Artery	True	True	Blood pressure
rs67631072	0.643477668009528	ENSG00000183520	1	38461821	1:38461821	-0.087152	7.40928e-06	7.424e-42	0.2985	t	c	0.022	648142	Pulse_pressure	SNEEP	UTP11	protein_coding	469	GTEx	T	C	Pulse pressure	Adipose tissue	True	True	Blood pressure
rs67631072	0.643477668009528	ENSG00000183386	1	38461821	1:38461821	-0.199593	7.35617e-17	7.424e-42	0.2985	t	c	0.022	648142	Pulse_pressure	SNEEP,GeneBased	FHL3	protein_coding	581	GTEx	T	C	Pulse pressure	Adipose tissue	True	True	Blood pressure
rs67631072	0.643477668009528	ENSG00000183520	1	38461821	1:38461821	-0.167101	5.72413e-09	7.424e-42	0.2985	t	c	0.022	648142	Pulse_pressure	SNEEP	UTP11	protein_coding	372	GTEx	T	C	Pulse pressure	Heart	True	True	Blood pressure
rs67631072	0.643477668009528	ENSG00000204084	1	38461821	1:38461821	-0.299868	3.0668e-08	7.424e-42	0.2985	t	c	0.022	648142	Pulse_pressure	SNEEP,GeneBased	INPP5B	protein_coding	213	GTEx	T	C	Pulse pressure	Artery	True	True	Blood pressure
rs67631072	0.643477668009528	ENSG00000183386	1	38461821	1:38461821	-0.333587	1.47109e-13	7.424e-42	0.2985	t	c	0.022	648142	Pulse_pressure	SNEEP,GeneBased	FHL3	protein_coding	213	GTEx	T	C	Pulse pressure	Artery	True	True	Blood pressure
rs67631072	0.643477668009528	ENSG00000183431	1	38461821	1:38461821	-0.320984	4.56408e-22	7.424e-42	0.2985	t	c	0.022	648142	Pulse_pressure	SNEEP,GeneBased	SF3A3	protein_coding	372	GTEx	T	C	Pulse pressure	Heart	True	True	Blood pressure
rs67631072	0.643477668009528	ENSG00000183431	1	38461821	1:38461821	-0.282324	1.98901e-18	7.424e-42	0.2985	t	c	0.022	648142	Pulse_pressure	SNEEP,GeneBased	SF3A3	protein_coding	387	GTEx	T	C	Pulse pressure	Artery	True	True	Blood pressure
rs67631072	0.643477668009528	ENSG00000183431	1	38461821	1:38461821	0.146131	1.2159e-05	7.424e-42	0.2985	t	c	0.022	648142	Pulse_pressure	SNEEP,GeneBased	SF3A3	protein_coding	706	GTEx	T	C	Pulse pressure	Skeletal muscle	True	True	Blood pressure
rs67631072	0.643477668009528	ENSG00000183431	1	38461821	1:38461821	-0.252222	2.3135e-08	7.424e-42	0.2985	t	c	0.022	648142	Pulse_pressure	SNEEP,GeneBased	SF3A3	protein_coding	213	GTEx	T	C	Pulse pressure	Artery	True	True	Blood pressure
rs67631072	0.643477668009528	ENSG00000183431	1	38461821	1:38461821	-0.395757	4.64413e-42	7.424e-42	0.2985	t	c	0.022	648142	Pulse_pressure	SNEEP,GeneBased	SF3A3	protein_coding	581	GTEx	T	C	Pulse pressure	Adipose tissue	True	True	Blood pressure
rs67631072	0.643477668009528	ENSG00000204084	1	38461821	1:38461821	-0.195945	1.1177e-07	7.424e-42	0.2985	t	c	0.022	648142	Pulse_pressure	SNEEP,GeneBased	INPP5B	protein_coding	469	GTEx	T	C	Pulse pressure	Adipose tissue	True	True	Blood pressure
rs67631072	0.643477668009528	ENSG00000183386	1	38461821	1:38461821	-0.46925	8.0584e-67	7.424e-42	0.2985	t	c	0.022	648142	Pulse_pressure	SNEEP,GeneBased	FHL3	protein_coding	584	GTEx	T	C	Pulse pressure	Artery	True	True	Blood pressure
rs67631072	0.643477668009528	ENSG00000183431	1	38461821	1:38461821	-0.318389	9.25487e-14	7.424e-42	0.2985	t	c	0.022	648142	Pulse_pressure	SNEEP,GeneBased	SF3A3	protein_coding	227	GTEx	T	C	Pulse pressure	Spleen	True	True	Blood pressure
rs67631072	0.643477668009528	ENSG00000183386	1	38461821	1:38461821	-0.310169	6.4586e-21	7.424e-42	0.2985	t	c	0.022	648142	Pulse_pressure	SNEEP,GeneBased	FHL3	protein_coding	372	GTEx	T	C	Pulse pressure	Heart	True	True	Blood pressure
rs67631072	0.643477668009528	ENSG00000204084	1	38461821	1:38461821	-0.267637	3.07198e-21	7.424e-42	0.2985	t	c	0.022	648142	Pulse_pressure	SNEEP,GeneBased	INPP5B	protein_coding	670	GTEx	T	C	Pulse pressure	Blood	True	True	Blood pressure
rs67631072	0.643477668009528	ENSG00000183431	1	38461821	1:38461821	-0.190683	2.97766e-06	7.424e-42	0.2985	t	c	0.022	648142	Pulse_pressure	SNEEP,GeneBased	SF3A3	protein_coding	208	GTEx	T	C	Pulse pressure	Liver	True	True	Blood pressure
rs67631072	0.643477668009528	ENSG00000204084	1	38461821	1:38461821	-0.215255	8.62763e-10	7.424e-42	0.2985	t	c	0.022	648142	Pulse_pressure	SNEEP,GeneBased	INPP5B	protein_coding	387	GTEx	T	C	Pulse pressure	Artery	True	True	Blood pressure
rs67631072	0.643477668009528	ENSG00000183386	1	38461821	1:38461821	-0.319641	1.74053e-26	7.424e-42	0.2985	t	c	0.022	648142	Pulse_pressure	SNEEP,GeneBased	FHL3	protein_coding	469	GTEx	T	C	Pulse pressure	Adipose tissue	True	True	Blood pressure
rs67631072	0.643477668009528	ENSG00000183431	1	38461821	1:38461821	-0.339648	1.07593e-21	7.424e-42	0.2985	t	c	0.022	648142	Pulse_pressure	SNEEP,GeneBased	SF3A3	protein_coding	386	GTEx	T	C	Pulse pressure	Heart	True	True	Blood pressure
rs67631072	0.643477668009528	ENSG00000183520	1	38461821	1:38461821	-0.182434	4.50464e-08	7.424e-42	0.2985	t	c	0.022	648142	Pulse_pressure	SNEEP	UTP11	protein_coding	213	GTEx	T	C	Pulse pressure	Artery	True	True	Blood pressure
rs67631072	0.997235422558896	ENSG00000183520	1	38461821	1:38461821	-0.250805	2.41343e-31	7.424e-42	0.2985	t	c	0.022	648142	Pulse_pressure	SNEEP	UTP11	protein_coding	584	GTEx	T	C	Pulse pressure	Artery	True	True	Blood pressure
rs67631072	0.997235422558896	ENSG00000183386	1	38461821	1:38461821	-0.468819	1.12669e-49	7.424e-42	0.2985	t	c	0.022	648142	Pulse_pressure	SNEEP,GeneBased	FHL3	protein_coding	387	GTEx	T	C	Pulse pressure	Artery	True	True	Blood pressure
rs67631072	0.997235422558896	ENSG00000204084	1	38461821	1:38461821	-0.215255	8.62763e-10	7.424e-42	0.2985	t	c	0.022	648142	Pulse_pressure	SNEEP,GeneBased	INPP5B	protein_coding	387	GTEx	T	C	Pulse pressure	Artery	True	True	Blood pressure
rs67631072	0.997235422558896	ENSG00000183431	1	38461821	1:38461821	-0.318389	9.25487e-14	7.424e-42	0.2985	t	c	0.022	648142	Pulse_pressure	SNEEP,GeneBased	SF3A3	protein_coding	227	GTEx	T	C	Pulse pressure	Spleen	True	True	Blood pressure
rs67631072	0.997235422558896	ENSG00000183431	1	38461821	1:38461821	-0.190683	2.97766e-06	7.424e-42	0.2985	t	c	0.022	648142	Pulse_pressure	SNEEP,GeneBased	SF3A3	protein_coding	208	GTEx	T	C	Pulse pressure	Liver	True	True	Blood pressure
rs67631072	0.997235422558896	ENSG00000183431	1	38461821	1:38461821	-0.339648	1.07593e-21	7.424e-42	0.2985	t	c	0.022	648142	Pulse_pressure	SNEEP,GeneBased	SF3A3	protein_coding	386	GTEx	T	C	Pulse pressure	Heart	True	True	Blood pressure
rs67631072	0.997235422558896	ENSG00000183431	1	38461821	1:38461821	0.146131	1.2159e-05	7.424e-42	0.2985	t	c	0.022	648142	Pulse_pressure	SNEEP,GeneBased	SF3A3	protein_coding	706	GTEx	T	C	Pulse pressure	Skeletal muscle	True	True	Blood pressure
rs67631072	0.997235422558896	ENSG00000183520	1	38461821	1:38461821	-0.179401	2.31322e-11	7.424e-42	0.2985	t	c	0.022	648142	Pulse_pressure	SNEEP	UTP11	protein_coding	581	GTEx	T	C	Pulse pressure	Adipose tissue	True	True	Blood pressure
rs67631072	0.997235422558896	ENSG00000183520	1	38461821	1:38461821	-0.167101	5.72413e-09	7.424e-42	0.2985	t	c	0.022	648142	Pulse_pressure	SNEEP	UTP11	protein_coding	372	GTEx	T	C	Pulse pressure	Heart	True	True	Blood pressure
rs67631072	0.997235422558896	ENSG00000204084	1	38461821	1:38461821	-0.195945	1.1177e-07	7.424e-42	0.2985	t	c	0.022	648142	Pulse_pressure	SNEEP,GeneBased	INPP5B	protein_coding	469	GTEx	T	C	Pulse pressure	Adipose tissue	True	True	Blood pressure
rs67631072	0.997235422558896	ENSG00000183520	1	38461821	1:38461821	-0.14466	1.60977e-10	7.424e-42	0.2985	t	c	0.022	648142	Pulse_pressure	SNEEP	UTP11	protein_coding	670	GTEx	T	C	Pulse pressure	Blood	True	True	Blood pressure
rs67631072	0.997235422558896	ENSG00000183431	1	38461821	1:38461821	-0.395757	4.64413e-42	7.424e-42	0.2985	t	c	0.022	648142	Pulse_pressure	SNEEP,GeneBased	SF3A3	protein_coding	581	GTEx	T	C	Pulse pressure	Adipose tissue	True	True	Blood pressure
rs67631072	0.997235422558896	ENSG00000183386	1	38461821	1:38461821	-0.319641	1.74053e-26	7.424e-42	0.2985	t	c	0.022	648142	Pulse_pressure	SNEEP,GeneBased	FHL3	protein_coding	469	GTEx	T	C	Pulse pressure	Adipose tissue	True	True	Blood pressure
rs67631072	0.997235422558896	ENSG00000183386	1	38461821	1:38461821	-0.390661	1.81838e-13	7.424e-42	0.2985	t	c	0.022	648142	Pulse_pressure	SNEEP,GeneBased	FHL3	protein_coding	227	GTEx	T	C	Pulse pressure	Spleen	True	True	Blood pressure
rs67631072	0.997235422558896	ENSG00000204084	1	38461821	1:38461821	-0.299868	3.0668e-08	7.424e-42	0.2985	t	c	0.022	648142	Pulse_pressure	SNEEP,GeneBased	INPP5B	protein_coding	213	GTEx	T	C	Pulse pressure	Artery	True	True	Blood pressure
rs67631072	0.997235422558896	ENSG00000183431	1	38461821	1:38461821	-0.291394	2.53461e-30	7.424e-42	0.2985	t	c	0.022	648142	Pulse_pressure	SNEEP,GeneBased	SF3A3	protein_coding	469	GTEx	T	C	Pulse pressure	Adipose tissue	True	True	Blood pressure
rs67631072	0.997235422558896	ENSG00000183386	1	38461821	1:38461821	-0.298123	4.11515e-21	7.424e-42	0.2985	t	c	0.022	648142	Pulse_pressure	SNEEP,GeneBased	FHL3	protein_coding	670	GTEx	T	C	Pulse pressure	Blood	True	True	Blood pressure
rs67631072	0.997235422558896	ENSG00000204084	1	38461821	1:38461821	-0.266285	1.96508e-16	7.424e-42	0.2985	t	c	0.022	648142	Pulse_pressure	SNEEP,GeneBased	INPP5B	protein_coding	584	GTEx	T	C	Pulse pressure	Artery	True	True	Blood pressure
rs67631072	0.997235422558896	ENSG00000183520	1	38461821	1:38461821	-0.182434	4.50464e-08	7.424e-42	0.2985	t	c	0.022	648142	Pulse_pressure	SNEEP	UTP11	protein_coding	213	GTEx	T	C	Pulse pressure	Artery	True	True	Blood pressure
rs67631072	0.997235422558896	ENSG00000183386	1	38461821	1:38461821	-0.199593	7.35617e-17	7.424e-42	0.2985	t	c	0.022	648142	Pulse_pressure	SNEEP,GeneBased	FHL3	protein_coding	581	GTEx	T	C	Pulse pressure	Adipose tissue	True	True	Blood pressure
rs67631072	0.997235422558896	ENSG00000183431	1	38461821	1:38461821	-0.282324	1.98901e-18	7.424e-42	0.2985	t	c	0.022	648142	Pulse_pressure	SNEEP,GeneBased	SF3A3	protein_coding	387	GTEx	T	C	Pulse pressure	Artery	True	True	Blood pressure
rs67631072	0.997235422558896	ENSG00000204084	1	38461821	1:38461821	-0.267637	3.07198e-21	7.424e-42	0.2985	t	c	0.022	648142	Pulse_pressure	SNEEP,GeneBased	INPP5B	protein_coding	670	GTEx	T	C	Pulse pressure	Blood	True	True	Blood pressure
rs67631072	0.997235422558896	ENSG00000183431	1	38461821	1:38461821	-0.331946	6.04178e-28	7.424e-42	0.2985	t	c	0.022	648142	Pulse_pressure	SNEEP,GeneBased	SF3A3	protein_coding	670	GTEx	T	C	Pulse pressure	Blood	True	True	Blood pressure
rs67631072	0.997235422558896	ENSG00000183386	1	38461821	1:38461821	-0.333587	1.47109e-13	7.424e-42	0.2985	t	c	0.022	648142	Pulse_pressure	SNEEP,GeneBased	FHL3	protein_coding	213	GTEx	T	C	Pulse pressure	Artery	True	True	Blood pressure
rs67631072	0.997235422558896	ENSG00000183431	1	38461821	1:38461821	-0.252222	2.3135e-08	7.424e-42	0.2985	t	c	0.022	648142	Pulse_pressure	SNEEP,GeneBased	SF3A3	protein_coding	213	GTEx	T	C	Pulse pressure	Artery	True	True	Blood pressure
rs67631072	0.997235422558896	ENSG00000183431	1	38461821	1:38461821	-0.289605	3.14702e-26	7.424e-42	0.2985	t	c	0.022	648142	Pulse_pressure	SNEEP,GeneBased	SF3A3	protein_coding	584	GTEx	T	C	Pulse pressure	Artery	True	True	Blood pressure
rs67631072	0.997235422558896	ENSG00000183386	1	38461821	1:38461821	-0.310169	6.4586e-21	7.424e-42	0.2985	t	c	0.022	648142	Pulse_pressure	SNEEP,GeneBased	FHL3	protein_coding	372	GTEx	T	C	Pulse pressure	Heart	True	True	Blood pressure
rs67631072	0.997235422558896	ENSG00000183386	1	38461821	1:38461821	-0.212365	1.51601e-13	7.424e-42	0.2985	t	c	0.022	648142	Pulse_pressure	SNEEP,GeneBased	FHL3	protein_coding	386	GTEx	T	C	Pulse pressure	Heart	True	True	Blood pressure
rs67631072	0.997235422558896	ENSG00000183520	1	38461821	1:38461821	-0.203068	3.79331e-14	7.424e-42	0.2985	t	c	0.022	648142	Pulse_pressure	SNEEP	UTP11	protein_coding	387	GTEx	T	C	Pulse pressure	Artery	True	True	Blood pressure
rs67631072	0.997235422558896	ENSG00000183520	1	38461821	1:38461821	-0.087152	7.40928e-06	7.424e-42	0.2985	t	c	0.022	648142	Pulse_pressure	SNEEP	UTP11	protein_coding	469	GTEx	T	C	Pulse pressure	Adipose tissue	True	True	Blood pressure
rs67631072	0.997235422558896	ENSG00000183386	1	38461821	1:38461821	-0.46925	8.0584e-67	7.424e-42	0.2985	t	c	0.022	648142	Pulse_pressure	SNEEP,GeneBased	FHL3	protein_coding	584	GTEx	T	C	Pulse pressure	Artery	True	True	Blood pressure
rs67631072	0.997235422558896	ENSG00000183431	1	38461821	1:38461821	-0.320984	4.56408e-22	7.424e-42	0.2985	t	c	0.022	648142	Pulse_pressure	SNEEP,GeneBased	SF3A3	protein_coding	372	GTEx	T	C	Pulse pressure	Heart	True	True	Blood pressure
rs4360494	0.965077402532318	ENSG00000183386	1	38455891	1:38455891	-0.294519	2.15051e-11	1.29e-43	0.2978	c	g	0.0215	678210	Pulse_pressure	SNEEP,GeneBased	FHL3	protein_coding	213	GTEx	C	G	Pulse pressure	Artery	True	True	Blood pressure
rs4360494	0.965077402532318	ENSG00000183520	1	38455891	1:38455891	-0.155808	3.86722e-08	1.29e-43	0.2978	c	g	0.0215	678210	Pulse_pressure	SNEEP	UTP11	protein_coding	372	GTEx	C	G	Pulse pressure	Heart	True	True	Blood pressure
rs4360494	0.965077402532318	ENSG00000183431	1	38455891	1:38455891	-0.373974	1.0572e-39	1.29e-43	0.2978	c	g	0.0215	678210	Pulse_pressure	SNEEP,GeneBased	SF3A3	protein_coding	581	GTEx	C	G	Pulse pressure	Adipose tissue	True	True	Blood pressure
rs4360494	0.965077402532318	ENSG00000183386	1	38455891	1:38455891	-0.1966	2.01915e-12	1.29e-43	0.2978	c	g	0.0215	678210	Pulse_pressure	SNEEP,GeneBased	FHL3	protein_coding	386	GTEx	C	G	Pulse pressure	Heart	True	True	Blood pressure
rs4360494	0.965077402532318	ENSG00000183386	1	38455891	1:38455891	-0.446702	1.95813e-44	1.29e-43	0.2978	c	g	0.0215	678210	Pulse_pressure	SNEEP,GeneBased	FHL3	protein_coding	387	GTEx	C	G	Pulse pressure	Artery	True	True	Blood pressure
rs4360494	0.965077402532318	ENSG00000204084	1	38455891	1:38455891	-0.248073	4.2134e-15	1.29e-43	0.2978	c	g	0.0215	678210	Pulse_pressure	SNEEP,GeneBased	INPP5B	protein_coding	584	GTEx	C	G	Pulse pressure	Artery	True	True	Blood pressure
rs4360494	0.965077402532318	ENSG00000204084	1	38455891	1:38455891	-0.192058	1.21059e-07	1.29e-43	0.2978	c	g	0.0215	678210	Pulse_pressure	SNEEP,GeneBased	INPP5B	protein_coding	469	GTEx	C	G	Pulse pressure	Adipose tissue	True	True	Blood pressure
rs4360494	0.965077402532318	ENSG00000183431	1	38455891	1:38455891	-0.301589	6.1516e-20	1.29e-43	0.2978	c	g	0.0215	678210	Pulse_pressure	SNEEP,GeneBased	SF3A3	protein_coding	372	GTEx	C	G	Pulse pressure	Heart	True	True	Blood pressure
rs4360494	0.965077402532318	ENSG00000183520	1	38455891	1:38455891	-0.182357	1.13935e-08	1.29e-43	0.2978	c	g	0.0215	678210	Pulse_pressure	SNEEP	UTP11	protein_coding	213	GTEx	C	G	Pulse pressure	Artery	True	True	Blood pressure
rs4360494	0.965077402532318	ENSG00000183431	1	38455891	1:38455891	-0.269305	5.59688e-17	1.29e-43	0.2978	c	g	0.0215	678210	Pulse_pressure	SNEEP,GeneBased	SF3A3	protein_coding	387	GTEx	C	G	Pulse pressure	Artery	True	True	Blood pressure
rs4360494	0.965077402532318	ENSG00000183386	1	38455891	1:38455891	-0.288235	1.72202e-18	1.29e-43	0.2978	c	g	0.0215	678210	Pulse_pressure	SNEEP,GeneBased	FHL3	protein_coding	372	GTEx	C	G	Pulse pressure	Heart	True	True	Blood pressure
rs4360494	0.965077402532318	ENSG00000183431	1	38455891	1:38455891	-0.335734	1.85856e-29	1.29e-43	0.2978	c	g	0.0215	678210	Pulse_pressure	SNEEP,GeneBased	SF3A3	protein_coding	670	GTEx	C	G	Pulse pressure	Blood	True	True	Blood pressure
rs4360494	0.965077402532318	ENSG00000183520	1	38455891	1:38455891	-0.0867237	5.64587e-06	1.29e-43	0.2978	c	g	0.0215	678210	Pulse_pressure	SNEEP	UTP11	protein_coding	469	GTEx	C	G	Pulse pressure	Adipose tissue	True	True	Blood pressure
rs4360494	0.965077402532318	ENSG00000183431	1	38455891	1:38455891	-0.282993	1.57016e-29	1.29e-43	0.2978	c	g	0.0215	678210	Pulse_pressure	SNEEP,GeneBased	SF3A3	protein_coding	469	GTEx	C	G	Pulse pressure	Adipose tissue	True	True	Blood pressure
rs4360494	0.965077402532318	ENSG00000183386	1	38455891	1:38455891	-0.307765	2.43523e-25	1.29e-43	0.2978	c	g	0.0215	678210	Pulse_pressure	SNEEP,GeneBased	FHL3	protein_coding	469	GTEx	C	G	Pulse pressure	Adipose tissue	True	True	Blood pressure
rs4360494	0.965077402532318	ENSG00000183386	1	38455891	1:38455891	-0.368827	4.40881e-13	1.29e-43	0.2978	c	g	0.0215	678210	Pulse_pressure	SNEEP,GeneBased	FHL3	protein_coding	227	GTEx	C	G	Pulse pressure	Spleen	True	True	Blood pressure
rs4360494	0.965077402532318	ENSG00000183520	1	38455891	1:38455891	-0.248421	1.49334e-32	1.29e-43	0.2978	c	g	0.0215	678210	Pulse_pressure	SNEEP	UTP11	protein_coding	584	GTEx	C	G	Pulse pressure	Artery	True	True	Blood pressure
rs4360494	0.965077402532318	ENSG00000183431	1	38455891	1:38455891	-0.313818	1.27636e-14	1.29e-43	0.2978	c	g	0.0215	678210	Pulse_pressure	SNEEP,GeneBased	SF3A3	protein_coding	227	GTEx	C	G	Pulse pressure	Spleen	True	True	Blood pressure
rs4360494	0.965077402532318	ENSG00000183431	1	38455891	1:38455891	-0.212684	1.25239e-06	1.29e-43	0.2978	c	g	0.0215	678210	Pulse_pressure	SNEEP,GeneBased	SF3A3	protein_coding	213	GTEx	C	G	Pulse pressure	Artery	True	True	Blood pressure
rs4360494	0.965077402532318	ENSG00000183431	1	38455891	1:38455891	-0.203276	4.29276e-07	1.29e-43	0.2978	c	g	0.0215	678210	Pulse_pressure	SNEEP,GeneBased	SF3A3	protein_coding	208	GTEx	C	G	Pulse pressure	Liver	True	True	Blood pressure
rs4360494	0.965077402532318	ENSG00000204084	1	38455891	1:38455891	-0.223602	1.22243e-10	1.29e-43	0.2978	c	g	0.0215	678210	Pulse_pressure	SNEEP,GeneBased	INPP5B	protein_coding	387	GTEx	C	G	Pulse pressure	Artery	True	True	Blood pressure
rs4360494	0.965077402532318	ENSG00000183386	1	38455891	1:38455891	-0.307501	4.24321e-23	1.29e-43	0.2978	c	g	0.0215	678210	Pulse_pressure	SNEEP,GeneBased	FHL3	protein_coding	670	GTEx	C	G	Pulse pressure	Blood	True	True	Blood pressure
rs4360494	0.965077402532318	ENSG00000204084	1	38455891	1:38455891	-0.242339	4.38127e-06	1.29e-43	0.2978	c	g	0.0215	678210	Pulse_pressure	SNEEP,GeneBased	INPP5B	protein_coding	213	GTEx	C	G	Pulse pressure	Artery	True	True	Blood pressure
rs4360494	0.965077402532318	ENSG00000183386	1	38455891	1:38455891	-0.451498	8.14833e-65	1.29e-43	0.2978	c	g	0.0215	678210	Pulse_pressure	SNEEP,GeneBased	FHL3	protein_coding	584	GTEx	C	G	Pulse pressure	Artery	True	True	Blood pressure
rs4360494	0.965077402532318	ENSG00000183431	1	38455891	1:38455891	-0.264345	5.87624e-23	1.29e-43	0.2978	c	g	0.0215	678210	Pulse_pressure	SNEEP,GeneBased	SF3A3	protein_coding	584	GTEx	C	G	Pulse pressure	Artery	True	True	Blood pressure
rs4360494	0.965077402532318	ENSG00000183520	1	38455891	1:38455891	-0.169001	8.55244e-11	1.29e-43	0.2978	c	g	0.0215	678210	Pulse_pressure	SNEEP	UTP11	protein_coding	581	GTEx	C	G	Pulse pressure	Adipose tissue	True	True	Blood pressure
rs4360494	0.965077402532318	ENSG00000183520	1	38455891	1:38455891	-0.141242	2.47877e-10	1.29e-43	0.2978	c	g	0.0215	678210	Pulse_pressure	SNEEP	UTP11	protein_coding	670	GTEx	C	G	Pulse pressure	Blood	True	True	Blood pressure
rs4360494	0.965077402532318	ENSG00000183520	1	38455891	1:38455891	-0.193806	4.18477e-13	1.29e-43	0.2978	c	g	0.0215	678210	Pulse_pressure	SNEEP	UTP11	protein_coding	387	GTEx	C	G	Pulse pressure	Artery	True	True	Blood pressure
rs4360494	0.965077402532318	ENSG00000183386	1	38455891	1:38455891	-0.191845	1.35146e-16	1.29e-43	0.2978	c	g	0.0215	678210	Pulse_pressure	SNEEP,GeneBased	FHL3	protein_coding	581	GTEx	C	G	Pulse pressure	Adipose tissue	True	True	Blood pressure
rs4360494	0.965077402532318	ENSG00000204084	1	38455891	1:38455891	-0.266242	1.31511e-21	1.29e-43	0.2978	c	g	0.0215	678210	Pulse_pressure	SNEEP,GeneBased	INPP5B	protein_coding	670	GTEx	C	G	Pulse pressure	Blood	True	True	Blood pressure
rs4360494	0.965077402532318	ENSG00000183431	1	38455891	1:38455891	-0.312309	1.95017e-19	1.29e-43	0.2978	c	g	0.0215	678210	Pulse_pressure	SNEEP,GeneBased	SF3A3	protein_coding	386	GTEx	C	G	Pulse pressure	Heart	True	True	Blood pressure
rs4360494	0.857397699813684	ENSG00000183520	1	38455891	1:38455891	-0.141242	2.47877e-10	1.29e-43	0.2978	c	g	0.0215	678210	Pulse_pressure	SNEEP	UTP11	protein_coding	670	GTEx	C	G	Pulse pressure	Blood	True	True	Blood pressure
rs4360494	0.857397699813684	ENSG00000204084	1	38455891	1:38455891	-0.223602	1.22243e-10	1.29e-43	0.2978	c	g	0.0215	678210	Pulse_pressure	SNEEP,GeneBased	INPP5B	protein_coding	387	GTEx	C	G	Pulse pressure	Artery	True	True	Blood pressure
rs4360494	0.857397699813684	ENSG00000183431	1	38455891	1:38455891	-0.212684	1.25239e-06	1.29e-43	0.2978	c	g	0.0215	678210	Pulse_pressure	SNEEP,GeneBased	SF3A3	protein_coding	213	GTEx	C	G	Pulse pressure	Artery	True	True	Blood pressure
rs4360494	0.857397699813684	ENSG00000183431	1	38455891	1:38455891	-0.373974	1.0572e-39	1.29e-43	0.2978	c	g	0.0215	678210	Pulse_pressure	SNEEP,GeneBased	SF3A3	protein_coding	581	GTEx	C	G	Pulse pressure	Adipose tissue	True	True	Blood pressure
rs4360494	0.857397699813684	ENSG00000183386	1	38455891	1:38455891	-0.368827	4.40881e-13	1.29e-43	0.2978	c	g	0.0215	678210	Pulse_pressure	SNEEP,GeneBased	FHL3	protein_coding	227	GTEx	C	G	Pulse pressure	Spleen	True	True	Blood pressure
rs4360494	0.857397699813684	ENSG00000183520	1	38455891	1:38455891	-0.0867237	5.64587e-06	1.29e-43	0.2978	c	g	0.0215	678210	Pulse_pressure	SNEEP	UTP11	protein_coding	469	GTEx	C	G	Pulse pressure	Adipose tissue	True	True	Blood pressure
rs4360494	0.857397699813684	ENSG00000183386	1	38455891	1:38455891	-0.451498	8.14833e-65	1.29e-43	0.2978	c	g	0.0215	678210	Pulse_pressure	SNEEP,GeneBased	FHL3	protein_coding	584	GTEx	C	G	Pulse pressure	Artery	True	True	Blood pressure
rs4360494	0.857397699813684	ENSG00000183520	1	38455891	1:38455891	-0.169001	8.55244e-11	1.29e-43	0.2978	c	g	0.0215	678210	Pulse_pressure	SNEEP	UTP11	protein_coding	581	GTEx	C	G	Pulse pressure	Adipose tissue	True	True	Blood pressure
rs4360494	0.857397699813684	ENSG00000183431	1	38455891	1:38455891	-0.335734	1.85856e-29	1.29e-43	0.2978	c	g	0.0215	678210	Pulse_pressure	SNEEP,GeneBased	SF3A3	protein_coding	670	GTEx	C	G	Pulse pressure	Blood	True	True	Blood pressure
rs4360494	0.857397699813684	ENSG00000183520	1	38455891	1:38455891	-0.182357	1.13935e-08	1.29e-43	0.2978	c	g	0.0215	678210	Pulse_pressure	SNEEP	UTP11	protein_coding	213	GTEx	C	G	Pulse pressure	Artery	True	True	Blood pressure
rs4360494	0.857397699813684	ENSG00000183386	1	38455891	1:38455891	-0.191845	1.35146e-16	1.29e-43	0.2978	c	g	0.0215	678210	Pulse_pressure	SNEEP,GeneBased	FHL3	protein_coding	581	GTEx	C	G	Pulse pressure	Adipose tissue	True	True	Blood pressure
rs4360494	0.857397699813684	ENSG00000183386	1	38455891	1:38455891	-0.446702	1.95813e-44	1.29e-43	0.2978	c	g	0.0215	678210	Pulse_pressure	SNEEP,GeneBased	FHL3	protein_coding	387	GTEx	C	G	Pulse pressure	Artery	True	True	Blood pressure
rs4360494	0.857397699813684	ENSG00000183520	1	38455891	1:38455891	-0.155808	3.86722e-08	1.29e-43	0.2978	c	g	0.0215	678210	Pulse_pressure	SNEEP	UTP11	protein_coding	372	GTEx	C	G	Pulse pressure	Heart	True	True	Blood pressure
rs4360494	0.857397699813684	ENSG00000183386	1	38455891	1:38455891	-0.1966	2.01915e-12	1.29e-43	0.2978	c	g	0.0215	678210	Pulse_pressure	SNEEP,GeneBased	FHL3	protein_coding	386	GTEx	C	G	Pulse pressure	Heart	True	True	Blood pressure
rs4360494	0.857397699813684	ENSG00000183386	1	38455891	1:38455891	-0.294519	2.15051e-11	1.29e-43	0.2978	c	g	0.0215	678210	Pulse_pressure	SNEEP,GeneBased	FHL3	protein_coding	213	GTEx	C	G	Pulse pressure	Artery	True	True	Blood pressure
rs4360494	0.857397699813684	ENSG00000204084	1	38455891	1:38455891	-0.266242	1.31511e-21	1.29e-43	0.2978	c	g	0.0215	678210	Pulse_pressure	SNEEP,GeneBased	INPP5B	protein_coding	670	GTEx	C	G	Pulse pressure	Blood	True	True	Blood pressure
rs4360494	0.857397699813684	ENSG00000183431	1	38455891	1:38455891	-0.282993	1.57016e-29	1.29e-43	0.2978	c	g	0.0215	678210	Pulse_pressure	SNEEP,GeneBased	SF3A3	protein_coding	469	GTEx	C	G	Pulse pressure	Adipose tissue	True	True	Blood pressure
rs4360494	0.857397699813684	ENSG00000183431	1	38455891	1:38455891	-0.301589	6.1516e-20	1.29e-43	0.2978	c	g	0.0215	678210	Pulse_pressure	SNEEP,GeneBased	SF3A3	protein_coding	372	GTEx	C	G	Pulse pressure	Heart	True	True	Blood pressure
rs4360494	0.857397699813684	ENSG00000204084	1	38455891	1:38455891	-0.248073	4.2134e-15	1.29e-43	0.2978	c	g	0.0215	678210	Pulse_pressure	SNEEP,GeneBased	INPP5B	protein_coding	584	GTEx	C	G	Pulse pressure	Artery	True	True	Blood pressure
rs4360494	0.857397699813684	ENSG00000183386	1	38455891	1:38455891	-0.307501	4.24321e-23	1.29e-43	0.2978	c	g	0.0215	678210	Pulse_pressure	SNEEP,GeneBased	FHL3	protein_coding	670	GTEx	C	G	Pulse pressure	Blood	True	True	Blood pressure
rs4360494	0.857397699813684	ENSG00000183386	1	38455891	1:38455891	-0.307765	2.43523e-25	1.29e-43	0.2978	c	g	0.0215	678210	Pulse_pressure	SNEEP,GeneBased	FHL3	protein_coding	469	GTEx	C	G	Pulse pressure	Adipose tissue	True	True	Blood pressure
rs4360494	0.857397699813684	ENSG00000183431	1	38455891	1:38455891	-0.312309	1.95017e-19	1.29e-43	0.2978	c	g	0.0215	678210	Pulse_pressure	SNEEP,GeneBased	SF3A3	protein_coding	386	GTEx	C	G	Pulse pressure	Heart	True	True	Blood pressure
rs4360494	0.857397699813684	ENSG00000183431	1	38455891	1:38455891	-0.269305	5.59688e-17	1.29e-43	0.2978	c	g	0.0215	678210	Pulse_pressure	SNEEP,GeneBased	SF3A3	protein_coding	387	GTEx	C	G	Pulse pressure	Artery	True	True	Blood pressure
rs4360494	0.857397699813684	ENSG00000183431	1	38455891	1:38455891	-0.264345	5.87624e-23	1.29e-43	0.2978	c	g	0.0215	678210	Pulse_pressure	SNEEP,GeneBased	SF3A3	protein_coding	584	GTEx	C	G	Pulse pressure	Artery	True	True	Blood pressure
rs4360494	0.857397699813684	ENSG00000183520	1	38455891	1:38455891	-0.193806	4.18477e-13	1.29e-43	0.2978	c	g	0.0215	678210	Pulse_pressure	SNEEP	UTP11	protein_coding	387	GTEx	C	G	Pulse pressure	Artery	True	True	Blood pressure
rs4360494	0.857397699813684	ENSG00000183520	1	38455891	1:38455891	-0.248421	1.49334e-32	1.29e-43	0.2978	c	g	0.0215	678210	Pulse_pressure	SNEEP	UTP11	protein_coding	584	GTEx	C	G	Pulse pressure	Artery	True	True	Blood pressure
rs4360494	0.857397699813684	ENSG00000183386	1	38455891	1:38455891	-0.288235	1.72202e-18	1.29e-43	0.2978	c	g	0.0215	678210	Pulse_pressure	SNEEP,GeneBased	FHL3	protein_coding	372	GTEx	C	G	Pulse pressure	Heart	True	True	Blood pressure
rs4360494	0.857397699813684	ENSG00000183431	1	38455891	1:38455891	-0.203276	4.29276e-07	1.29e-43	0.2978	c	g	0.0215	678210	Pulse_pressure	SNEEP,GeneBased	SF3A3	protein_coding	208	GTEx	C	G	Pulse pressure	Liver	True	True	Blood pressure
rs4360494	0.857397699813684	ENSG00000204084	1	38455891	1:38455891	-0.242339	4.38127e-06	1.29e-43	0.2978	c	g	0.0215	678210	Pulse_pressure	SNEEP,GeneBased	INPP5B	protein_coding	213	GTEx	C	G	Pulse pressure	Artery	True	True	Blood pressure
rs4360494	0.857397699813684	ENSG00000183431	1	38455891	1:38455891	-0.313818	1.27636e-14	1.29e-43	0.2978	c	g	0.0215	678210	Pulse_pressure	SNEEP,GeneBased	SF3A3	protein_coding	227	GTEx	C	G	Pulse pressure	Spleen	True	True	Blood pressure
rs4360494	0.857397699813684	ENSG00000204084	1	38455891	1:38455891	-0.192058	1.21059e-07	1.29e-43	0.2978	c	g	0.0215	678210	Pulse_pressure	SNEEP,GeneBased	INPP5B	protein_coding	469	GTEx	C	G	Pulse pressure	Adipose tissue	True	True	Blood pressure
rs4634868	1	ENSG00000183386	1	38465315	1:38465315	0.677627	3.03517e-96	7.787e-09	-0.1473	a	g	0.0255	692562	Pulse_pressure	SNEEP,GeneBased	FHL3	protein_coding	670	GTEx	A	G	Pulse pressure	Blood	True	True	Blood pressure
rs4634868	1	ENSG00000204084	1	38465315	1:38465315	0.216807	2.36139e-08	7.787e-09	-0.1473	a	g	0.0255	692562	Pulse_pressure	SNEEP,GeneBased	INPP5B	protein_coding	584	GTEx	A	G	Pulse pressure	Artery	True	True	Blood pressure
rs4634868	1	ENSG00000183431	1	38465315	1:38465315	0.267658	1.35711e-06	7.787e-09	-0.1473	a	g	0.0255	692562	Pulse_pressure	SNEEP,GeneBased	SF3A3	protein_coding	227	GTEx	A	G	Pulse pressure	Spleen	True	True	Blood pressure
rs4634868	1	ENSG00000183386	1	38465315	1:38465315	0.476275	6.29713e-13	7.787e-09	-0.1473	a	g	0.0255	692562	Pulse_pressure	SNEEP,GeneBased	FHL3	protein_coding	227	GTEx	A	G	Pulse pressure	Spleen	True	True	Blood pressure
rs4634868	1	ENSG00000183431	1	38465315	1:38465315	0.492466	2.4787e-46	7.787e-09	-0.1473	a	g	0.0255	692562	Pulse_pressure	SNEEP,GeneBased	SF3A3	protein_coding	670	GTEx	A	G	Pulse pressure	Blood	True	True	Blood pressure
rs4360494	0.841007058175261	ENSG00000183520	1	38455891	1:38455891	-0.169001	8.55244e-11	1.29e-43	0.2978	c	g	0.0215	678210	Pulse_pressure	SNEEP	UTP11	protein_coding	581	GTEx	C	G	Pulse pressure	Adipose tissue	True	True	Blood pressure
rs4360494	0.841007058175261	ENSG00000183520	1	38455891	1:38455891	-0.141242	2.47877e-10	1.29e-43	0.2978	c	g	0.0215	678210	Pulse_pressure	SNEEP	UTP11	protein_coding	670	GTEx	C	G	Pulse pressure	Blood	True	True	Blood pressure
rs4360494	0.841007058175261	ENSG00000183520	1	38455891	1:38455891	-0.0867237	5.64587e-06	1.29e-43	0.2978	c	g	0.0215	678210	Pulse_pressure	SNEEP	UTP11	protein_coding	469	GTEx	C	G	Pulse pressure	Adipose tissue	True	True	Blood pressure
rs4360494	0.841007058175261	ENSG00000183431	1	38455891	1:38455891	-0.373974	1.0572e-39	1.29e-43	0.2978	c	g	0.0215	678210	Pulse_pressure	SNEEP,GeneBased	SF3A3	protein_coding	581	GTEx	C	G	Pulse pressure	Adipose tissue	True	True	Blood pressure
rs4360494	0.841007058175261	ENSG00000183431	1	38455891	1:38455891	-0.313818	1.27636e-14	1.29e-43	0.2978	c	g	0.0215	678210	Pulse_pressure	SNEEP,GeneBased	SF3A3	protein_coding	227	GTEx	C	G	Pulse pressure	Spleen	True	True	Blood pressure
rs4360494	0.841007058175261	ENSG00000183386	1	38455891	1:38455891	-0.451498	8.14833e-65	1.29e-43	0.2978	c	g	0.0215	678210	Pulse_pressure	SNEEP,GeneBased	FHL3	protein_coding	584	GTEx	C	G	Pulse pressure	Artery	True	True	Blood pressure
rs4360494	0.841007058175261	ENSG00000204084	1	38455891	1:38455891	-0.266242	1.31511e-21	1.29e-43	0.2978	c	g	0.0215	678210	Pulse_pressure	SNEEP,GeneBased	INPP5B	protein_coding	670	GTEx	C	G	Pulse pressure	Blood	True	True	Blood pressure
rs4360494	0.841007058175261	ENSG00000204084	1	38455891	1:38455891	-0.223602	1.22243e-10	1.29e-43	0.2978	c	g	0.0215	678210	Pulse_pressure	SNEEP,GeneBased	INPP5B	protein_coding	387	GTEx	C	G	Pulse pressure	Artery	True	True	Blood pressure
rs4360494	0.841007058175261	ENSG00000183386	1	38455891	1:38455891	-0.191845	1.35146e-16	1.29e-43	0.2978	c	g	0.0215	678210	Pulse_pressure	SNEEP,GeneBased	FHL3	protein_coding	581	GTEx	C	G	Pulse pressure	Adipose tissue	True	True	Blood pressure
rs4360494	0.841007058175261	ENSG00000183520	1	38455891	1:38455891	-0.193806	4.18477e-13	1.29e-43	0.2978	c	g	0.0215	678210	Pulse_pressure	SNEEP	UTP11	protein_coding	387	GTEx	C	G	Pulse pressure	Artery	True	True	Blood pressure
rs4360494	0.841007058175261	ENSG00000183431	1	38455891	1:38455891	-0.282993	1.57016e-29	1.29e-43	0.2978	c	g	0.0215	678210	Pulse_pressure	SNEEP,GeneBased	SF3A3	protein_coding	469	GTEx	C	G	Pulse pressure	Adipose tissue	True	True	Blood pressure
rs4360494	0.841007058175261	ENSG00000183386	1	38455891	1:38455891	-0.446702	1.95813e-44	1.29e-43	0.2978	c	g	0.0215	678210	Pulse_pressure	SNEEP,GeneBased	FHL3	protein_coding	387	GTEx	C	G	Pulse pressure	Artery	True	True	Blood pressure
rs4360494	0.841007058175261	ENSG00000204084	1	38455891	1:38455891	-0.248073	4.2134e-15	1.29e-43	0.2978	c	g	0.0215	678210	Pulse_pressure	SNEEP,GeneBased	INPP5B	protein_coding	584	GTEx	C	G	Pulse pressure	Artery	True	True	Blood pressure
rs4360494	0.841007058175261	ENSG00000183431	1	38455891	1:38455891	-0.301589	6.1516e-20	1.29e-43	0.2978	c	g	0.0215	678210	Pulse_pressure	SNEEP,GeneBased	SF3A3	protein_coding	372	GTEx	C	G	Pulse pressure	Heart	True	True	Blood pressure
rs4360494	0.841007058175261	ENSG00000183520	1	38455891	1:38455891	-0.155808	3.86722e-08	1.29e-43	0.2978	c	g	0.0215	678210	Pulse_pressure	SNEEP	UTP11	protein_coding	372	GTEx	C	G	Pulse pressure	Heart	True	True	Blood pressure
rs4360494	0.841007058175261	ENSG00000183431	1	38455891	1:38455891	-0.335734	1.85856e-29	1.29e-43	0.2978	c	g	0.0215	678210	Pulse_pressure	SNEEP,GeneBased	SF3A3	protein_coding	670	GTEx	C	G	Pulse pressure	Blood	True	True	Blood pressure
rs4360494	0.841007058175261	ENSG00000183431	1	38455891	1:38455891	-0.312309	1.95017e-19	1.29e-43	0.2978	c	g	0.0215	678210	Pulse_pressure	SNEEP,GeneBased	SF3A3	protein_coding	386	GTEx	C	G	Pulse pressure	Heart	True	True	Blood pressure
rs4360494	0.841007058175261	ENSG00000183520	1	38455891	1:38455891	-0.182357	1.13935e-08	1.29e-43	0.2978	c	g	0.0215	678210	Pulse_pressure	SNEEP	UTP11	protein_coding	213	GTEx	C	G	Pulse pressure	Artery	True	True	Blood pressure
rs4360494	0.841007058175261	ENSG00000183386	1	38455891	1:38455891	-0.368827	4.40881e-13	1.29e-43	0.2978	c	g	0.0215	678210	Pulse_pressure	SNEEP,GeneBased	FHL3	protein_coding	227	GTEx	C	G	Pulse pressure	Spleen	True	True	Blood pressure
rs4360494	0.841007058175261	ENSG00000183386	1	38455891	1:38455891	-0.288235	1.72202e-18	1.29e-43	0.2978	c	g	0.0215	678210	Pulse_pressure	SNEEP,GeneBased	FHL3	protein_coding	372	GTEx	C	G	Pulse pressure	Heart	True	True	Blood pressure
rs4360494	0.841007058175261	ENSG00000183386	1	38455891	1:38455891	-0.307501	4.24321e-23	1.29e-43	0.2978	c	g	0.0215	678210	Pulse_pressure	SNEEP,GeneBased	FHL3	protein_coding	670	GTEx	C	G	Pulse pressure	Blood	True	True	Blood pressure
rs4360494	0.841007058175261	ENSG00000204084	1	38455891	1:38455891	-0.192058	1.21059e-07	1.29e-43	0.2978	c	g	0.0215	678210	Pulse_pressure	SNEEP,GeneBased	INPP5B	protein_coding	469	GTEx	C	G	Pulse pressure	Adipose tissue	True	True	Blood pressure
rs4360494	0.841007058175261	ENSG00000183386	1	38455891	1:38455891	-0.294519	2.15051e-11	1.29e-43	0.2978	c	g	0.0215	678210	Pulse_pressure	SNEEP,GeneBased	FHL3	protein_coding	213	GTEx	C	G	Pulse pressure	Artery	True	True	Blood pressure
rs4360494	0.841007058175261	ENSG00000183431	1	38455891	1:38455891	-0.203276	4.29276e-07	1.29e-43	0.2978	c	g	0.0215	678210	Pulse_pressure	SNEEP,GeneBased	SF3A3	protein_coding	208	GTEx	C	G	Pulse pressure	Liver	True	True	Blood pressure
rs4360494	0.841007058175261	ENSG00000204084	1	38455891	1:38455891	-0.242339	4.38127e-06	1.29e-43	0.2978	c	g	0.0215	678210	Pulse_pressure	SNEEP,GeneBased	INPP5B	protein_coding	213	GTEx	C	G	Pulse pressure	Artery	True	True	Blood pressure
rs4360494	0.841007058175261	ENSG00000183386	1	38455891	1:38455891	-0.1966	2.01915e-12	1.29e-43	0.2978	c	g	0.0215	678210	Pulse_pressure	SNEEP,GeneBased	FHL3	protein_coding	386	GTEx	C	G	Pulse pressure	Heart	True	True	Blood pressure
rs4360494	0.841007058175261	ENSG00000183386	1	38455891	1:38455891	-0.307765	2.43523e-25	1.29e-43	0.2978	c	g	0.0215	678210	Pulse_pressure	SNEEP,GeneBased	FHL3	protein_coding	469	GTEx	C	G	Pulse pressure	Adipose tissue	True	True	Blood pressure
rs4360494	0.841007058175261	ENSG00000183431	1	38455891	1:38455891	-0.212684	1.25239e-06	1.29e-43	0.2978	c	g	0.0215	678210	Pulse_pressure	SNEEP,GeneBased	SF3A3	protein_coding	213	GTEx	C	G	Pulse pressure	Artery	True	True	Blood pressure
rs4360494	0.841007058175261	ENSG00000183431	1	38455891	1:38455891	-0.269305	5.59688e-17	1.29e-43	0.2978	c	g	0.0215	678210	Pulse_pressure	SNEEP,GeneBased	SF3A3	protein_coding	387	GTEx	C	G	Pulse pressure	Artery	True	True	Blood pressure
rs4360494	0.841007058175261	ENSG00000183520	1	38455891	1:38455891	-0.248421	1.49334e-32	1.29e-43	0.2978	c	g	0.0215	678210	Pulse_pressure	SNEEP	UTP11	protein_coding	584	GTEx	C	G	Pulse pressure	Artery	True	True	Blood pressure
rs4360494	0.841007058175261	ENSG00000183431	1	38455891	1:38455891	-0.264345	5.87624e-23	1.29e-43	0.2978	c	g	0.0215	678210	Pulse_pressure	SNEEP,GeneBased	SF3A3	protein_coding	584	GTEx	C	G	Pulse pressure	Artery	True	True	Blood pressure
rs4360494	0.946337621321416	ENSG00000183520	1	38455891	1:38455891	-0.155808	3.86722e-08	1.29e-43	0.2978	c	g	0.0215	678210	Pulse_pressure	SNEEP	UTP11	protein_coding	372	GTEx	C	G	Pulse pressure	Heart	True	True	Blood pressure
rs4360494	0.946337621321416	ENSG00000183386	1	38455891	1:38455891	-0.451498	8.14833e-65	1.29e-43	0.2978	c	g	0.0215	678210	Pulse_pressure	SNEEP,GeneBased	FHL3	protein_coding	584	GTEx	C	G	Pulse pressure	Artery	True	True	Blood pressure
rs4360494	0.946337621321416	ENSG00000183431	1	38455891	1:38455891	-0.212684	1.25239e-06	1.29e-43	0.2978	c	g	0.0215	678210	Pulse_pressure	SNEEP,GeneBased	SF3A3	protein_coding	213	GTEx	C	G	Pulse pressure	Artery	True	True	Blood pressure
rs4360494	0.946337621321416	ENSG00000183520	1	38455891	1:38455891	-0.0867237	5.64587e-06	1.29e-43	0.2978	c	g	0.0215	678210	Pulse_pressure	SNEEP	UTP11	protein_coding	469	GTEx	C	G	Pulse pressure	Adipose tissue	True	True	Blood pressure
rs4360494	0.946337621321416	ENSG00000183386	1	38455891	1:38455891	-0.288235	1.72202e-18	1.29e-43	0.2978	c	g	0.0215	678210	Pulse_pressure	SNEEP,GeneBased	FHL3	protein_coding	372	GTEx	C	G	Pulse pressure	Heart	True	True	Blood pressure
rs4360494	0.946337621321416	ENSG00000204084	1	38455891	1:38455891	-0.266242	1.31511e-21	1.29e-43	0.2978	c	g	0.0215	678210	Pulse_pressure	SNEEP,GeneBased	INPP5B	protein_coding	670	GTEx	C	G	Pulse pressure	Blood	True	True	Blood pressure
rs4360494	0.946337621321416	ENSG00000183386	1	38455891	1:38455891	-0.294519	2.15051e-11	1.29e-43	0.2978	c	g	0.0215	678210	Pulse_pressure	SNEEP,GeneBased	FHL3	protein_coding	213	GTEx	C	G	Pulse pressure	Artery	True	True	Blood pressure
rs4360494	0.946337621321416	ENSG00000204084	1	38455891	1:38455891	-0.192058	1.21059e-07	1.29e-43	0.2978	c	g	0.0215	678210	Pulse_pressure	SNEEP,GeneBased	INPP5B	protein_coding	469	GTEx	C	G	Pulse pressure	Adipose tissue	True	True	Blood pressure
rs4360494	0.946337621321416	ENSG00000183520	1	38455891	1:38455891	-0.169001	8.55244e-11	1.29e-43	0.2978	c	g	0.0215	678210	Pulse_pressure	SNEEP	UTP11	protein_coding	581	GTEx	C	G	Pulse pressure	Adipose tissue	True	True	Blood pressure
rs4360494	0.946337621321416	ENSG00000183431	1	38455891	1:38455891	-0.282993	1.57016e-29	1.29e-43	0.2978	c	g	0.0215	678210	Pulse_pressure	SNEEP,GeneBased	SF3A3	protein_coding	469	GTEx	C	G	Pulse pressure	Adipose tissue	True	True	Blood pressure
rs4360494	0.946337621321416	ENSG00000183386	1	38455891	1:38455891	-0.307501	4.24321e-23	1.29e-43	0.2978	c	g	0.0215	678210	Pulse_pressure	SNEEP,GeneBased	FHL3	protein_coding	670	GTEx	C	G	Pulse pressure	Blood	True	True	Blood pressure
rs4360494	0.946337621321416	ENSG00000183431	1	38455891	1:38455891	-0.301589	6.1516e-20	1.29e-43	0.2978	c	g	0.0215	678210	Pulse_pressure	SNEEP,GeneBased	SF3A3	protein_coding	372	GTEx	C	G	Pulse pressure	Heart	True	True	Blood pressure
rs4360494	0.946337621321416	ENSG00000183520	1	38455891	1:38455891	-0.141242	2.47877e-10	1.29e-43	0.2978	c	g	0.0215	678210	Pulse_pressure	SNEEP	UTP11	protein_coding	670	GTEx	C	G	Pulse pressure	Blood	True	True	Blood pressure
rs4360494	0.946337621321416	ENSG00000183431	1	38455891	1:38455891	-0.203276	4.29276e-07	1.29e-43	0.2978	c	g	0.0215	678210	Pulse_pressure	SNEEP,GeneBased	SF3A3	protein_coding	208	GTEx	C	G	Pulse pressure	Liver	True	True	Blood pressure
rs4360494	0.946337621321416	ENSG00000183386	1	38455891	1:38455891	-0.307765	2.43523e-25	1.29e-43	0.2978	c	g	0.0215	678210	Pulse_pressure	SNEEP,GeneBased	FHL3	protein_coding	469	GTEx	C	G	Pulse pressure	Adipose tissue	True	True	Blood pressure
rs4360494	0.946337621321416	ENSG00000183386	1	38455891	1:38455891	-0.1966	2.01915e-12	1.29e-43	0.2978	c	g	0.0215	678210	Pulse_pressure	SNEEP,GeneBased	FHL3	protein_coding	386	GTEx	C	G	Pulse pressure	Heart	True	True	Blood pressure
rs4360494	0.946337621321416	ENSG00000183431	1	38455891	1:38455891	-0.264345	5.87624e-23	1.29e-43	0.2978	c	g	0.0215	678210	Pulse_pressure	SNEEP,GeneBased	SF3A3	protein_coding	584	GTEx	C	G	Pulse pressure	Artery	True	True	Blood pressure
rs4360494	0.946337621321416	ENSG00000183386	1	38455891	1:38455891	-0.368827	4.40881e-13	1.29e-43	0.2978	c	g	0.0215	678210	Pulse_pressure	SNEEP,GeneBased	FHL3	protein_coding	227	GTEx	C	G	Pulse pressure	Spleen	True	True	Blood pressure
rs4360494	0.946337621321416	ENSG00000183386	1	38455891	1:38455891	-0.446702	1.95813e-44	1.29e-43	0.2978	c	g	0.0215	678210	Pulse_pressure	SNEEP,GeneBased	FHL3	protein_coding	387	GTEx	C	G	Pulse pressure	Artery	True	True	Blood pressure
rs4360494	0.946337621321416	ENSG00000204084	1	38455891	1:38455891	-0.248073	4.2134e-15	1.29e-43	0.2978	c	g	0.0215	678210	Pulse_pressure	SNEEP,GeneBased	INPP5B	protein_coding	584	GTEx	C	G	Pulse pressure	Artery	True	True	Blood pressure
rs4360494	0.946337621321416	ENSG00000204084	1	38455891	1:38455891	-0.223602	1.22243e-10	1.29e-43	0.2978	c	g	0.0215	678210	Pulse_pressure	SNEEP,GeneBased	INPP5B	protein_coding	387	GTEx	C	G	Pulse pressure	Artery	True	True	Blood pressure
rs4360494	0.946337621321416	ENSG00000183431	1	38455891	1:38455891	-0.313818	1.27636e-14	1.29e-43	0.2978	c	g	0.0215	678210	Pulse_pressure	SNEEP,GeneBased	SF3A3	protein_coding	227	GTEx	C	G	Pulse pressure	Spleen	True	True	Blood pressure
rs4360494	0.946337621321416	ENSG00000183386	1	38455891	1:38455891	-0.191845	1.35146e-16	1.29e-43	0.2978	c	g	0.0215	678210	Pulse_pressure	SNEEP,GeneBased	FHL3	protein_coding	581	GTEx	C	G	Pulse pressure	Adipose tissue	True	True	Blood pressure
rs4360494	0.946337621321416	ENSG00000183431	1	38455891	1:38455891	-0.312309	1.95017e-19	1.29e-43	0.2978	c	g	0.0215	678210	Pulse_pressure	SNEEP,GeneBased	SF3A3	protein_coding	386	GTEx	C	G	Pulse pressure	Heart	True	True	Blood pressure
rs4360494	0.946337621321416	ENSG00000183431	1	38455891	1:38455891	-0.269305	5.59688e-17	1.29e-43	0.2978	c	g	0.0215	678210	Pulse_pressure	SNEEP,GeneBased	SF3A3	protein_coding	387	GTEx	C	G	Pulse pressure	Artery	True	True	Blood pressure
rs4360494	0.946337621321416	ENSG00000183431	1	38455891	1:38455891	-0.373974	1.0572e-39	1.29e-43	0.2978	c	g	0.0215	678210	Pulse_pressure	SNEEP,GeneBased	SF3A3	protein_coding	581	GTEx	C	G	Pulse pressure	Adipose tissue	True	True	Blood pressure
rs4360494	0.946337621321416	ENSG00000183520	1	38455891	1:38455891	-0.248421	1.49334e-32	1.29e-43	0.2978	c	g	0.0215	678210	Pulse_pressure	SNEEP	UTP11	protein_coding	584	GTEx	C	G	Pulse pressure	Artery	True	True	Blood pressure
rs4360494	0.946337621321416	ENSG00000183520	1	38455891	1:38455891	-0.182357	1.13935e-08	1.29e-43	0.2978	c	g	0.0215	678210	Pulse_pressure	SNEEP	UTP11	protein_coding	213	GTEx	C	G	Pulse pressure	Artery	True	True	Blood pressure
rs4360494	0.946337621321416	ENSG00000204084	1	38455891	1:38455891	-0.242339	4.38127e-06	1.29e-43	0.2978	c	g	0.0215	678210	Pulse_pressure	SNEEP,GeneBased	INPP5B	protein_coding	213	GTEx	C	G	Pulse pressure	Artery	True	True	Blood pressure
rs4360494	0.946337621321416	ENSG00000183431	1	38455891	1:38455891	-0.335734	1.85856e-29	1.29e-43	0.2978	c	g	0.0215	678210	Pulse_pressure	SNEEP,GeneBased	SF3A3	protein_coding	670	GTEx	C	G	Pulse pressure	Blood	True	True	Blood pressure
rs4360494	0.946337621321416	ENSG00000183520	1	38455891	1:38455891	-0.193806	4.18477e-13	1.29e-43	0.2978	c	g	0.0215	678210	Pulse_pressure	SNEEP	UTP11	protein_coding	387	GTEx	C	G	Pulse pressure	Artery	True	True	Blood pressure
rs9727223	0.999967960818251	ENSG00000183431	1	38376745	1:38376745	0.261315	2.49985e-10	3.369e-22	-0.2249	a	g	0.0232	714221	Pulse_pressure	SNEEP,GeneBased	SF3A3	protein_coding	386	GTEx	A	G	Pulse pressure	Heart	True	True	Blood pressure
rs9727223	0.999967960818251	ENSG00000183386	1	38376745	1:38376745	0.259658	8.73423e-15	3.369e-22	-0.2249	a	g	0.0232	714221	Pulse_pressure	SNEEP,GeneBased	FHL3	protein_coding	469	GTEx	A	G	Pulse pressure	Adipose tissue	True	True	Blood pressure
rs9727223	0.999967960818251	ENSG00000183431	1	38376745	1:38376745	-0.193338	1.13547e-07	3.369e-22	-0.2249	a	g	0.0232	714221	Pulse_pressure	SNEEP,GeneBased	SF3A3	protein_coding	706	GTEx	A	G	Pulse pressure	Skeletal muscle	True	True	Blood pressure
rs9727223	0.999967960818251	ENSG00000183431	1	38376745	1:38376745	0.224011	5.76073e-15	3.369e-22	-0.2249	a	g	0.0232	714221	Pulse_pressure	SNEEP,GeneBased	SF3A3	protein_coding	469	GTEx	A	G	Pulse pressure	Adipose tissue	True	True	Blood pressure
rs9727223	0.999967960818251	ENSG00000183520	1	38376745	1:38376745	0.159974	8.22312e-08	3.369e-22	-0.2249	a	g	0.0232	714221	Pulse_pressure	SNEEP	UTP11	protein_coding	581	GTEx	A	G	Pulse pressure	Adipose tissue	True	True	Blood pressure
rs9727223	0.999967960818251	ENSG00000183520	1	38376745	1:38376745	0.148192	5.27861e-10	3.369e-22	-0.2249	a	g	0.0232	714221	Pulse_pressure	SNEEP	UTP11	protein_coding	584	GTEx	A	G	Pulse pressure	Artery	True	True	Blood pressure
rs9727223	0.999967960818251	ENSG00000183520	1	38376745	1:38376745	0.147838	2.68354e-06	3.369e-22	-0.2249	a	g	0.0232	714221	Pulse_pressure	SNEEP	UTP11	protein_coding	372	GTEx	A	G	Pulse pressure	Heart	True	True	Blood pressure
rs9727223	0.999967960818251	ENSG00000183386	1	38376745	1:38376745	0.178819	4.93655e-08	3.369e-22	-0.2249	a	g	0.0232	714221	Pulse_pressure	SNEEP,GeneBased	FHL3	protein_coding	386	GTEx	A	G	Pulse pressure	Heart	True	True	Blood pressure
rs9727223	0.999967960818251	ENSG00000183386	1	38376745	1:38376745	0.299353	2.93665e-21	3.369e-22	-0.2249	a	g	0.0232	714221	Pulse_pressure	SNEEP,GeneBased	FHL3	protein_coding	584	GTEx	A	G	Pulse pressure	Artery	True	True	Blood pressure
rs9727223	0.999967960818251	ENSG00000183386	1	38376745	1:38376745	0.237138	5.73983e-06	3.369e-22	-0.2249	a	g	0.0232	714221	Pulse_pressure	SNEEP,GeneBased	FHL3	protein_coding	213	GTEx	A	G	Pulse pressure	Artery	True	True	Blood pressure
rs9727223	0.999967960818251	ENSG00000183386	1	38376745	1:38376745	0.16466	8.08718e-10	3.369e-22	-0.2249	a	g	0.0232	714221	Pulse_pressure	SNEEP,GeneBased	FHL3	protein_coding	581	GTEx	A	G	Pulse pressure	Adipose tissue	True	True	Blood pressure
rs9727223	0.999967960818251	ENSG00000183431	1	38376745	1:38376745	0.229169	4.42225e-11	3.369e-22	-0.2249	a	g	0.0232	714221	Pulse_pressure	SNEEP,GeneBased	SF3A3	protein_coding	387	GTEx	A	G	Pulse pressure	Artery	True	True	Blood pressure
rs9727223	0.999967960818251	ENSG00000183431	1	38376745	1:38376745	0.205982	4.97379e-12	3.369e-22	-0.2249	a	g	0.0232	714221	Pulse_pressure	SNEEP,GeneBased	SF3A3	protein_coding	584	GTEx	A	G	Pulse pressure	Artery	True	True	Blood pressure
rs9727223	0.999967960818251	ENSG00000183386	1	38376745	1:38376745	0.232554	4.99638e-10	3.369e-22	-0.2249	a	g	0.0232	714221	Pulse_pressure	SNEEP,GeneBased	FHL3	protein_coding	372	GTEx	A	G	Pulse pressure	Heart	True	True	Blood pressure
rs9727223	0.999967960818251	ENSG00000183431	1	38376745	1:38376745	0.272284	1.15798e-15	3.369e-22	-0.2249	a	g	0.0232	714221	Pulse_pressure	SNEEP,GeneBased	SF3A3	protein_coding	581	GTEx	A	G	Pulse pressure	Adipose tissue	True	True	Blood pressure
rs9727223	0.999967960818251	ENSG00000183386	1	38376745	1:38376745	0.258913	7.33226e-06	3.369e-22	-0.2249	a	g	0.0232	714221	Pulse_pressure	SNEEP,GeneBased	FHL3	protein_coding	208	GTEx	A	G	Pulse pressure	Liver	True	True	Blood pressure
rs9727223	0.999967960818251	ENSG00000183386	1	38376745	1:38376745	0.327572	6.34535e-19	3.369e-22	-0.2249	a	g	0.0232	714221	Pulse_pressure	SNEEP,GeneBased	FHL3	protein_coding	387	GTEx	A	G	Pulse pressure	Artery	True	True	Blood pressure
rs9727223	0.999967960818251	ENSG00000204084	1	38376745	1:38376745	0.238405	2.46471e-14	3.369e-22	-0.2249	a	g	0.0232	714221	Pulse_pressure	SNEEP,GeneBased	INPP5B	protein_coding	670	GTEx	A	G	Pulse pressure	Blood	True	True	Blood pressure
rs9727223	0.999967960818251	ENSG00000183431	1	38376745	1:38376745	0.203476	8.98621e-08	3.369e-22	-0.2249	a	g	0.0232	714221	Pulse_pressure	SNEEP,GeneBased	SF3A3	protein_coding	372	GTEx	A	G	Pulse pressure	Heart	True	True	Blood pressure
rs4360494	0.601081021737141	ENSG00000183386	1	38455891	1:38455891	-0.368827	4.40881e-13	1.29e-43	0.2978	c	g	0.0215	678210	Pulse_pressure	SNEEP,GeneBased	FHL3	protein_coding	227	GTEx	C	G	Pulse pressure	Spleen	True	True	Blood pressure
rs4360494	0.601081021737141	ENSG00000183431	1	38455891	1:38455891	-0.264345	5.87624e-23	1.29e-43	0.2978	c	g	0.0215	678210	Pulse_pressure	SNEEP,GeneBased	SF3A3	protein_coding	584	GTEx	C	G	Pulse pressure	Artery	True	True	Blood pressure
rs4360494	0.601081021737141	ENSG00000183520	1	38455891	1:38455891	-0.193806	4.18477e-13	1.29e-43	0.2978	c	g	0.0215	678210	Pulse_pressure	SNEEP	UTP11	protein_coding	387	GTEx	C	G	Pulse pressure	Artery	True	True	Blood pressure
rs4360494	0.601081021737141	ENSG00000183386	1	38455891	1:38455891	-0.307765	2.43523e-25	1.29e-43	0.2978	c	g	0.0215	678210	Pulse_pressure	SNEEP,GeneBased	FHL3	protein_coding	469	GTEx	C	G	Pulse pressure	Adipose tissue	True	True	Blood pressure
rs4360494	0.601081021737141	ENSG00000183520	1	38455891	1:38455891	-0.182357	1.13935e-08	1.29e-43	0.2978	c	g	0.0215	678210	Pulse_pressure	SNEEP	UTP11	protein_coding	213	GTEx	C	G	Pulse pressure	Artery	True	True	Blood pressure
rs4360494	0.601081021737141	ENSG00000183431	1	38455891	1:38455891	-0.313818	1.27636e-14	1.29e-43	0.2978	c	g	0.0215	678210	Pulse_pressure	SNEEP,GeneBased	SF3A3	protein_coding	227	GTEx	C	G	Pulse pressure	Spleen	True	True	Blood pressure
rs4360494	0.601081021737141	ENSG00000183431	1	38455891	1:38455891	-0.282993	1.57016e-29	1.29e-43	0.2978	c	g	0.0215	678210	Pulse_pressure	SNEEP,GeneBased	SF3A3	protein_coding	469	GTEx	C	G	Pulse pressure	Adipose tissue	True	True	Blood pressure
rs4360494	0.601081021737141	ENSG00000183431	1	38455891	1:38455891	-0.373974	1.0572e-39	1.29e-43	0.2978	c	g	0.0215	678210	Pulse_pressure	SNEEP,GeneBased	SF3A3	protein_coding	581	GTEx	C	G	Pulse pressure	Adipose tissue	True	True	Blood pressure
rs4360494	0.601081021737141	ENSG00000183520	1	38455891	1:38455891	-0.169001	8.55244e-11	1.29e-43	0.2978	c	g	0.0215	678210	Pulse_pressure	SNEEP	UTP11	protein_coding	581	GTEx	C	G	Pulse pressure	Adipose tissue	True	True	Blood pressure
rs4360494	0.601081021737141	ENSG00000183386	1	38455891	1:38455891	-0.294519	2.15051e-11	1.29e-43	0.2978	c	g	0.0215	678210	Pulse_pressure	SNEEP,GeneBased	FHL3	protein_coding	213	GTEx	C	G	Pulse pressure	Artery	True	True	Blood pressure
rs4360494	0.601081021737141	ENSG00000183520	1	38455891	1:38455891	-0.155808	3.86722e-08	1.29e-43	0.2978	c	g	0.0215	678210	Pulse_pressure	SNEEP	UTP11	protein_coding	372	GTEx	C	G	Pulse pressure	Heart	True	True	Blood pressure
rs4360494	0.601081021737141	ENSG00000204084	1	38455891	1:38455891	-0.266242	1.31511e-21	1.29e-43	0.2978	c	g	0.0215	678210	Pulse_pressure	SNEEP,GeneBased	INPP5B	protein_coding	670	GTEx	C	G	Pulse pressure	Blood	True	True	Blood pressure
rs4360494	0.601081021737141	ENSG00000183520	1	38455891	1:38455891	-0.0867237	5.64587e-06	1.29e-43	0.2978	c	g	0.0215	678210	Pulse_pressure	SNEEP	UTP11	protein_coding	469	GTEx	C	G	Pulse pressure	Adipose tissue	True	True	Blood pressure
rs4360494	0.601081021737141	ENSG00000183386	1	38455891	1:38455891	-0.191845	1.35146e-16	1.29e-43	0.2978	c	g	0.0215	678210	Pulse_pressure	SNEEP,GeneBased	FHL3	protein_coding	581	GTEx	C	G	Pulse pressure	Adipose tissue	True	True	Blood pressure
rs4360494	0.601081021737141	ENSG00000204084	1	38455891	1:38455891	-0.242339	4.38127e-06	1.29e-43	0.2978	c	g	0.0215	678210	Pulse_pressure	SNEEP,GeneBased	INPP5B	protein_coding	213	GTEx	C	G	Pulse pressure	Artery	True	True	Blood pressure
rs4360494	0.601081021737141	ENSG00000183386	1	38455891	1:38455891	-0.451498	8.14833e-65	1.29e-43	0.2978	c	g	0.0215	678210	Pulse_pressure	SNEEP,GeneBased	FHL3	protein_coding	584	GTEx	C	G	Pulse pressure	Artery	True	True	Blood pressure
rs4360494	0.601081021737141	ENSG00000204084	1	38455891	1:38455891	-0.223602	1.22243e-10	1.29e-43	0.2978	c	g	0.0215	678210	Pulse_pressure	SNEEP,GeneBased	INPP5B	protein_coding	387	GTEx	C	G	Pulse pressure	Artery	True	True	Blood pressure
rs4360494	0.601081021737141	ENSG00000183431	1	38455891	1:38455891	-0.312309	1.95017e-19	1.29e-43	0.2978	c	g	0.0215	678210	Pulse_pressure	SNEEP,GeneBased	SF3A3	protein_coding	386	GTEx	C	G	Pulse pressure	Heart	True	True	Blood pressure
rs4360494	0.601081021737141	ENSG00000183386	1	38455891	1:38455891	-0.1966	2.01915e-12	1.29e-43	0.2978	c	g	0.0215	678210	Pulse_pressure	SNEEP,GeneBased	FHL3	protein_coding	386	GTEx	C	G	Pulse pressure	Heart	True	True	Blood pressure
rs4360494	0.601081021737141	ENSG00000204084	1	38455891	1:38455891	-0.248073	4.2134e-15	1.29e-43	0.2978	c	g	0.0215	678210	Pulse_pressure	SNEEP,GeneBased	INPP5B	protein_coding	584	GTEx	C	G	Pulse pressure	Artery	True	True	Blood pressure
rs4360494	0.601081021737141	ENSG00000183431	1	38455891	1:38455891	-0.335734	1.85856e-29	1.29e-43	0.2978	c	g	0.0215	678210	Pulse_pressure	SNEEP,GeneBased	SF3A3	protein_coding	670	GTEx	C	G	Pulse pressure	Blood	True	True	Blood pressure
rs4360494	0.601081021737141	ENSG00000183431	1	38455891	1:38455891	-0.269305	5.59688e-17	1.29e-43	0.2978	c	g	0.0215	678210	Pulse_pressure	SNEEP,GeneBased	SF3A3	protein_coding	387	GTEx	C	G	Pulse pressure	Artery	True	True	Blood pressure
rs4360494	0.601081021737141	ENSG00000204084	1	38455891	1:38455891	-0.192058	1.21059e-07	1.29e-43	0.2978	c	g	0.0215	678210	Pulse_pressure	SNEEP,GeneBased	INPP5B	protein_coding	469	GTEx	C	G	Pulse pressure	Adipose tissue	True	True	Blood pressure
rs4360494	0.601081021737141	ENSG00000183431	1	38455891	1:38455891	-0.212684	1.25239e-06	1.29e-43	0.2978	c	g	0.0215	678210	Pulse_pressure	SNEEP,GeneBased	SF3A3	protein_coding	213	GTEx	C	G	Pulse pressure	Artery	True	True	Blood pressure
rs4360494	0.601081021737141	ENSG00000183386	1	38455891	1:38455891	-0.307501	4.24321e-23	1.29e-43	0.2978	c	g	0.0215	678210	Pulse_pressure	SNEEP,GeneBased	FHL3	protein_coding	670	GTEx	C	G	Pulse pressure	Blood	True	True	Blood pressure
rs4360494	0.601081021737141	ENSG00000183431	1	38455891	1:38455891	-0.203276	4.29276e-07	1.29e-43	0.2978	c	g	0.0215	678210	Pulse_pressure	SNEEP,GeneBased	SF3A3	protein_coding	208	GTEx	C	G	Pulse pressure	Liver	True	True	Blood pressure
rs4360494	0.601081021737141	ENSG00000183386	1	38455891	1:38455891	-0.288235	1.72202e-18	1.29e-43	0.2978	c	g	0.0215	678210	Pulse_pressure	SNEEP,GeneBased	FHL3	protein_coding	372	GTEx	C	G	Pulse pressure	Heart	True	True	Blood pressure
rs4360494	0.601081021737141	ENSG00000183520	1	38455891	1:38455891	-0.141242	2.47877e-10	1.29e-43	0.2978	c	g	0.0215	678210	Pulse_pressure	SNEEP	UTP11	protein_coding	670	GTEx	C	G	Pulse pressure	Blood	True	True	Blood pressure
rs4360494	0.601081021737141	ENSG00000183520	1	38455891	1:38455891	-0.248421	1.49334e-32	1.29e-43	0.2978	c	g	0.0215	678210	Pulse_pressure	SNEEP	UTP11	protein_coding	584	GTEx	C	G	Pulse pressure	Artery	True	True	Blood pressure
rs4360494	0.601081021737141	ENSG00000183431	1	38455891	1:38455891	-0.301589	6.1516e-20	1.29e-43	0.2978	c	g	0.0215	678210	Pulse_pressure	SNEEP,GeneBased	SF3A3	protein_coding	372	GTEx	C	G	Pulse pressure	Heart	True	True	Blood pressure
rs4360494	0.601081021737141	ENSG00000183386	1	38455891	1:38455891	-0.446702	1.95813e-44	1.29e-43	0.2978	c	g	0.0215	678210	Pulse_pressure	SNEEP,GeneBased	FHL3	protein_coding	387	GTEx	C	G	Pulse pressure	Artery	True	True	Blood pressure
rs7366048	0.72540907767084	ENSG00000183386	1	38463504	1:38463504	0.41815	2.07824e-48	5.35e-38	-0.288	t	c	0.0223	644650	Pulse_pressure	SNEEP,GeneBased	FHL3	protein_coding	584	GTEx	T	C	Pulse pressure	Artery	True	True	Blood pressure
rs7366048	0.72540907767084	ENSG00000183520	1	38463504	1:38463504	0.219388	5.47664e-23	5.35e-38	-0.288	t	c	0.0223	644650	Pulse_pressure	SNEEP	UTP11	protein_coding	584	GTEx	T	C	Pulse pressure	Artery	True	True	Blood pressure
rs7366048	0.72540907767084	ENSG00000183386	1	38463504	1:38463504	0.287698	1.57166e-07	5.35e-38	-0.288	t	c	0.0223	644650	Pulse_pressure	SNEEP,GeneBased	FHL3	protein_coding	227	GTEx	T	C	Pulse pressure	Spleen	True	True	Blood pressure
rs7366048	0.72540907767084	ENSG00000183520	1	38463504	1:38463504	0.128103	1.45119e-08	5.35e-38	-0.288	t	c	0.0223	644650	Pulse_pressure	SNEEP	UTP11	protein_coding	670	GTEx	T	C	Pulse pressure	Blood	True	True	Blood pressure
rs7366048	0.72540907767084	ENSG00000204084	1	38463504	1:38463504	0.201192	4.06175e-08	5.35e-38	-0.288	t	c	0.0223	644650	Pulse_pressure	SNEEP,GeneBased	INPP5B	protein_coding	469	GTEx	T	C	Pulse pressure	Adipose tissue	True	True	Blood pressure
rs7366048	0.72540907767084	ENSG00000183431	1	38463504	1:38463504	0.197121	1.55699e-06	5.35e-38	-0.288	t	c	0.0223	644650	Pulse_pressure	SNEEP,GeneBased	SF3A3	protein_coding	208	GTEx	T	C	Pulse pressure	Liver	True	True	Blood pressure
rs7366048	0.72540907767084	ENSG00000183520	1	38463504	1:38463504	0.149642	1.06718e-05	5.35e-38	-0.288	t	c	0.0223	644650	Pulse_pressure	SNEEP	UTP11	protein_coding	213	GTEx	T	C	Pulse pressure	Artery	True	True	Blood pressure
rs7366048	0.72540907767084	ENSG00000183386	1	38463504	1:38463504	0.185086	5.25029e-14	5.35e-38	-0.288	t	c	0.0223	644650	Pulse_pressure	SNEEP,GeneBased	FHL3	protein_coding	581	GTEx	T	C	Pulse pressure	Adipose tissue	True	True	Blood pressure
rs7366048	0.72540907767084	ENSG00000183431	1	38463504	1:38463504	0.327013	3.6336e-40	5.35e-38	-0.288	t	c	0.0223	644650	Pulse_pressure	SNEEP,GeneBased	SF3A3	protein_coding	469	GTEx	T	C	Pulse pressure	Adipose tissue	True	True	Blood pressure
rs7366048	0.72540907767084	ENSG00000183431	1	38463504	1:38463504	0.339133	1.69123e-29	5.35e-38	-0.288	t	c	0.0223	644650	Pulse_pressure	SNEEP,GeneBased	SF3A3	protein_coding	670	GTEx	T	C	Pulse pressure	Blood	True	True	Blood pressure
rs7366048	0.72540907767084	ENSG00000183431	1	38463504	1:38463504	0.327075	4.32048e-24	5.35e-38	-0.288	t	c	0.0223	644650	Pulse_pressure	SNEEP,GeneBased	SF3A3	protein_coding	372	GTEx	T	C	Pulse pressure	Heart	True	True	Blood pressure
rs7366048	0.72540907767084	ENSG00000183386	1	38463504	1:38463504	0.264816	9.76117e-16	5.35e-38	-0.288	t	c	0.0223	644650	Pulse_pressure	SNEEP,GeneBased	FHL3	protein_coding	372	GTEx	T	C	Pulse pressure	Heart	True	True	Blood pressure
rs7366048	0.72540907767084	ENSG00000204084	1	38463504	1:38463504	0.281129	1.17184e-23	5.35e-38	-0.288	t	c	0.0223	644650	Pulse_pressure	SNEEP,GeneBased	INPP5B	protein_coding	670	GTEx	T	C	Pulse pressure	Blood	True	True	Blood pressure
rs7366048	0.72540907767084	ENSG00000183386	1	38463504	1:38463504	0.309414	5.14988e-25	5.35e-38	-0.288	t	c	0.0223	644650	Pulse_pressure	SNEEP,GeneBased	FHL3	protein_coding	469	GTEx	T	C	Pulse pressure	Adipose tissue	True	True	Blood pressure
rs7366048	0.72540907767084	ENSG00000183520	1	38463504	1:38463504	0.152671	6.13112e-08	5.35e-38	-0.288	t	c	0.0223	644650	Pulse_pressure	SNEEP	UTP11	protein_coding	372	GTEx	T	C	Pulse pressure	Heart	True	True	Blood pressure
rs7366048	0.72540907767084	ENSG00000183431	1	38463504	1:38463504	0.298832	1.77269e-11	5.35e-38	-0.288	t	c	0.0223	644650	Pulse_pressure	SNEEP,GeneBased	SF3A3	protein_coding	213	GTEx	T	C	Pulse pressure	Artery	True	True	Blood pressure
rs7366048	0.72540907767084	ENSG00000183520	1	38463504	1:38463504	0.174068	2.36021e-10	5.35e-38	-0.288	t	c	0.0223	644650	Pulse_pressure	SNEEP	UTP11	protein_coding	581	GTEx	T	C	Pulse pressure	Adipose tissue	True	True	Blood pressure
rs7366048	0.72540907767084	ENSG00000183431	1	38463504	1:38463504	0.363761	5.58333e-42	5.35e-38	-0.288	t	c	0.0223	644650	Pulse_pressure	SNEEP,GeneBased	SF3A3	protein_coding	584	GTEx	T	C	Pulse pressure	Artery	True	True	Blood pressure
rs7366048	0.72540907767084	ENSG00000183431	1	38463504	1:38463504	0.462055	5.04893e-58	5.35e-38	-0.288	t	c	0.0223	644650	Pulse_pressure	SNEEP,GeneBased	SF3A3	protein_coding	581	GTEx	T	C	Pulse pressure	Adipose tissue	True	True	Blood pressure
rs7366048	0.72540907767084	ENSG00000183431	1	38463504	1:38463504	0.348966	4.26487e-29	5.35e-38	-0.288	t	c	0.0223	644650	Pulse_pressure	SNEEP,GeneBased	SF3A3	protein_coding	387	GTEx	T	C	Pulse pressure	Artery	True	True	Blood pressure
rs7366048	0.72540907767084	ENSG00000183386	1	38463504	1:38463504	0.199489	6.91611e-12	5.35e-38	-0.288	t	c	0.0223	644650	Pulse_pressure	SNEEP,GeneBased	FHL3	protein_coding	386	GTEx	T	C	Pulse pressure	Heart	True	True	Blood pressure
rs7366048	0.72540907767084	ENSG00000183431	1	38463504	1:38463504	0.356384	1.39416e-17	5.35e-38	-0.288	t	c	0.0223	644650	Pulse_pressure	SNEEP,GeneBased	SF3A3	protein_coding	227	GTEx	T	C	Pulse pressure	Spleen	True	True	Blood pressure
rs7366048	0.72540907767084	ENSG00000204084	1	38463504	1:38463504	0.238398	9.06066e-12	5.35e-38	-0.288	t	c	0.0223	644650	Pulse_pressure	SNEEP,GeneBased	INPP5B	protein_coding	387	GTEx	T	C	Pulse pressure	Artery	True	True	Blood pressure
rs7366048	0.72540907767084	ENSG00000183431	1	38463504	1:38463504	-0.145858	1.12668e-05	5.35e-38	-0.288	t	c	0.0223	644650	Pulse_pressure	SNEEP,GeneBased	SF3A3	protein_coding	706	GTEx	T	C	Pulse pressure	Skeletal muscle	True	True	Blood pressure
rs7366048	0.72540907767084	ENSG00000183386	1	38463504	1:38463504	0.396217	4.4472e-32	5.35e-38	-0.288	t	c	0.0223	644650	Pulse_pressure	SNEEP,GeneBased	FHL3	protein_coding	387	GTEx	T	C	Pulse pressure	Artery	True	True	Blood pressure
rs7366048	0.72540907767084	ENSG00000183386	1	38463504	1:38463504	0.167696	2.05777e-07	5.35e-38	-0.288	t	c	0.0223	644650	Pulse_pressure	SNEEP,GeneBased	FHL3	protein_coding	670	GTEx	T	C	Pulse pressure	Blood	True	True	Blood pressure
rs7366048	0.72540907767084	ENSG00000204084	1	38463504	1:38463504	0.250082	3.35807e-14	5.35e-38	-0.288	t	c	0.0223	644650	Pulse_pressure	SNEEP,GeneBased	INPP5B	protein_coding	584	GTEx	T	C	Pulse pressure	Artery	True	True	Blood pressure
rs7366048	0.72540907767084	ENSG00000204084	1	38463504	1:38463504	0.33098	7.75906e-10	5.35e-38	-0.288	t	c	0.0223	644650	Pulse_pressure	SNEEP,GeneBased	INPP5B	protein_coding	213	GTEx	T	C	Pulse pressure	Artery	True	True	Blood pressure
rs7366048	0.72540907767084	ENSG00000183431	1	38463504	1:38463504	0.38299	5.80297e-28	5.35e-38	-0.288	t	c	0.0223	644650	Pulse_pressure	SNEEP,GeneBased	SF3A3	protein_coding	386	GTEx	T	C	Pulse pressure	Heart	True	True	Blood pressure
rs7366048	0.72540907767084	ENSG00000183386	1	38463504	1:38463504	0.333682	1.85983e-13	5.35e-38	-0.288	t	c	0.0223	644650	Pulse_pressure	SNEEP,GeneBased	FHL3	protein_coding	213	GTEx	T	C	Pulse pressure	Artery	True	True	Blood pressure
rs7366048	0.72540907767084	ENSG00000183520	1	38463504	1:38463504	0.18044	3.16569e-11	5.35e-38	-0.288	t	c	0.0223	644650	Pulse_pressure	SNEEP	UTP11	protein_coding	387	GTEx	T	C	Pulse pressure	Artery	True	True	Blood pressure
rs67631072	0.840183426149748	ENSG00000183520	1	38461821	1:38461821	-0.179401	2.31322e-11	7.424e-42	0.2985	t	c	0.022	648142	Pulse_pressure	SNEEP	UTP11	protein_coding	581	GTEx	T	C	Pulse pressure	Adipose tissue	True	True	Blood pressure
rs67631072	0.840183426149748	ENSG00000183431	1	38461821	1:38461821	-0.395757	4.64413e-42	7.424e-42	0.2985	t	c	0.022	648142	Pulse_pressure	SNEEP,GeneBased	SF3A3	protein_coding	581	GTEx	T	C	Pulse pressure	Adipose tissue	True	True	Blood pressure
rs67631072	0.840183426149748	ENSG00000183386	1	38461821	1:38461821	-0.298123	4.11515e-21	7.424e-42	0.2985	t	c	0.022	648142	Pulse_pressure	SNEEP,GeneBased	FHL3	protein_coding	670	GTEx	T	C	Pulse pressure	Blood	True	True	Blood pressure
rs67631072	0.840183426149748	ENSG00000183386	1	38461821	1:38461821	-0.390661	1.81838e-13	7.424e-42	0.2985	t	c	0.022	648142	Pulse_pressure	SNEEP,GeneBased	FHL3	protein_coding	227	GTEx	T	C	Pulse pressure	Spleen	True	True	Blood pressure
rs67631072	0.840183426149748	ENSG00000204084	1	38461821	1:38461821	-0.267637	3.07198e-21	7.424e-42	0.2985	t	c	0.022	648142	Pulse_pressure	SNEEP,GeneBased	INPP5B	protein_coding	670	GTEx	T	C	Pulse pressure	Blood	True	True	Blood pressure
rs67631072	0.840183426149748	ENSG00000183520	1	38461821	1:38461821	-0.182434	4.50464e-08	7.424e-42	0.2985	t	c	0.022	648142	Pulse_pressure	SNEEP	UTP11	protein_coding	213	GTEx	T	C	Pulse pressure	Artery	True	True	Blood pressure
rs67631072	0.840183426149748	ENSG00000183431	1	38461821	1:38461821	-0.339648	1.07593e-21	7.424e-42	0.2985	t	c	0.022	648142	Pulse_pressure	SNEEP,GeneBased	SF3A3	protein_coding	386	GTEx	T	C	Pulse pressure	Heart	True	True	Blood pressure
rs67631072	0.840183426149748	ENSG00000183431	1	38461821	1:38461821	-0.318389	9.25487e-14	7.424e-42	0.2985	t	c	0.022	648142	Pulse_pressure	SNEEP,GeneBased	SF3A3	protein_coding	227	GTEx	T	C	Pulse pressure	Spleen	True	True	Blood pressure
rs67631072	0.840183426149748	ENSG00000183520	1	38461821	1:38461821	-0.14466	1.60977e-10	7.424e-42	0.2985	t	c	0.022	648142	Pulse_pressure	SNEEP	UTP11	protein_coding	670	GTEx	T	C	Pulse pressure	Blood	True	True	Blood pressure
rs67631072	0.840183426149748	ENSG00000183386	1	38461821	1:38461821	-0.468819	1.12669e-49	7.424e-42	0.2985	t	c	0.022	648142	Pulse_pressure	SNEEP,GeneBased	FHL3	protein_coding	387	GTEx	T	C	Pulse pressure	Artery	True	True	Blood pressure
rs67631072	0.840183426149748	ENSG00000183431	1	38461821	1:38461821	-0.320984	4.56408e-22	7.424e-42	0.2985	t	c	0.022	648142	Pulse_pressure	SNEEP,GeneBased	SF3A3	protein_coding	372	GTEx	T	C	Pulse pressure	Heart	True	True	Blood pressure
rs67631072	0.840183426149748	ENSG00000183386	1	38461821	1:38461821	-0.319641	1.74053e-26	7.424e-42	0.2985	t	c	0.022	648142	Pulse_pressure	SNEEP,GeneBased	FHL3	protein_coding	469	GTEx	T	C	Pulse pressure	Adipose tissue	True	True	Blood pressure
rs67631072	0.840183426149748	ENSG00000204084	1	38461821	1:38461821	-0.215255	8.62763e-10	7.424e-42	0.2985	t	c	0.022	648142	Pulse_pressure	SNEEP,GeneBased	INPP5B	protein_coding	387	GTEx	T	C	Pulse pressure	Artery	True	True	Blood pressure
rs67631072	0.840183426149748	ENSG00000183520	1	38461821	1:38461821	-0.167101	5.72413e-09	7.424e-42	0.2985	t	c	0.022	648142	Pulse_pressure	SNEEP	UTP11	protein_coding	372	GTEx	T	C	Pulse pressure	Heart	True	True	Blood pressure
rs67631072	0.840183426149748	ENSG00000183520	1	38461821	1:38461821	-0.087152	7.40928e-06	7.424e-42	0.2985	t	c	0.022	648142	Pulse_pressure	SNEEP	UTP11	protein_coding	469	GTEx	T	C	Pulse pressure	Adipose tissue	True	True	Blood pressure
rs67631072	0.840183426149748	ENSG00000183386	1	38461821	1:38461821	-0.333587	1.47109e-13	7.424e-42	0.2985	t	c	0.022	648142	Pulse_pressure	SNEEP,GeneBased	FHL3	protein_coding	213	GTEx	T	C	Pulse pressure	Artery	True	True	Blood pressure
rs67631072	0.840183426149748	ENSG00000183386	1	38461821	1:38461821	-0.199593	7.35617e-17	7.424e-42	0.2985	t	c	0.022	648142	Pulse_pressure	SNEEP,GeneBased	FHL3	protein_coding	581	GTEx	T	C	Pulse pressure	Adipose tissue	True	True	Blood pressure
rs67631072	0.840183426149748	ENSG00000204084	1	38461821	1:38461821	-0.299868	3.0668e-08	7.424e-42	0.2985	t	c	0.022	648142	Pulse_pressure	SNEEP,GeneBased	INPP5B	protein_coding	213	GTEx	T	C	Pulse pressure	Artery	True	True	Blood pressure
rs67631072	0.840183426149748	ENSG00000204084	1	38461821	1:38461821	-0.266285	1.96508e-16	7.424e-42	0.2985	t	c	0.022	648142	Pulse_pressure	SNEEP,GeneBased	INPP5B	protein_coding	584	GTEx	T	C	Pulse pressure	Artery	True	True	Blood pressure
rs67631072	0.840183426149748	ENSG00000183520	1	38461821	1:38461821	-0.203068	3.79331e-14	7.424e-42	0.2985	t	c	0.022	648142	Pulse_pressure	SNEEP	UTP11	protein_coding	387	GTEx	T	C	Pulse pressure	Artery	True	True	Blood pressure
rs67631072	0.840183426149748	ENSG00000204084	1	38461821	1:38461821	-0.195945	1.1177e-07	7.424e-42	0.2985	t	c	0.022	648142	Pulse_pressure	SNEEP,GeneBased	INPP5B	protein_coding	469	GTEx	T	C	Pulse pressure	Adipose tissue	True	True	Blood pressure
rs67631072	0.840183426149748	ENSG00000183431	1	38461821	1:38461821	-0.252222	2.3135e-08	7.424e-42	0.2985	t	c	0.022	648142	Pulse_pressure	SNEEP,GeneBased	SF3A3	protein_coding	213	GTEx	T	C	Pulse pressure	Artery	True	True	Blood pressure
rs67631072	0.840183426149748	ENSG00000183431	1	38461821	1:38461821	0.146131	1.2159e-05	7.424e-42	0.2985	t	c	0.022	648142	Pulse_pressure	SNEEP,GeneBased	SF3A3	protein_coding	706	GTEx	T	C	Pulse pressure	Skeletal muscle	True	True	Blood pressure
rs67631072	0.840183426149748	ENSG00000183386	1	38461821	1:38461821	-0.212365	1.51601e-13	7.424e-42	0.2985	t	c	0.022	648142	Pulse_pressure	SNEEP,GeneBased	FHL3	protein_coding	386	GTEx	T	C	Pulse pressure	Heart	True	True	Blood pressure
rs67631072	0.840183426149748	ENSG00000183431	1	38461821	1:38461821	-0.282324	1.98901e-18	7.424e-42	0.2985	t	c	0.022	648142	Pulse_pressure	SNEEP,GeneBased	SF3A3	protein_coding	387	GTEx	T	C	Pulse pressure	Artery	True	True	Blood pressure
rs67631072	0.840183426149748	ENSG00000183386	1	38461821	1:38461821	-0.310169	6.4586e-21	7.424e-42	0.2985	t	c	0.022	648142	Pulse_pressure	SNEEP,GeneBased	FHL3	protein_coding	372	GTEx	T	C	Pulse pressure	Heart	True	True	Blood pressure
rs67631072	0.840183426149748	ENSG00000183431	1	38461821	1:38461821	-0.291394	2.53461e-30	7.424e-42	0.2985	t	c	0.022	648142	Pulse_pressure	SNEEP,GeneBased	SF3A3	protein_coding	469	GTEx	T	C	Pulse pressure	Adipose tissue	True	True	Blood pressure
rs67631072	0.840183426149748	ENSG00000183431	1	38461821	1:38461821	-0.289605	3.14702e-26	7.424e-42	0.2985	t	c	0.022	648142	Pulse_pressure	SNEEP,GeneBased	SF3A3	protein_coding	584	GTEx	T	C	Pulse pressure	Artery	True	True	Blood pressure
rs67631072	0.840183426149748	ENSG00000183520	1	38461821	1:38461821	-0.250805	2.41343e-31	7.424e-42	0.2985	t	c	0.022	648142	Pulse_pressure	SNEEP	UTP11	protein_coding	584	GTEx	T	C	Pulse pressure	Artery	True	True	Blood pressure
rs67631072	0.840183426149748	ENSG00000183431	1	38461821	1:38461821	-0.190683	2.97766e-06	7.424e-42	0.2985	t	c	0.022	648142	Pulse_pressure	SNEEP,GeneBased	SF3A3	protein_coding	208	GTEx	T	C	Pulse pressure	Liver	True	True	Blood pressure
rs67631072	0.840183426149748	ENSG00000183431	1	38461821	1:38461821	-0.331946	6.04178e-28	7.424e-42	0.2985	t	c	0.022	648142	Pulse_pressure	SNEEP,GeneBased	SF3A3	protein_coding	670	GTEx	T	C	Pulse pressure	Blood	True	True	Blood pressure
rs67631072	0.840183426149748	ENSG00000183386	1	38461821	1:38461821	-0.46925	8.0584e-67	7.424e-42	0.2985	t	c	0.022	648142	Pulse_pressure	SNEEP,GeneBased	FHL3	protein_coding	584	GTEx	T	C	Pulse pressure	Artery	True	True	Blood pressure
rs7366048	0.983447017305909	ENSG00000183386	1	38463504	1:38463504	0.264816	9.76117e-16	5.35e-38	-0.288	t	c	0.0223	644650	Pulse_pressure	SNEEP,GeneBased	FHL3	protein_coding	372	GTEx	T	C	Pulse pressure	Heart	True	True	Blood pressure
rs7366048	0.983447017305909	ENSG00000183520	1	38463504	1:38463504	0.149642	1.06718e-05	5.35e-38	-0.288	t	c	0.0223	644650	Pulse_pressure	SNEEP	UTP11	protein_coding	213	GTEx	T	C	Pulse pressure	Artery	True	True	Blood pressure
rs7366048	0.983447017305909	ENSG00000183386	1	38463504	1:38463504	0.41815	2.07824e-48	5.35e-38	-0.288	t	c	0.0223	644650	Pulse_pressure	SNEEP,GeneBased	FHL3	protein_coding	584	GTEx	T	C	Pulse pressure	Artery	True	True	Blood pressure
rs7366048	0.983447017305909	ENSG00000204084	1	38463504	1:38463504	0.33098	7.75906e-10	5.35e-38	-0.288	t	c	0.0223	644650	Pulse_pressure	SNEEP,GeneBased	INPP5B	protein_coding	213	GTEx	T	C	Pulse pressure	Artery	True	True	Blood pressure
rs7366048	0.983447017305909	ENSG00000204084	1	38463504	1:38463504	0.281129	1.17184e-23	5.35e-38	-0.288	t	c	0.0223	644650	Pulse_pressure	SNEEP,GeneBased	INPP5B	protein_coding	670	GTEx	T	C	Pulse pressure	Blood	True	True	Blood pressure
rs7366048	0.983447017305909	ENSG00000183431	1	38463504	1:38463504	0.356384	1.39416e-17	5.35e-38	-0.288	t	c	0.0223	644650	Pulse_pressure	SNEEP,GeneBased	SF3A3	protein_coding	227	GTEx	T	C	Pulse pressure	Spleen	True	True	Blood pressure
rs7366048	0.983447017305909	ENSG00000183431	1	38463504	1:38463504	0.363761	5.58333e-42	5.35e-38	-0.288	t	c	0.0223	644650	Pulse_pressure	SNEEP,GeneBased	SF3A3	protein_coding	584	GTEx	T	C	Pulse pressure	Artery	True	True	Blood pressure
rs7366048	0.983447017305909	ENSG00000183520	1	38463504	1:38463504	0.219388	5.47664e-23	5.35e-38	-0.288	t	c	0.0223	644650	Pulse_pressure	SNEEP	UTP11	protein_coding	584	GTEx	T	C	Pulse pressure	Artery	True	True	Blood pressure
rs7366048	0.983447017305909	ENSG00000183386	1	38463504	1:38463504	0.309414	5.14988e-25	5.35e-38	-0.288	t	c	0.0223	644650	Pulse_pressure	SNEEP,GeneBased	FHL3	protein_coding	469	GTEx	T	C	Pulse pressure	Adipose tissue	True	True	Blood pressure
rs7366048	0.983447017305909	ENSG00000183431	1	38463504	1:38463504	0.339133	1.69123e-29	5.35e-38	-0.288	t	c	0.0223	644650	Pulse_pressure	SNEEP,GeneBased	SF3A3	protein_coding	670	GTEx	T	C	Pulse pressure	Blood	True	True	Blood pressure
rs7366048	0.983447017305909	ENSG00000183431	1	38463504	1:38463504	0.298832	1.77269e-11	5.35e-38	-0.288	t	c	0.0223	644650	Pulse_pressure	SNEEP,GeneBased	SF3A3	protein_coding	213	GTEx	T	C	Pulse pressure	Artery	True	True	Blood pressure
rs7366048	0.983447017305909	ENSG00000183386	1	38463504	1:38463504	0.185086	5.25029e-14	5.35e-38	-0.288	t	c	0.0223	644650	Pulse_pressure	SNEEP,GeneBased	FHL3	protein_coding	581	GTEx	T	C	Pulse pressure	Adipose tissue	True	True	Blood pressure
rs7366048	0.983447017305909	ENSG00000204084	1	38463504	1:38463504	0.201192	4.06175e-08	5.35e-38	-0.288	t	c	0.0223	644650	Pulse_pressure	SNEEP,GeneBased	INPP5B	protein_coding	469	GTEx	T	C	Pulse pressure	Adipose tissue	True	True	Blood pressure
rs7366048	0.983447017305909	ENSG00000183520	1	38463504	1:38463504	0.128103	1.45119e-08	5.35e-38	-0.288	t	c	0.0223	644650	Pulse_pressure	SNEEP	UTP11	protein_coding	670	GTEx	T	C	Pulse pressure	Blood	True	True	Blood pressure
rs7366048	0.983447017305909	ENSG00000183431	1	38463504	1:38463504	-0.145858	1.12668e-05	5.35e-38	-0.288	t	c	0.0223	644650	Pulse_pressure	SNEEP,GeneBased	SF3A3	protein_coding	706	GTEx	T	C	Pulse pressure	Skeletal muscle	True	True	Blood pressure
rs7366048	0.983447017305909	ENSG00000204084	1	38463504	1:38463504	0.250082	3.35807e-14	5.35e-38	-0.288	t	c	0.0223	644650	Pulse_pressure	SNEEP,GeneBased	INPP5B	protein_coding	584	GTEx	T	C	Pulse pressure	Artery	True	True	Blood pressure
rs7366048	0.983447017305909	ENSG00000183386	1	38463504	1:38463504	0.333682	1.85983e-13	5.35e-38	-0.288	t	c	0.0223	644650	Pulse_pressure	SNEEP,GeneBased	FHL3	protein_coding	213	GTEx	T	C	Pulse pressure	Artery	True	True	Blood pressure
rs7366048	0.983447017305909	ENSG00000183431	1	38463504	1:38463504	0.197121	1.55699e-06	5.35e-38	-0.288	t	c	0.0223	644650	Pulse_pressure	SNEEP,GeneBased	SF3A3	protein_coding	208	GTEx	T	C	Pulse pressure	Liver	True	True	Blood pressure
rs7366048	0.983447017305909	ENSG00000183386	1	38463504	1:38463504	0.287698	1.57166e-07	5.35e-38	-0.288	t	c	0.0223	644650	Pulse_pressure	SNEEP,GeneBased	FHL3	protein_coding	227	GTEx	T	C	Pulse pressure	Spleen	True	True	Blood pressure
rs7366048	0.983447017305909	ENSG00000183386	1	38463504	1:38463504	0.396217	4.4472e-32	5.35e-38	-0.288	t	c	0.0223	644650	Pulse_pressure	SNEEP,GeneBased	FHL3	protein_coding	387	GTEx	T	C	Pulse pressure	Artery	True	True	Blood pressure
rs7366048	0.983447017305909	ENSG00000183431	1	38463504	1:38463504	0.327013	3.6336e-40	5.35e-38	-0.288	t	c	0.0223	644650	Pulse_pressure	SNEEP,GeneBased	SF3A3	protein_coding	469	GTEx	T	C	Pulse pressure	Adipose tissue	True	True	Blood pressure
rs7366048	0.983447017305909	ENSG00000183431	1	38463504	1:38463504	0.327075	4.32048e-24	5.35e-38	-0.288	t	c	0.0223	644650	Pulse_pressure	SNEEP,GeneBased	SF3A3	protein_coding	372	GTEx	T	C	Pulse pressure	Heart	True	True	Blood pressure
rs7366048	0.983447017305909	ENSG00000183520	1	38463504	1:38463504	0.174068	2.36021e-10	5.35e-38	-0.288	t	c	0.0223	644650	Pulse_pressure	SNEEP	UTP11	protein_coding	581	GTEx	T	C	Pulse pressure	Adipose tissue	True	True	Blood pressure
rs7366048	0.983447017305909	ENSG00000204084	1	38463504	1:38463504	0.238398	9.06066e-12	5.35e-38	-0.288	t	c	0.0223	644650	Pulse_pressure	SNEEP,GeneBased	INPP5B	protein_coding	387	GTEx	T	C	Pulse pressure	Artery	True	True	Blood pressure
rs7366048	0.983447017305909	ENSG00000183520	1	38463504	1:38463504	0.152671	6.13112e-08	5.35e-38	-0.288	t	c	0.0223	644650	Pulse_pressure	SNEEP	UTP11	protein_coding	372	GTEx	T	C	Pulse pressure	Heart	True	True	Blood pressure
rs7366048	0.983447017305909	ENSG00000183520	1	38463504	1:38463504	0.18044	3.16569e-11	5.35e-38	-0.288	t	c	0.0223	644650	Pulse_pressure	SNEEP	UTP11	protein_coding	387	GTEx	T	C	Pulse pressure	Artery	True	True	Blood pressure
rs7366048	0.983447017305909	ENSG00000183431	1	38463504	1:38463504	0.38299	5.80297e-28	5.35e-38	-0.288	t	c	0.0223	644650	Pulse_pressure	SNEEP,GeneBased	SF3A3	protein_coding	386	GTEx	T	C	Pulse pressure	Heart	True	True	Blood pressure
rs7366048	0.983447017305909	ENSG00000183386	1	38463504	1:38463504	0.167696	2.05777e-07	5.35e-38	-0.288	t	c	0.0223	644650	Pulse_pressure	SNEEP,GeneBased	FHL3	protein_coding	670	GTEx	T	C	Pulse pressure	Blood	True	True	Blood pressure
rs7366048	0.983447017305909	ENSG00000183431	1	38463504	1:38463504	0.348966	4.26487e-29	5.35e-38	-0.288	t	c	0.0223	644650	Pulse_pressure	SNEEP,GeneBased	SF3A3	protein_coding	387	GTEx	T	C	Pulse pressure	Artery	True	True	Blood pressure
rs7366048	0.983447017305909	ENSG00000183386	1	38463504	1:38463504	0.199489	6.91611e-12	5.35e-38	-0.288	t	c	0.0223	644650	Pulse_pressure	SNEEP,GeneBased	FHL3	protein_coding	386	GTEx	T	C	Pulse pressure	Heart	True	True	Blood pressure
rs7366048	0.983447017305909	ENSG00000183431	1	38463504	1:38463504	0.462055	5.04893e-58	5.35e-38	-0.288	t	c	0.0223	644650	Pulse_pressure	SNEEP,GeneBased	SF3A3	protein_coding	581	GTEx	T	C	Pulse pressure	Adipose tissue	True	True	Blood pressure
rs4360494	0.992643515753739	ENSG00000183386	1	38455891	1:38455891	-0.1966	2.01915e-12	1.29e-43	0.2978	c	g	0.0215	678210	Pulse_pressure	SNEEP,GeneBased	FHL3	protein_coding	386	GTEx	C	G	Pulse pressure	Heart	True	True	Blood pressure
rs4360494	0.992643515753739	ENSG00000183431	1	38455891	1:38455891	-0.312309	1.95017e-19	1.29e-43	0.2978	c	g	0.0215	678210	Pulse_pressure	SNEEP,GeneBased	SF3A3	protein_coding	386	GTEx	C	G	Pulse pressure	Heart	True	True	Blood pressure
rs4360494	0.992643515753739	ENSG00000183386	1	38455891	1:38455891	-0.307501	4.24321e-23	1.29e-43	0.2978	c	g	0.0215	678210	Pulse_pressure	SNEEP,GeneBased	FHL3	protein_coding	670	GTEx	C	G	Pulse pressure	Blood	True	True	Blood pressure
rs4360494	0.992643515753739	ENSG00000204084	1	38455891	1:38455891	-0.248073	4.2134e-15	1.29e-43	0.2978	c	g	0.0215	678210	Pulse_pressure	SNEEP,GeneBased	INPP5B	protein_coding	584	GTEx	C	G	Pulse pressure	Artery	True	True	Blood pressure
rs4360494	0.992643515753739	ENSG00000183520	1	38455891	1:38455891	-0.248421	1.49334e-32	1.29e-43	0.2978	c	g	0.0215	678210	Pulse_pressure	SNEEP	UTP11	protein_coding	584	GTEx	C	G	Pulse pressure	Artery	True	True	Blood pressure
rs4360494	0.992643515753739	ENSG00000183431	1	38455891	1:38455891	-0.373974	1.0572e-39	1.29e-43	0.2978	c	g	0.0215	678210	Pulse_pressure	SNEEP,GeneBased	SF3A3	protein_coding	581	GTEx	C	G	Pulse pressure	Adipose tissue	True	True	Blood pressure
rs4360494	0.992643515753739	ENSG00000204084	1	38455891	1:38455891	-0.223602	1.22243e-10	1.29e-43	0.2978	c	g	0.0215	678210	Pulse_pressure	SNEEP,GeneBased	INPP5B	protein_coding	387	GTEx	C	G	Pulse pressure	Artery	True	True	Blood pressure
rs4360494	0.992643515753739	ENSG00000183386	1	38455891	1:38455891	-0.451498	8.14833e-65	1.29e-43	0.2978	c	g	0.0215	678210	Pulse_pressure	SNEEP,GeneBased	FHL3	protein_coding	584	GTEx	C	G	Pulse pressure	Artery	True	True	Blood pressure
rs4360494	0.992643515753739	ENSG00000183520	1	38455891	1:38455891	-0.155808	3.86722e-08	1.29e-43	0.2978	c	g	0.0215	678210	Pulse_pressure	SNEEP	UTP11	protein_coding	372	GTEx	C	G	Pulse pressure	Heart	True	True	Blood pressure
rs4360494	0.992643515753739	ENSG00000183520	1	38455891	1:38455891	-0.193806	4.18477e-13	1.29e-43	0.2978	c	g	0.0215	678210	Pulse_pressure	SNEEP	UTP11	protein_coding	387	GTEx	C	G	Pulse pressure	Artery	True	True	Blood pressure
rs4360494	0.992643515753739	ENSG00000183431	1	38455891	1:38455891	-0.212684	1.25239e-06	1.29e-43	0.2978	c	g	0.0215	678210	Pulse_pressure	SNEEP,GeneBased	SF3A3	protein_coding	213	GTEx	C	G	Pulse pressure	Artery	True	True	Blood pressure
rs4360494	0.992643515753739	ENSG00000183431	1	38455891	1:38455891	-0.301589	6.1516e-20	1.29e-43	0.2978	c	g	0.0215	678210	Pulse_pressure	SNEEP,GeneBased	SF3A3	protein_coding	372	GTEx	C	G	Pulse pressure	Heart	True	True	Blood pressure
rs4360494	0.992643515753739	ENSG00000204084	1	38455891	1:38455891	-0.266242	1.31511e-21	1.29e-43	0.2978	c	g	0.0215	678210	Pulse_pressure	SNEEP,GeneBased	INPP5B	protein_coding	670	GTEx	C	G	Pulse pressure	Blood	True	True	Blood pressure
rs4360494	0.992643515753739	ENSG00000183386	1	38455891	1:38455891	-0.191845	1.35146e-16	1.29e-43	0.2978	c	g	0.0215	678210	Pulse_pressure	SNEEP,GeneBased	FHL3	protein_coding	581	GTEx	C	G	Pulse pressure	Adipose tissue	True	True	Blood pressure
rs4360494	0.992643515753739	ENSG00000183520	1	38455891	1:38455891	-0.182357	1.13935e-08	1.29e-43	0.2978	c	g	0.0215	678210	Pulse_pressure	SNEEP	UTP11	protein_coding	213	GTEx	C	G	Pulse pressure	Artery	True	True	Blood pressure
rs4360494	0.992643515753739	ENSG00000183431	1	38455891	1:38455891	-0.282993	1.57016e-29	1.29e-43	0.2978	c	g	0.0215	678210	Pulse_pressure	SNEEP,GeneBased	SF3A3	protein_coding	469	GTEx	C	G	Pulse pressure	Adipose tissue	True	True	Blood pressure
rs4360494	0.992643515753739	ENSG00000183386	1	38455891	1:38455891	-0.446702	1.95813e-44	1.29e-43	0.2978	c	g	0.0215	678210	Pulse_pressure	SNEEP,GeneBased	FHL3	protein_coding	387	GTEx	C	G	Pulse pressure	Artery	True	True	Blood pressure
rs4360494	0.992643515753739	ENSG00000183431	1	38455891	1:38455891	-0.335734	1.85856e-29	1.29e-43	0.2978	c	g	0.0215	678210	Pulse_pressure	SNEEP,GeneBased	SF3A3	protein_coding	670	GTEx	C	G	Pulse pressure	Blood	True	True	Blood pressure
rs4360494	0.992643515753739	ENSG00000183386	1	38455891	1:38455891	-0.288235	1.72202e-18	1.29e-43	0.2978	c	g	0.0215	678210	Pulse_pressure	SNEEP,GeneBased	FHL3	protein_coding	372	GTEx	C	G	Pulse pressure	Heart	True	True	Blood pressure
rs4360494	0.992643515753739	ENSG00000204084	1	38455891	1:38455891	-0.242339	4.38127e-06	1.29e-43	0.2978	c	g	0.0215	678210	Pulse_pressure	SNEEP,GeneBased	INPP5B	protein_coding	213	GTEx	C	G	Pulse pressure	Artery	True	True	Blood pressure
rs4360494	0.992643515753739	ENSG00000183520	1	38455891	1:38455891	-0.169001	8.55244e-11	1.29e-43	0.2978	c	g	0.0215	678210	Pulse_pressure	SNEEP	UTP11	protein_coding	581	GTEx	C	G	Pulse pressure	Adipose tissue	True	True	Blood pressure
rs4360494	0.992643515753739	ENSG00000183386	1	38455891	1:38455891	-0.368827	4.40881e-13	1.29e-43	0.2978	c	g	0.0215	678210	Pulse_pressure	SNEEP,GeneBased	FHL3	protein_coding	227	GTEx	C	G	Pulse pressure	Spleen	True	True	Blood pressure
rs4360494	0.992643515753739	ENSG00000183431	1	38455891	1:38455891	-0.264345	5.87624e-23	1.29e-43	0.2978	c	g	0.0215	678210	Pulse_pressure	SNEEP,GeneBased	SF3A3	protein_coding	584	GTEx	C	G	Pulse pressure	Artery	True	True	Blood pressure
rs4360494	0.992643515753739	ENSG00000183386	1	38455891	1:38455891	-0.294519	2.15051e-11	1.29e-43	0.2978	c	g	0.0215	678210	Pulse_pressure	SNEEP,GeneBased	FHL3	protein_coding	213	GTEx	C	G	Pulse pressure	Artery	True	True	Blood pressure
rs4360494	0.992643515753739	ENSG00000183386	1	38455891	1:38455891	-0.307765	2.43523e-25	1.29e-43	0.2978	c	g	0.0215	678210	Pulse_pressure	SNEEP,GeneBased	FHL3	protein_coding	469	GTEx	C	G	Pulse pressure	Adipose tissue	True	True	Blood pressure
rs4360494	0.992643515753739	ENSG00000183520	1	38455891	1:38455891	-0.0867237	5.64587e-06	1.29e-43	0.2978	c	g	0.0215	678210	Pulse_pressure	SNEEP	UTP11	protein_coding	469	GTEx	C	G	Pulse pressure	Adipose tissue	True	True	Blood pressure
rs4360494	0.992643515753739	ENSG00000204084	1	38455891	1:38455891	-0.192058	1.21059e-07	1.29e-43	0.2978	c	g	0.0215	678210	Pulse_pressure	SNEEP,GeneBased	INPP5B	protein_coding	469	GTEx	C	G	Pulse pressure	Adipose tissue	True	True	Blood pressure
rs4360494	0.992643515753739	ENSG00000183431	1	38455891	1:38455891	-0.203276	4.29276e-07	1.29e-43	0.2978	c	g	0.0215	678210	Pulse_pressure	SNEEP,GeneBased	SF3A3	protein_coding	208	GTEx	C	G	Pulse pressure	Liver	True	True	Blood pressure
rs4360494	0.992643515753739	ENSG00000183431	1	38455891	1:38455891	-0.269305	5.59688e-17	1.29e-43	0.2978	c	g	0.0215	678210	Pulse_pressure	SNEEP,GeneBased	SF3A3	protein_coding	387	GTEx	C	G	Pulse pressure	Artery	True	True	Blood pressure
rs4360494	0.992643515753739	ENSG00000183431	1	38455891	1:38455891	-0.313818	1.27636e-14	1.29e-43	0.2978	c	g	0.0215	678210	Pulse_pressure	SNEEP,GeneBased	SF3A3	protein_coding	227	GTEx	C	G	Pulse pressure	Spleen	True	True	Blood pressure
rs4360494	0.992643515753739	ENSG00000183520	1	38455891	1:38455891	-0.141242	2.47877e-10	1.29e-43	0.2978	c	g	0.0215	678210	Pulse_pressure	SNEEP	UTP11	protein_coding	670	GTEx	C	G	Pulse pressure	Blood	True	True	Blood pressure
rs4360494	0.730257298536001	ENSG00000183520	1	38455891	1:38455891	-0.169001	8.55244e-11	1.29e-43	0.2978	c	g	0.0215	678210	Pulse_pressure	SNEEP	UTP11	protein_coding	581	GTEx	C	G	Pulse pressure	Adipose tissue	True	True	Blood pressure
rs4360494	0.730257298536001	ENSG00000183386	1	38455891	1:38455891	-0.294519	2.15051e-11	1.29e-43	0.2978	c	g	0.0215	678210	Pulse_pressure	SNEEP,GeneBased	FHL3	protein_coding	213	GTEx	C	G	Pulse pressure	Artery	True	True	Blood pressure
rs4360494	0.730257298536001	ENSG00000183431	1	38455891	1:38455891	-0.313818	1.27636e-14	1.29e-43	0.2978	c	g	0.0215	678210	Pulse_pressure	SNEEP,GeneBased	SF3A3	protein_coding	227	GTEx	C	G	Pulse pressure	Spleen	True	True	Blood pressure
rs4360494	0.730257298536001	ENSG00000204084	1	38455891	1:38455891	-0.223602	1.22243e-10	1.29e-43	0.2978	c	g	0.0215	678210	Pulse_pressure	SNEEP,GeneBased	INPP5B	protein_coding	387	GTEx	C	G	Pulse pressure	Artery	True	True	Blood pressure
rs4360494	0.730257298536001	ENSG00000183386	1	38455891	1:38455891	-0.307765	2.43523e-25	1.29e-43	0.2978	c	g	0.0215	678210	Pulse_pressure	SNEEP,GeneBased	FHL3	protein_coding	469	GTEx	C	G	Pulse pressure	Adipose tissue	True	True	Blood pressure
rs4360494	0.730257298536001	ENSG00000183386	1	38455891	1:38455891	-0.307501	4.24321e-23	1.29e-43	0.2978	c	g	0.0215	678210	Pulse_pressure	SNEEP,GeneBased	FHL3	protein_coding	670	GTEx	C	G	Pulse pressure	Blood	True	True	Blood pressure
rs4360494	0.730257298536001	ENSG00000183520	1	38455891	1:38455891	-0.141242	2.47877e-10	1.29e-43	0.2978	c	g	0.0215	678210	Pulse_pressure	SNEEP	UTP11	protein_coding	670	GTEx	C	G	Pulse pressure	Blood	True	True	Blood pressure
rs4360494	0.730257298536001	ENSG00000183386	1	38455891	1:38455891	-0.288235	1.72202e-18	1.29e-43	0.2978	c	g	0.0215	678210	Pulse_pressure	SNEEP,GeneBased	FHL3	protein_coding	372	GTEx	C	G	Pulse pressure	Heart	True	True	Blood pressure
rs4360494	0.730257298536001	ENSG00000183520	1	38455891	1:38455891	-0.248421	1.49334e-32	1.29e-43	0.2978	c	g	0.0215	678210	Pulse_pressure	SNEEP	UTP11	protein_coding	584	GTEx	C	G	Pulse pressure	Artery	True	True	Blood pressure
rs4360494	0.730257298536001	ENSG00000183431	1	38455891	1:38455891	-0.203276	4.29276e-07	1.29e-43	0.2978	c	g	0.0215	678210	Pulse_pressure	SNEEP,GeneBased	SF3A3	protein_coding	208	GTEx	C	G	Pulse pressure	Liver	True	True	Blood pressure
rs4360494	0.730257298536001	ENSG00000183386	1	38455891	1:38455891	-0.191845	1.35146e-16	1.29e-43	0.2978	c	g	0.0215	678210	Pulse_pressure	SNEEP,GeneBased	FHL3	protein_coding	581	GTEx	C	G	Pulse pressure	Adipose tissue	True	True	Blood pressure
rs4360494	0.730257298536001	ENSG00000183431	1	38455891	1:38455891	-0.335734	1.85856e-29	1.29e-43	0.2978	c	g	0.0215	678210	Pulse_pressure	SNEEP,GeneBased	SF3A3	protein_coding	670	GTEx	C	G	Pulse pressure	Blood	True	True	Blood pressure
rs4360494	0.730257298536001	ENSG00000183520	1	38455891	1:38455891	-0.0867237	5.64587e-06	1.29e-43	0.2978	c	g	0.0215	678210	Pulse_pressure	SNEEP	UTP11	protein_coding	469	GTEx	C	G	Pulse pressure	Adipose tissue	True	True	Blood pressure
rs4360494	0.730257298536001	ENSG00000183431	1	38455891	1:38455891	-0.312309	1.95017e-19	1.29e-43	0.2978	c	g	0.0215	678210	Pulse_pressure	SNEEP,GeneBased	SF3A3	protein_coding	386	GTEx	C	G	Pulse pressure	Heart	True	True	Blood pressure
rs4360494	0.730257298536001	ENSG00000183431	1	38455891	1:38455891	-0.264345	5.87624e-23	1.29e-43	0.2978	c	g	0.0215	678210	Pulse_pressure	SNEEP,GeneBased	SF3A3	protein_coding	584	GTEx	C	G	Pulse pressure	Artery	True	True	Blood pressure
rs4360494	0.730257298536001	ENSG00000204084	1	38455891	1:38455891	-0.192058	1.21059e-07	1.29e-43	0.2978	c	g	0.0215	678210	Pulse_pressure	SNEEP,GeneBased	INPP5B	protein_coding	469	GTEx	C	G	Pulse pressure	Adipose tissue	True	True	Blood pressure
rs4360494	0.730257298536001	ENSG00000183520	1	38455891	1:38455891	-0.155808	3.86722e-08	1.29e-43	0.2978	c	g	0.0215	678210	Pulse_pressure	SNEEP	UTP11	protein_coding	372	GTEx	C	G	Pulse pressure	Heart	True	True	Blood pressure
rs4360494	0.730257298536001	ENSG00000183520	1	38455891	1:38455891	-0.182357	1.13935e-08	1.29e-43	0.2978	c	g	0.0215	678210	Pulse_pressure	SNEEP	UTP11	protein_coding	213	GTEx	C	G	Pulse pressure	Artery	True	True	Blood pressure
rs4360494	0.730257298536001	ENSG00000183386	1	38455891	1:38455891	-0.446702	1.95813e-44	1.29e-43	0.2978	c	g	0.0215	678210	Pulse_pressure	SNEEP,GeneBased	FHL3	protein_coding	387	GTEx	C	G	Pulse pressure	Artery	True	True	Blood pressure
rs4360494	0.730257298536001	ENSG00000183431	1	38455891	1:38455891	-0.373974	1.0572e-39	1.29e-43	0.2978	c	g	0.0215	678210	Pulse_pressure	SNEEP,GeneBased	SF3A3	protein_coding	581	GTEx	C	G	Pulse pressure	Adipose tissue	True	True	Blood pressure
rs4360494	0.730257298536001	ENSG00000183431	1	38455891	1:38455891	-0.269305	5.59688e-17	1.29e-43	0.2978	c	g	0.0215	678210	Pulse_pressure	SNEEP,GeneBased	SF3A3	protein_coding	387	GTEx	C	G	Pulse pressure	Artery	True	True	Blood pressure
rs4360494	0.730257298536001	ENSG00000183431	1	38455891	1:38455891	-0.282993	1.57016e-29	1.29e-43	0.2978	c	g	0.0215	678210	Pulse_pressure	SNEEP,GeneBased	SF3A3	protein_coding	469	GTEx	C	G	Pulse pressure	Adipose tissue	True	True	Blood pressure
rs4360494	0.730257298536001	ENSG00000183520	1	38455891	1:38455891	-0.193806	4.18477e-13	1.29e-43	0.2978	c	g	0.0215	678210	Pulse_pressure	SNEEP	UTP11	protein_coding	387	GTEx	C	G	Pulse pressure	Artery	True	True	Blood pressure
rs4360494	0.730257298536001	ENSG00000183386	1	38455891	1:38455891	-0.368827	4.40881e-13	1.29e-43	0.2978	c	g	0.0215	678210	Pulse_pressure	SNEEP,GeneBased	FHL3	protein_coding	227	GTEx	C	G	Pulse pressure	Spleen	True	True	Blood pressure
rs4360494	0.730257298536001	ENSG00000204084	1	38455891	1:38455891	-0.242339	4.38127e-06	1.29e-43	0.2978	c	g	0.0215	678210	Pulse_pressure	SNEEP,GeneBased	INPP5B	protein_coding	213	GTEx	C	G	Pulse pressure	Artery	True	True	Blood pressure
rs4360494	0.730257298536001	ENSG00000183431	1	38455891	1:38455891	-0.212684	1.25239e-06	1.29e-43	0.2978	c	g	0.0215	678210	Pulse_pressure	SNEEP,GeneBased	SF3A3	protein_coding	213	GTEx	C	G	Pulse pressure	Artery	True	True	Blood pressure
rs4360494	0.730257298536001	ENSG00000204084	1	38455891	1:38455891	-0.248073	4.2134e-15	1.29e-43	0.2978	c	g	0.0215	678210	Pulse_pressure	SNEEP,GeneBased	INPP5B	protein_coding	584	GTEx	C	G	Pulse pressure	Artery	True	True	Blood pressure
rs4360494	0.730257298536001	ENSG00000183386	1	38455891	1:38455891	-0.451498	8.14833e-65	1.29e-43	0.2978	c	g	0.0215	678210	Pulse_pressure	SNEEP,GeneBased	FHL3	protein_coding	584	GTEx	C	G	Pulse pressure	Artery	True	True	Blood pressure
rs4360494	0.730257298536001	ENSG00000204084	1	38455891	1:38455891	-0.266242	1.31511e-21	1.29e-43	0.2978	c	g	0.0215	678210	Pulse_pressure	SNEEP,GeneBased	INPP5B	protein_coding	670	GTEx	C	G	Pulse pressure	Blood	True	True	Blood pressure
rs4360494	0.730257298536001	ENSG00000183386	1	38455891	1:38455891	-0.1966	2.01915e-12	1.29e-43	0.2978	c	g	0.0215	678210	Pulse_pressure	SNEEP,GeneBased	FHL3	protein_coding	386	GTEx	C	G	Pulse pressure	Heart	True	True	Blood pressure
rs4360494	0.730257298536001	ENSG00000183431	1	38455891	1:38455891	-0.301589	6.1516e-20	1.29e-43	0.2978	c	g	0.0215	678210	Pulse_pressure	SNEEP,GeneBased	SF3A3	protein_coding	372	GTEx	C	G	Pulse pressure	Heart	True	True	Blood pressure
rs4360494	0.994269057741251	ENSG00000183520	1	38455891	1:38455891	-0.141242	2.47877e-10	1.29e-43	0.2978	c	g	0.0215	678210	Pulse_pressure	SNEEP	UTP11	protein_coding	670	GTEx	C	G	Pulse pressure	Blood	True	True	Blood pressure
rs4360494	0.994269057741251	ENSG00000183386	1	38455891	1:38455891	-0.1966	2.01915e-12	1.29e-43	0.2978	c	g	0.0215	678210	Pulse_pressure	SNEEP,GeneBased	FHL3	protein_coding	386	GTEx	C	G	Pulse pressure	Heart	True	True	Blood pressure
rs4360494	0.994269057741251	ENSG00000183386	1	38455891	1:38455891	-0.294519	2.15051e-11	1.29e-43	0.2978	c	g	0.0215	678210	Pulse_pressure	SNEEP,GeneBased	FHL3	protein_coding	213	GTEx	C	G	Pulse pressure	Artery	True	True	Blood pressure
rs4360494	0.994269057741251	ENSG00000183431	1	38455891	1:38455891	-0.264345	5.87624e-23	1.29e-43	0.2978	c	g	0.0215	678210	Pulse_pressure	SNEEP,GeneBased	SF3A3	protein_coding	584	GTEx	C	G	Pulse pressure	Artery	True	True	Blood pressure
rs4360494	0.994269057741251	ENSG00000183386	1	38455891	1:38455891	-0.307501	4.24321e-23	1.29e-43	0.2978	c	g	0.0215	678210	Pulse_pressure	SNEEP,GeneBased	FHL3	protein_coding	670	GTEx	C	G	Pulse pressure	Blood	True	True	Blood pressure
rs4360494	0.994269057741251	ENSG00000183431	1	38455891	1:38455891	-0.203276	4.29276e-07	1.29e-43	0.2978	c	g	0.0215	678210	Pulse_pressure	SNEEP,GeneBased	SF3A3	protein_coding	208	GTEx	C	G	Pulse pressure	Liver	True	True	Blood pressure
rs4360494	0.994269057741251	ENSG00000183386	1	38455891	1:38455891	-0.191845	1.35146e-16	1.29e-43	0.2978	c	g	0.0215	678210	Pulse_pressure	SNEEP,GeneBased	FHL3	protein_coding	581	GTEx	C	G	Pulse pressure	Adipose tissue	True	True	Blood pressure
rs4360494	0.994269057741251	ENSG00000204084	1	38455891	1:38455891	-0.266242	1.31511e-21	1.29e-43	0.2978	c	g	0.0215	678210	Pulse_pressure	SNEEP,GeneBased	INPP5B	protein_coding	670	GTEx	C	G	Pulse pressure	Blood	True	True	Blood pressure
rs4360494	0.994269057741251	ENSG00000183431	1	38455891	1:38455891	-0.373974	1.0572e-39	1.29e-43	0.2978	c	g	0.0215	678210	Pulse_pressure	SNEEP,GeneBased	SF3A3	protein_coding	581	GTEx	C	G	Pulse pressure	Adipose tissue	True	True	Blood pressure
rs4360494	0.994269057741251	ENSG00000183520	1	38455891	1:38455891	-0.169001	8.55244e-11	1.29e-43	0.2978	c	g	0.0215	678210	Pulse_pressure	SNEEP	UTP11	protein_coding	581	GTEx	C	G	Pulse pressure	Adipose tissue	True	True	Blood pressure
rs4360494	0.994269057741251	ENSG00000183431	1	38455891	1:38455891	-0.212684	1.25239e-06	1.29e-43	0.2978	c	g	0.0215	678210	Pulse_pressure	SNEEP,GeneBased	SF3A3	protein_coding	213	GTEx	C	G	Pulse pressure	Artery	True	True	Blood pressure
rs4360494	0.994269057741251	ENSG00000204084	1	38455891	1:38455891	-0.242339	4.38127e-06	1.29e-43	0.2978	c	g	0.0215	678210	Pulse_pressure	SNEEP,GeneBased	INPP5B	protein_coding	213	GTEx	C	G	Pulse pressure	Artery	True	True	Blood pressure
rs4360494	0.994269057741251	ENSG00000183431	1	38455891	1:38455891	-0.313818	1.27636e-14	1.29e-43	0.2978	c	g	0.0215	678210	Pulse_pressure	SNEEP,GeneBased	SF3A3	protein_coding	227	GTEx	C	G	Pulse pressure	Spleen	True	True	Blood pressure
rs4360494	0.994269057741251	ENSG00000183386	1	38455891	1:38455891	-0.288235	1.72202e-18	1.29e-43	0.2978	c	g	0.0215	678210	Pulse_pressure	SNEEP,GeneBased	FHL3	protein_coding	372	GTEx	C	G	Pulse pressure	Heart	True	True	Blood pressure
rs4360494	0.994269057741251	ENSG00000183431	1	38455891	1:38455891	-0.312309	1.95017e-19	1.29e-43	0.2978	c	g	0.0215	678210	Pulse_pressure	SNEEP,GeneBased	SF3A3	protein_coding	386	GTEx	C	G	Pulse pressure	Heart	True	True	Blood pressure
rs4360494	0.994269057741251	ENSG00000183431	1	38455891	1:38455891	-0.282993	1.57016e-29	1.29e-43	0.2978	c	g	0.0215	678210	Pulse_pressure	SNEEP,GeneBased	SF3A3	protein_coding	469	GTEx	C	G	Pulse pressure	Adipose tissue	True	True	Blood pressure
rs4360494	0.994269057741251	ENSG00000183520	1	38455891	1:38455891	-0.155808	3.86722e-08	1.29e-43	0.2978	c	g	0.0215	678210	Pulse_pressure	SNEEP	UTP11	protein_coding	372	GTEx	C	G	Pulse pressure	Heart	True	True	Blood pressure
rs4360494	0.994269057741251	ENSG00000204084	1	38455891	1:38455891	-0.248073	4.2134e-15	1.29e-43	0.2978	c	g	0.0215	678210	Pulse_pressure	SNEEP,GeneBased	INPP5B	protein_coding	584	GTEx	C	G	Pulse pressure	Artery	True	True	Blood pressure
rs4360494	0.994269057741251	ENSG00000183520	1	38455891	1:38455891	-0.193806	4.18477e-13	1.29e-43	0.2978	c	g	0.0215	678210	Pulse_pressure	SNEEP	UTP11	protein_coding	387	GTEx	C	G	Pulse pressure	Artery	True	True	Blood pressure
rs4360494	0.994269057741251	ENSG00000183386	1	38455891	1:38455891	-0.368827	4.40881e-13	1.29e-43	0.2978	c	g	0.0215	678210	Pulse_pressure	SNEEP,GeneBased	FHL3	protein_coding	227	GTEx	C	G	Pulse pressure	Spleen	True	True	Blood pressure
rs4360494	0.994269057741251	ENSG00000183520	1	38455891	1:38455891	-0.248421	1.49334e-32	1.29e-43	0.2978	c	g	0.0215	678210	Pulse_pressure	SNEEP	UTP11	protein_coding	584	GTEx	C	G	Pulse pressure	Artery	True	True	Blood pressure
rs4360494	0.994269057741251	ENSG00000183520	1	38455891	1:38455891	-0.0867237	5.64587e-06	1.29e-43	0.2978	c	g	0.0215	678210	Pulse_pressure	SNEEP	UTP11	protein_coding	469	GTEx	C	G	Pulse pressure	Adipose tissue	True	True	Blood pressure
rs4360494	0.994269057741251	ENSG00000183386	1	38455891	1:38455891	-0.451498	8.14833e-65	1.29e-43	0.2978	c	g	0.0215	678210	Pulse_pressure	SNEEP,GeneBased	FHL3	protein_coding	584	GTEx	C	G	Pulse pressure	Artery	True	True	Blood pressure
rs4360494	0.994269057741251	ENSG00000204084	1	38455891	1:38455891	-0.223602	1.22243e-10	1.29e-43	0.2978	c	g	0.0215	678210	Pulse_pressure	SNEEP,GeneBased	INPP5B	protein_coding	387	GTEx	C	G	Pulse pressure	Artery	True	True	Blood pressure
rs4360494	0.994269057741251	ENSG00000183386	1	38455891	1:38455891	-0.307765	2.43523e-25	1.29e-43	0.2978	c	g	0.0215	678210	Pulse_pressure	SNEEP,GeneBased	FHL3	protein_coding	469	GTEx	C	G	Pulse pressure	Adipose tissue	True	True	Blood pressure
rs4360494	0.994269057741251	ENSG00000183431	1	38455891	1:38455891	-0.269305	5.59688e-17	1.29e-43	0.2978	c	g	0.0215	678210	Pulse_pressure	SNEEP,GeneBased	SF3A3	protein_coding	387	GTEx	C	G	Pulse pressure	Artery	True	True	Blood pressure
rs4360494	0.994269057741251	ENSG00000183431	1	38455891	1:38455891	-0.301589	6.1516e-20	1.29e-43	0.2978	c	g	0.0215	678210	Pulse_pressure	SNEEP,GeneBased	SF3A3	protein_coding	372	GTEx	C	G	Pulse pressure	Heart	True	True	Blood pressure
rs4360494	0.994269057741251	ENSG00000183386	1	38455891	1:38455891	-0.446702	1.95813e-44	1.29e-43	0.2978	c	g	0.0215	678210	Pulse_pressure	SNEEP,GeneBased	FHL3	protein_coding	387	GTEx	C	G	Pulse pressure	Artery	True	True	Blood pressure
rs4360494	0.994269057741251	ENSG00000183431	1	38455891	1:38455891	-0.335734	1.85856e-29	1.29e-43	0.2978	c	g	0.0215	678210	Pulse_pressure	SNEEP,GeneBased	SF3A3	protein_coding	670	GTEx	C	G	Pulse pressure	Blood	True	True	Blood pressure
rs4360494	0.994269057741251	ENSG00000204084	1	38455891	1:38455891	-0.192058	1.21059e-07	1.29e-43	0.2978	c	g	0.0215	678210	Pulse_pressure	SNEEP,GeneBased	INPP5B	protein_coding	469	GTEx	C	G	Pulse pressure	Adipose tissue	True	True	Blood pressure
rs4360494	0.994269057741251	ENSG00000183520	1	38455891	1:38455891	-0.182357	1.13935e-08	1.29e-43	0.2978	c	g	0.0215	678210	Pulse_pressure	SNEEP	UTP11	protein_coding	213	GTEx	C	G	Pulse pressure	Artery	True	True	Blood pressure
rs7366048	0.866174359263874	ENSG00000183386	1	38463504	1:38463504	0.185086	5.25029e-14	5.35e-38	-0.288	t	c	0.0223	644650	Pulse_pressure	SNEEP,GeneBased	FHL3	protein_coding	581	GTEx	T	C	Pulse pressure	Adipose tissue	True	True	Blood pressure
rs7366048	0.866174359263874	ENSG00000183520	1	38463504	1:38463504	0.174068	2.36021e-10	5.35e-38	-0.288	t	c	0.0223	644650	Pulse_pressure	SNEEP	UTP11	protein_coding	581	GTEx	T	C	Pulse pressure	Adipose tissue	True	True	Blood pressure
rs7366048	0.866174359263874	ENSG00000183520	1	38463504	1:38463504	0.128103	1.45119e-08	5.35e-38	-0.288	t	c	0.0223	644650	Pulse_pressure	SNEEP	UTP11	protein_coding	670	GTEx	T	C	Pulse pressure	Blood	True	True	Blood pressure
rs7366048	0.866174359263874	ENSG00000183431	1	38463504	1:38463504	0.462055	5.04893e-58	5.35e-38	-0.288	t	c	0.0223	644650	Pulse_pressure	SNEEP,GeneBased	SF3A3	protein_coding	581	GTEx	T	C	Pulse pressure	Adipose tissue	True	True	Blood pressure
rs7366048	0.866174359263874	ENSG00000183431	1	38463504	1:38463504	0.356384	1.39416e-17	5.35e-38	-0.288	t	c	0.0223	644650	Pulse_pressure	SNEEP,GeneBased	SF3A3	protein_coding	227	GTEx	T	C	Pulse pressure	Spleen	True	True	Blood pressure
rs7366048	0.866174359263874	ENSG00000183431	1	38463504	1:38463504	-0.145858	1.12668e-05	5.35e-38	-0.288	t	c	0.0223	644650	Pulse_pressure	SNEEP,GeneBased	SF3A3	protein_coding	706	GTEx	T	C	Pulse pressure	Skeletal muscle	True	True	Blood pressure
rs7366048	0.866174359263874	ENSG00000183386	1	38463504	1:38463504	0.167696	2.05777e-07	5.35e-38	-0.288	t	c	0.0223	644650	Pulse_pressure	SNEEP,GeneBased	FHL3	protein_coding	670	GTEx	T	C	Pulse pressure	Blood	True	True	Blood pressure
rs7366048	0.866174359263874	ENSG00000183386	1	38463504	1:38463504	0.309414	5.14988e-25	5.35e-38	-0.288	t	c	0.0223	644650	Pulse_pressure	SNEEP,GeneBased	FHL3	protein_coding	469	GTEx	T	C	Pulse pressure	Adipose tissue	True	True	Blood pressure
rs7366048	0.866174359263874	ENSG00000204084	1	38463504	1:38463504	0.238398	9.06066e-12	5.35e-38	-0.288	t	c	0.0223	644650	Pulse_pressure	SNEEP,GeneBased	INPP5B	protein_coding	387	GTEx	T	C	Pulse pressure	Artery	True	True	Blood pressure
rs7366048	0.866174359263874	ENSG00000183386	1	38463504	1:38463504	0.333682	1.85983e-13	5.35e-38	-0.288	t	c	0.0223	644650	Pulse_pressure	SNEEP,GeneBased	FHL3	protein_coding	213	GTEx	T	C	Pulse pressure	Artery	True	True	Blood pressure
rs7366048	0.866174359263874	ENSG00000183431	1	38463504	1:38463504	0.197121	1.55699e-06	5.35e-38	-0.288	t	c	0.0223	644650	Pulse_pressure	SNEEP,GeneBased	SF3A3	protein_coding	208	GTEx	T	C	Pulse pressure	Liver	True	True	Blood pressure
rs7366048	0.866174359263874	ENSG00000204084	1	38463504	1:38463504	0.281129	1.17184e-23	5.35e-38	-0.288	t	c	0.0223	644650	Pulse_pressure	SNEEP,GeneBased	INPP5B	protein_coding	670	GTEx	T	C	Pulse pressure	Blood	True	True	Blood pressure
rs7366048	0.866174359263874	ENSG00000183386	1	38463504	1:38463504	0.396217	4.4472e-32	5.35e-38	-0.288	t	c	0.0223	644650	Pulse_pressure	SNEEP,GeneBased	FHL3	protein_coding	387	GTEx	T	C	Pulse pressure	Artery	True	True	Blood pressure
rs7366048	0.866174359263874	ENSG00000183386	1	38463504	1:38463504	0.41815	2.07824e-48	5.35e-38	-0.288	t	c	0.0223	644650	Pulse_pressure	SNEEP,GeneBased	FHL3	protein_coding	584	GTEx	T	C	Pulse pressure	Artery	True	True	Blood pressure
rs7366048	0.866174359263874	ENSG00000183520	1	38463504	1:38463504	0.149642	1.06718e-05	5.35e-38	-0.288	t	c	0.0223	644650	Pulse_pressure	SNEEP	UTP11	protein_coding	213	GTEx	T	C	Pulse pressure	Artery	True	True	Blood pressure
rs7366048	0.866174359263874	ENSG00000183431	1	38463504	1:38463504	0.327075	4.32048e-24	5.35e-38	-0.288	t	c	0.0223	644650	Pulse_pressure	SNEEP,GeneBased	SF3A3	protein_coding	372	GTEx	T	C	Pulse pressure	Heart	True	True	Blood pressure
rs7366048	0.866174359263874	ENSG00000183431	1	38463504	1:38463504	0.348966	4.26487e-29	5.35e-38	-0.288	t	c	0.0223	644650	Pulse_pressure	SNEEP,GeneBased	SF3A3	protein_coding	387	GTEx	T	C	Pulse pressure	Artery	True	True	Blood pressure
rs7366048	0.866174359263874	ENSG00000183520	1	38463504	1:38463504	0.152671	6.13112e-08	5.35e-38	-0.288	t	c	0.0223	644650	Pulse_pressure	SNEEP	UTP11	protein_coding	372	GTEx	T	C	Pulse pressure	Heart	True	True	Blood pressure
rs7366048	0.866174359263874	ENSG00000183431	1	38463504	1:38463504	0.327013	3.6336e-40	5.35e-38	-0.288	t	c	0.0223	644650	Pulse_pressure	SNEEP,GeneBased	SF3A3	protein_coding	469	GTEx	T	C	Pulse pressure	Adipose tissue	True	True	Blood pressure
rs7366048	0.866174359263874	ENSG00000204084	1	38463504	1:38463504	0.250082	3.35807e-14	5.35e-38	-0.288	t	c	0.0223	644650	Pulse_pressure	SNEEP,GeneBased	INPP5B	protein_coding	584	GTEx	T	C	Pulse pressure	Artery	True	True	Blood pressure
rs7366048	0.866174359263874	ENSG00000183431	1	38463504	1:38463504	0.298832	1.77269e-11	5.35e-38	-0.288	t	c	0.0223	644650	Pulse_pressure	SNEEP,GeneBased	SF3A3	protein_coding	213	GTEx	T	C	Pulse pressure	Artery	True	True	Blood pressure
rs7366048	0.866174359263874	ENSG00000183431	1	38463504	1:38463504	0.38299	5.80297e-28	5.35e-38	-0.288	t	c	0.0223	644650	Pulse_pressure	SNEEP,GeneBased	SF3A3	protein_coding	386	GTEx	T	C	Pulse pressure	Heart	True	True	Blood pressure
rs7366048	0.866174359263874	ENSG00000183520	1	38463504	1:38463504	0.18044	3.16569e-11	5.35e-38	-0.288	t	c	0.0223	644650	Pulse_pressure	SNEEP	UTP11	protein_coding	387	GTEx	T	C	Pulse pressure	Artery	True	True	Blood pressure
rs7366048	0.866174359263874	ENSG00000183431	1	38463504	1:38463504	0.363761	5.58333e-42	5.35e-38	-0.288	t	c	0.0223	644650	Pulse_pressure	SNEEP,GeneBased	SF3A3	protein_coding	584	GTEx	T	C	Pulse pressure	Artery	True	True	Blood pressure
rs7366048	0.866174359263874	ENSG00000183520	1	38463504	1:38463504	0.219388	5.47664e-23	5.35e-38	-0.288	t	c	0.0223	644650	Pulse_pressure	SNEEP	UTP11	protein_coding	584	GTEx	T	C	Pulse pressure	Artery	True	True	Blood pressure
rs7366048	0.866174359263874	ENSG00000183386	1	38463504	1:38463504	0.199489	6.91611e-12	5.35e-38	-0.288	t	c	0.0223	644650	Pulse_pressure	SNEEP,GeneBased	FHL3	protein_coding	386	GTEx	T	C	Pulse pressure	Heart	True	True	Blood pressure
rs7366048	0.866174359263874	ENSG00000204084	1	38463504	1:38463504	0.201192	4.06175e-08	5.35e-38	-0.288	t	c	0.0223	644650	Pulse_pressure	SNEEP,GeneBased	INPP5B	protein_coding	469	GTEx	T	C	Pulse pressure	Adipose tissue	True	True	Blood pressure
rs7366048	0.866174359263874	ENSG00000183386	1	38463504	1:38463504	0.287698	1.57166e-07	5.35e-38	-0.288	t	c	0.0223	644650	Pulse_pressure	SNEEP,GeneBased	FHL3	protein_coding	227	GTEx	T	C	Pulse pressure	Spleen	True	True	Blood pressure
rs7366048	0.866174359263874	ENSG00000183386	1	38463504	1:38463504	0.264816	9.76117e-16	5.35e-38	-0.288	t	c	0.0223	644650	Pulse_pressure	SNEEP,GeneBased	FHL3	protein_coding	372	GTEx	T	C	Pulse pressure	Heart	True	True	Blood pressure
rs7366048	0.866174359263874	ENSG00000204084	1	38463504	1:38463504	0.33098	7.75906e-10	5.35e-38	-0.288	t	c	0.0223	644650	Pulse_pressure	SNEEP,GeneBased	INPP5B	protein_coding	213	GTEx	T	C	Pulse pressure	Artery	True	True	Blood pressure
rs7366048	0.866174359263874	ENSG00000183431	1	38463504	1:38463504	0.339133	1.69123e-29	5.35e-38	-0.288	t	c	0.0223	644650	Pulse_pressure	SNEEP,GeneBased	SF3A3	protein_coding	670	GTEx	T	C	Pulse pressure	Blood	True	True	Blood pressure
rs10890238	0.974665923323135	ENSG00000183431	1	38445654	1:38445654	0.337259	1.77401e-27	1.093e-38	-0.2767	a	t	0.0213	702070	Pulse_pressure	SNEEP,GeneBased	SF3A3	protein_coding	387	GTEx	A	T	Pulse pressure	Artery	True	True	Blood pressure
rs10890238	0.974665923323135	ENSG00000183520	1	38445654	1:38445654	0.167592	6.25637e-10	1.093e-38	-0.2767	a	t	0.0213	702070	Pulse_pressure	SNEEP	UTP11	protein_coding	581	GTEx	A	T	Pulse pressure	Adipose tissue	True	True	Blood pressure
rs10890238	0.974665923323135	ENSG00000183431	1	38445654	1:38445654	0.332682	3.23018e-16	1.093e-38	-0.2767	a	t	0.0213	702070	Pulse_pressure	SNEEP,GeneBased	SF3A3	protein_coding	227	GTEx	A	T	Pulse pressure	Spleen	True	True	Blood pressure
rs10890238	0.974665923323135	ENSG00000183520	1	38445654	1:38445654	0.22656	3.70743e-25	1.093e-38	-0.2767	a	t	0.0213	702070	Pulse_pressure	SNEEP	UTP11	protein_coding	584	GTEx	A	T	Pulse pressure	Artery	True	True	Blood pressure
rs10890238	0.974665923323135	ENSG00000183386	1	38445654	1:38445654	0.379204	1.45111e-29	1.093e-38	-0.2767	a	t	0.0213	702070	Pulse_pressure	SNEEP,GeneBased	FHL3	protein_coding	387	GTEx	A	T	Pulse pressure	Artery	True	True	Blood pressure
rs10890238	0.974665923323135	ENSG00000183431	1	38445654	1:38445654	0.30774	1.90623e-21	1.093e-38	-0.2767	a	t	0.0213	702070	Pulse_pressure	SNEEP,GeneBased	SF3A3	protein_coding	372	GTEx	A	T	Pulse pressure	Heart	True	True	Blood pressure
rs10890238	0.974665923323135	ENSG00000183431	1	38445654	1:38445654	0.324044	6.30245e-40	1.093e-38	-0.2767	a	t	0.0213	702070	Pulse_pressure	SNEEP,GeneBased	SF3A3	protein_coding	469	GTEx	A	T	Pulse pressure	Adipose tissue	True	True	Blood pressure
rs10890238	0.974665923323135	ENSG00000204084	1	38445654	1:38445654	0.220947	1.10454e-09	1.093e-38	-0.2767	a	t	0.0213	702070	Pulse_pressure	SNEEP,GeneBased	INPP5B	protein_coding	469	GTEx	A	T	Pulse pressure	Adipose tissue	True	True	Blood pressure
rs10890238	0.974665923323135	ENSG00000183386	1	38445654	1:38445654	0.184759	2.38422e-14	1.093e-38	-0.2767	a	t	0.0213	702070	Pulse_pressure	SNEEP,GeneBased	FHL3	protein_coding	581	GTEx	A	T	Pulse pressure	Adipose tissue	True	True	Blood pressure
rs10890238	0.974665923323135	ENSG00000183386	1	38445654	1:38445654	0.297723	2.25638e-23	1.093e-38	-0.2767	a	t	0.0213	702070	Pulse_pressure	SNEEP,GeneBased	FHL3	protein_coding	469	GTEx	A	T	Pulse pressure	Adipose tissue	True	True	Blood pressure
rs10890238	0.974665923323135	ENSG00000183520	1	38445654	1:38445654	0.156324	2.17803e-08	1.093e-38	-0.2767	a	t	0.0213	702070	Pulse_pressure	SNEEP	UTP11	protein_coding	372	GTEx	A	T	Pulse pressure	Heart	True	True	Blood pressure
rs10890238	0.974665923323135	ENSG00000204084	1	38445654	1:38445654	0.327475	6.96792e-10	1.093e-38	-0.2767	a	t	0.0213	702070	Pulse_pressure	SNEEP,GeneBased	INPP5B	protein_coding	213	GTEx	A	T	Pulse pressure	Artery	True	True	Blood pressure
rs10890238	0.974665923323135	ENSG00000183386	1	38445654	1:38445654	0.406418	1.69023e-46	1.093e-38	-0.2767	a	t	0.0213	702070	Pulse_pressure	SNEEP,GeneBased	FHL3	protein_coding	584	GTEx	A	T	Pulse pressure	Artery	True	True	Blood pressure
rs10890238	0.974665923323135	ENSG00000204084	1	38445654	1:38445654	0.276473	1.29609e-17	1.093e-38	-0.2767	a	t	0.0213	702070	Pulse_pressure	SNEEP,GeneBased	INPP5B	protein_coding	584	GTEx	A	T	Pulse pressure	Artery	True	True	Blood pressure
rs10890238	0.974665923323135	ENSG00000183520	1	38445654	1:38445654	0.174783	9.21006e-11	1.093e-38	-0.2767	a	t	0.0213	702070	Pulse_pressure	SNEEP	UTP11	protein_coding	387	GTEx	A	T	Pulse pressure	Artery	True	True	Blood pressure
rs10890238	0.974665923323135	ENSG00000183431	1	38445654	1:38445654	0.338493	3.61613e-30	1.093e-38	-0.2767	a	t	0.0213	702070	Pulse_pressure	SNEEP,GeneBased	SF3A3	protein_coding	670	GTEx	A	T	Pulse pressure	Blood	True	True	Blood pressure
rs10890238	0.974665923323135	ENSG00000183431	1	38445654	1:38445654	0.296877	1.25069e-11	1.093e-38	-0.2767	a	t	0.0213	702070	Pulse_pressure	SNEEP,GeneBased	SF3A3	protein_coding	213	GTEx	A	T	Pulse pressure	Artery	True	True	Blood pressure
rs10890238	0.974665923323135	ENSG00000183431	1	38445654	1:38445654	0.198887	9.66269e-07	1.093e-38	-0.2767	a	t	0.0213	702070	Pulse_pressure	SNEEP,GeneBased	SF3A3	protein_coding	208	GTEx	A	T	Pulse pressure	Liver	True	True	Blood pressure
rs10890238	0.974665923323135	ENSG00000183431	1	38445654	1:38445654	-0.137393	2.78741e-05	1.093e-38	-0.2767	a	t	0.0213	702070	Pulse_pressure	SNEEP,GeneBased	SF3A3	protein_coding	706	GTEx	A	T	Pulse pressure	Skeletal muscle	True	True	Blood pressure
rs10890238	0.974665923323135	ENSG00000204084	1	38445654	1:38445654	0.175442	4.01723e-05	1.093e-38	-0.2767	a	t	0.0213	702070	Pulse_pressure	SNEEP,GeneBased	INPP5B	protein_coding	581	GTEx	A	T	Pulse pressure	Adipose tissue	True	True	Blood pressure
rs10890238	0.974665923323135	ENSG00000204084	1	38445654	1:38445654	0.263257	1.66744e-14	1.093e-38	-0.2767	a	t	0.0213	702070	Pulse_pressure	SNEEP,GeneBased	INPP5B	protein_coding	387	GTEx	A	T	Pulse pressure	Artery	True	True	Blood pressure
rs10890238	0.974665923323135	ENSG00000183386	1	38445654	1:38445654	0.285728	7.08082e-08	1.093e-38	-0.2767	a	t	0.0213	702070	Pulse_pressure	SNEEP,GeneBased	FHL3	protein_coding	227	GTEx	A	T	Pulse pressure	Spleen	True	True	Blood pressure
rs10890238	0.974665923323135	ENSG00000183431	1	38445654	1:38445654	0.364542	2.49888e-43	1.093e-38	-0.2767	a	t	0.0213	702070	Pulse_pressure	SNEEP,GeneBased	SF3A3	protein_coding	584	GTEx	A	T	Pulse pressure	Artery	True	True	Blood pressure
rs10890238	0.974665923323135	ENSG00000183386	1	38445654	1:38445654	0.327773	2.52456e-13	1.093e-38	-0.2767	a	t	0.0213	702070	Pulse_pressure	SNEEP,GeneBased	FHL3	protein_coding	213	GTEx	A	T	Pulse pressure	Artery	True	True	Blood pressure
rs10890238	0.974665923323135	ENSG00000183431	1	38445654	1:38445654	0.44724	1.84293e-55	1.093e-38	-0.2767	a	t	0.0213	702070	Pulse_pressure	SNEEP,GeneBased	SF3A3	protein_coding	581	GTEx	A	T	Pulse pressure	Adipose tissue	True	True	Blood pressure
rs10890238	0.974665923323135	ENSG00000183520	1	38445654	1:38445654	0.151041	6.51399e-06	1.093e-38	-0.2767	a	t	0.0213	702070	Pulse_pressure	SNEEP	UTP11	protein_coding	213	GTEx	A	T	Pulse pressure	Artery	True	True	Blood pressure
rs10890238	0.974665923323135	ENSG00000183431	1	38445654	1:38445654	0.374705	1.05003e-26	1.093e-38	-0.2767	a	t	0.0213	702070	Pulse_pressure	SNEEP,GeneBased	SF3A3	protein_coding	386	GTEx	A	T	Pulse pressure	Heart	True	True	Blood pressure
rs10890238	0.974665923323135	ENSG00000204084	1	38445654	1:38445654	0.293312	1.7841e-26	1.093e-38	-0.2767	a	t	0.0213	702070	Pulse_pressure	SNEEP,GeneBased	INPP5B	protein_coding	670	GTEx	A	T	Pulse pressure	Blood	True	True	Blood pressure
rs10890238	0.974665923323135	ENSG00000183386	1	38445654	1:38445654	0.198056	9.203e-12	1.093e-38	-0.2767	a	t	0.0213	702070	Pulse_pressure	SNEEP,GeneBased	FHL3	protein_coding	386	GTEx	A	T	Pulse pressure	Heart	True	True	Blood pressure
rs10890238	0.974665923323135	ENSG00000183520	1	38445654	1:38445654	0.139172	4.03415e-10	1.093e-38	-0.2767	a	t	0.0213	702070	Pulse_pressure	SNEEP	UTP11	protein_coding	670	GTEx	A	T	Pulse pressure	Blood	True	True	Blood pressure
rs10890238	0.974665923323135	ENSG00000183386	1	38445654	1:38445654	0.192672	1.29819e-09	1.093e-38	-0.2767	a	t	0.0213	702070	Pulse_pressure	SNEEP,GeneBased	FHL3	protein_coding	670	GTEx	A	T	Pulse pressure	Blood	True	True	Blood pressure
rs10890238	0.974665923323135	ENSG00000183386	1	38445654	1:38445654	0.256397	5.52856e-15	1.093e-38	-0.2767	a	t	0.0213	702070	Pulse_pressure	SNEEP,GeneBased	FHL3	protein_coding	372	GTEx	A	T	Pulse pressure	Heart	True	True	Blood pressure
rs4360494	0.937409153876278	ENSG00000183431	1	38455891	1:38455891	-0.212684	1.25239e-06	1.29e-43	0.2978	c	g	0.0215	678210	Pulse_pressure	SNEEP,GeneBased	SF3A3	protein_coding	213	GTEx	C	G	Pulse pressure	Artery	True	True	Blood pressure
rs4360494	0.937409153876278	ENSG00000183386	1	38455891	1:38455891	-0.446702	1.95813e-44	1.29e-43	0.2978	c	g	0.0215	678210	Pulse_pressure	SNEEP,GeneBased	FHL3	protein_coding	387	GTEx	C	G	Pulse pressure	Artery	True	True	Blood pressure
rs4360494	0.937409153876278	ENSG00000183386	1	38455891	1:38455891	-0.294519	2.15051e-11	1.29e-43	0.2978	c	g	0.0215	678210	Pulse_pressure	SNEEP,GeneBased	FHL3	protein_coding	213	GTEx	C	G	Pulse pressure	Artery	True	True	Blood pressure
rs4360494	0.937409153876278	ENSG00000183386	1	38455891	1:38455891	-0.1966	2.01915e-12	1.29e-43	0.2978	c	g	0.0215	678210	Pulse_pressure	SNEEP,GeneBased	FHL3	protein_coding	386	GTEx	C	G	Pulse pressure	Heart	True	True	Blood pressure
rs4360494	0.937409153876278	ENSG00000183386	1	38455891	1:38455891	-0.307765	2.43523e-25	1.29e-43	0.2978	c	g	0.0215	678210	Pulse_pressure	SNEEP,GeneBased	FHL3	protein_coding	469	GTEx	C	G	Pulse pressure	Adipose tissue	True	True	Blood pressure
rs4360494	0.937409153876278	ENSG00000183520	1	38455891	1:38455891	-0.193806	4.18477e-13	1.29e-43	0.2978	c	g	0.0215	678210	Pulse_pressure	SNEEP	UTP11	protein_coding	387	GTEx	C	G	Pulse pressure	Artery	True	True	Blood pressure
rs4360494	0.937409153876278	ENSG00000183520	1	38455891	1:38455891	-0.248421	1.49334e-32	1.29e-43	0.2978	c	g	0.0215	678210	Pulse_pressure	SNEEP	UTP11	protein_coding	584	GTEx	C	G	Pulse pressure	Artery	True	True	Blood pressure
rs4360494	0.937409153876278	ENSG00000183431	1	38455891	1:38455891	-0.312309	1.95017e-19	1.29e-43	0.2978	c	g	0.0215	678210	Pulse_pressure	SNEEP,GeneBased	SF3A3	protein_coding	386	GTEx	C	G	Pulse pressure	Heart	True	True	Blood pressure
rs4360494	0.937409153876278	ENSG00000183431	1	38455891	1:38455891	-0.282993	1.57016e-29	1.29e-43	0.2978	c	g	0.0215	678210	Pulse_pressure	SNEEP,GeneBased	SF3A3	protein_coding	469	GTEx	C	G	Pulse pressure	Adipose tissue	True	True	Blood pressure
rs4360494	0.937409153876278	ENSG00000204084	1	38455891	1:38455891	-0.223602	1.22243e-10	1.29e-43	0.2978	c	g	0.0215	678210	Pulse_pressure	SNEEP,GeneBased	INPP5B	protein_coding	387	GTEx	C	G	Pulse pressure	Artery	True	True	Blood pressure
rs4360494	0.937409153876278	ENSG00000183431	1	38455891	1:38455891	-0.313818	1.27636e-14	1.29e-43	0.2978	c	g	0.0215	678210	Pulse_pressure	SNEEP,GeneBased	SF3A3	protein_coding	227	GTEx	C	G	Pulse pressure	Spleen	True	True	Blood pressure
rs4360494	0.937409153876278	ENSG00000204084	1	38455891	1:38455891	-0.242339	4.38127e-06	1.29e-43	0.2978	c	g	0.0215	678210	Pulse_pressure	SNEEP,GeneBased	INPP5B	protein_coding	213	GTEx	C	G	Pulse pressure	Artery	True	True	Blood pressure
rs4360494	0.937409153876278	ENSG00000183431	1	38455891	1:38455891	-0.335734	1.85856e-29	1.29e-43	0.2978	c	g	0.0215	678210	Pulse_pressure	SNEEP,GeneBased	SF3A3	protein_coding	670	GTEx	C	G	Pulse pressure	Blood	True	True	Blood pressure
rs4360494	0.937409153876278	ENSG00000183520	1	38455891	1:38455891	-0.182357	1.13935e-08	1.29e-43	0.2978	c	g	0.0215	678210	Pulse_pressure	SNEEP	UTP11	protein_coding	213	GTEx	C	G	Pulse pressure	Artery	True	True	Blood pressure
rs4360494	0.937409153876278	ENSG00000183431	1	38455891	1:38455891	-0.373974	1.0572e-39	1.29e-43	0.2978	c	g	0.0215	678210	Pulse_pressure	SNEEP,GeneBased	SF3A3	protein_coding	581	GTEx	C	G	Pulse pressure	Adipose tissue	True	True	Blood pressure
rs4360494	0.937409153876278	ENSG00000204084	1	38455891	1:38455891	-0.266242	1.31511e-21	1.29e-43	0.2978	c	g	0.0215	678210	Pulse_pressure	SNEEP,GeneBased	INPP5B	protein_coding	670	GTEx	C	G	Pulse pressure	Blood	True	True	Blood pressure
rs4360494	0.937409153876278	ENSG00000183386	1	38455891	1:38455891	-0.288235	1.72202e-18	1.29e-43	0.2978	c	g	0.0215	678210	Pulse_pressure	SNEEP,GeneBased	FHL3	protein_coding	372	GTEx	C	G	Pulse pressure	Heart	True	True	Blood pressure
rs4360494	0.937409153876278	ENSG00000204084	1	38455891	1:38455891	-0.192058	1.21059e-07	1.29e-43	0.2978	c	g	0.0215	678210	Pulse_pressure	SNEEP,GeneBased	INPP5B	protein_coding	469	GTEx	C	G	Pulse pressure	Adipose tissue	True	True	Blood pressure
rs4360494	0.937409153876278	ENSG00000183520	1	38455891	1:38455891	-0.0867237	5.64587e-06	1.29e-43	0.2978	c	g	0.0215	678210	Pulse_pressure	SNEEP	UTP11	protein_coding	469	GTEx	C	G	Pulse pressure	Adipose tissue	True	True	Blood pressure
rs4360494	0.937409153876278	ENSG00000183386	1	38455891	1:38455891	-0.451498	8.14833e-65	1.29e-43	0.2978	c	g	0.0215	678210	Pulse_pressure	SNEEP,GeneBased	FHL3	protein_coding	584	GTEx	C	G	Pulse pressure	Artery	True	True	Blood pressure
rs4360494	0.937409153876278	ENSG00000183386	1	38455891	1:38455891	-0.307501	4.24321e-23	1.29e-43	0.2978	c	g	0.0215	678210	Pulse_pressure	SNEEP,GeneBased	FHL3	protein_coding	670	GTEx	C	G	Pulse pressure	Blood	True	True	Blood pressure
rs4360494	0.937409153876278	ENSG00000183520	1	38455891	1:38455891	-0.169001	8.55244e-11	1.29e-43	0.2978	c	g	0.0215	678210	Pulse_pressure	SNEEP	UTP11	protein_coding	581	GTEx	C	G	Pulse pressure	Adipose tissue	True	True	Blood pressure
rs4360494	0.937409153876278	ENSG00000183431	1	38455891	1:38455891	-0.269305	5.59688e-17	1.29e-43	0.2978	c	g	0.0215	678210	Pulse_pressure	SNEEP,GeneBased	SF3A3	protein_coding	387	GTEx	C	G	Pulse pressure	Artery	True	True	Blood pressure
rs4360494	0.937409153876278	ENSG00000183386	1	38455891	1:38455891	-0.191845	1.35146e-16	1.29e-43	0.2978	c	g	0.0215	678210	Pulse_pressure	SNEEP,GeneBased	FHL3	protein_coding	581	GTEx	C	G	Pulse pressure	Adipose tissue	True	True	Blood pressure
rs4360494	0.937409153876278	ENSG00000183431	1	38455891	1:38455891	-0.301589	6.1516e-20	1.29e-43	0.2978	c	g	0.0215	678210	Pulse_pressure	SNEEP,GeneBased	SF3A3	protein_coding	372	GTEx	C	G	Pulse pressure	Heart	True	True	Blood pressure
rs4360494	0.937409153876278	ENSG00000183386	1	38455891	1:38455891	-0.368827	4.40881e-13	1.29e-43	0.2978	c	g	0.0215	678210	Pulse_pressure	SNEEP,GeneBased	FHL3	protein_coding	227	GTEx	C	G	Pulse pressure	Spleen	True	True	Blood pressure
rs4360494	0.937409153876278	ENSG00000204084	1	38455891	1:38455891	-0.248073	4.2134e-15	1.29e-43	0.2978	c	g	0.0215	678210	Pulse_pressure	SNEEP,GeneBased	INPP5B	protein_coding	584	GTEx	C	G	Pulse pressure	Artery	True	True	Blood pressure
rs4360494	0.937409153876278	ENSG00000183431	1	38455891	1:38455891	-0.203276	4.29276e-07	1.29e-43	0.2978	c	g	0.0215	678210	Pulse_pressure	SNEEP,GeneBased	SF3A3	protein_coding	208	GTEx	C	G	Pulse pressure	Liver	True	True	Blood pressure
rs4360494	0.937409153876278	ENSG00000183520	1	38455891	1:38455891	-0.141242	2.47877e-10	1.29e-43	0.2978	c	g	0.0215	678210	Pulse_pressure	SNEEP	UTP11	protein_coding	670	GTEx	C	G	Pulse pressure	Blood	True	True	Blood pressure
rs4360494	0.937409153876278	ENSG00000183520	1	38455891	1:38455891	-0.155808	3.86722e-08	1.29e-43	0.2978	c	g	0.0215	678210	Pulse_pressure	SNEEP	UTP11	protein_coding	372	GTEx	C	G	Pulse pressure	Heart	True	True	Blood pressure
rs4360494	0.937409153876278	ENSG00000183431	1	38455891	1:38455891	-0.264345	5.87624e-23	1.29e-43	0.2978	c	g	0.0215	678210	Pulse_pressure	SNEEP,GeneBased	SF3A3	protein_coding	584	GTEx	C	G	Pulse pressure	Artery	True	True	Blood pressure
rs4360494	0.944127833786679	ENSG00000183431	1	38455891	1:38455891	-0.373974	1.0572e-39	1.29e-43	0.2978	c	g	0.0215	678210	Pulse_pressure	SNEEP,GeneBased	SF3A3	protein_coding	581	GTEx	C	G	Pulse pressure	Adipose tissue	True	True	Blood pressure
rs4360494	0.944127833786679	ENSG00000183431	1	38455891	1:38455891	-0.212684	1.25239e-06	1.29e-43	0.2978	c	g	0.0215	678210	Pulse_pressure	SNEEP,GeneBased	SF3A3	protein_coding	213	GTEx	C	G	Pulse pressure	Artery	True	True	Blood pressure
rs4360494	0.944127833786679	ENSG00000183386	1	38455891	1:38455891	-0.451498	8.14833e-65	1.29e-43	0.2978	c	g	0.0215	678210	Pulse_pressure	SNEEP,GeneBased	FHL3	protein_coding	584	GTEx	C	G	Pulse pressure	Artery	True	True	Blood pressure
rs4360494	0.944127833786679	ENSG00000183386	1	38455891	1:38455891	-0.294519	2.15051e-11	1.29e-43	0.2978	c	g	0.0215	678210	Pulse_pressure	SNEEP,GeneBased	FHL3	protein_coding	213	GTEx	C	G	Pulse pressure	Artery	True	True	Blood pressure
rs4360494	0.944127833786679	ENSG00000204084	1	38455891	1:38455891	-0.248073	4.2134e-15	1.29e-43	0.2978	c	g	0.0215	678210	Pulse_pressure	SNEEP,GeneBased	INPP5B	protein_coding	584	GTEx	C	G	Pulse pressure	Artery	True	True	Blood pressure
rs4360494	0.944127833786679	ENSG00000183386	1	38455891	1:38455891	-0.307501	4.24321e-23	1.29e-43	0.2978	c	g	0.0215	678210	Pulse_pressure	SNEEP,GeneBased	FHL3	protein_coding	670	GTEx	C	G	Pulse pressure	Blood	True	True	Blood pressure
rs4360494	0.944127833786679	ENSG00000183386	1	38455891	1:38455891	-0.191845	1.35146e-16	1.29e-43	0.2978	c	g	0.0215	678210	Pulse_pressure	SNEEP,GeneBased	FHL3	protein_coding	581	GTEx	C	G	Pulse pressure	Adipose tissue	True	True	Blood pressure
rs4360494	0.944127833786679	ENSG00000183386	1	38455891	1:38455891	-0.446702	1.95813e-44	1.29e-43	0.2978	c	g	0.0215	678210	Pulse_pressure	SNEEP,GeneBased	FHL3	protein_coding	387	GTEx	C	G	Pulse pressure	Artery	True	True	Blood pressure
rs4360494	0.944127833786679	ENSG00000183431	1	38455891	1:38455891	-0.282993	1.57016e-29	1.29e-43	0.2978	c	g	0.0215	678210	Pulse_pressure	SNEEP,GeneBased	SF3A3	protein_coding	469	GTEx	C	G	Pulse pressure	Adipose tissue	True	True	Blood pressure
rs4360494	0.944127833786679	ENSG00000183431	1	38455891	1:38455891	-0.203276	4.29276e-07	1.29e-43	0.2978	c	g	0.0215	678210	Pulse_pressure	SNEEP,GeneBased	SF3A3	protein_coding	208	GTEx	C	G	Pulse pressure	Liver	True	True	Blood pressure
rs4360494	0.944127833786679	ENSG00000183520	1	38455891	1:38455891	-0.155808	3.86722e-08	1.29e-43	0.2978	c	g	0.0215	678210	Pulse_pressure	SNEEP	UTP11	protein_coding	372	GTEx	C	G	Pulse pressure	Heart	True	True	Blood pressure
rs4360494	0.944127833786679	ENSG00000183431	1	38455891	1:38455891	-0.269305	5.59688e-17	1.29e-43	0.2978	c	g	0.0215	678210	Pulse_pressure	SNEEP,GeneBased	SF3A3	protein_coding	387	GTEx	C	G	Pulse pressure	Artery	True	True	Blood pressure
rs4360494	0.944127833786679	ENSG00000204084	1	38455891	1:38455891	-0.242339	4.38127e-06	1.29e-43	0.2978	c	g	0.0215	678210	Pulse_pressure	SNEEP,GeneBased	INPP5B	protein_coding	213	GTEx	C	G	Pulse pressure	Artery	True	True	Blood pressure
rs4360494	0.944127833786679	ENSG00000183386	1	38455891	1:38455891	-0.288235	1.72202e-18	1.29e-43	0.2978	c	g	0.0215	678210	Pulse_pressure	SNEEP,GeneBased	FHL3	protein_coding	372	GTEx	C	G	Pulse pressure	Heart	True	True	Blood pressure
rs4360494	0.944127833786679	ENSG00000204084	1	38455891	1:38455891	-0.223602	1.22243e-10	1.29e-43	0.2978	c	g	0.0215	678210	Pulse_pressure	SNEEP,GeneBased	INPP5B	protein_coding	387	GTEx	C	G	Pulse pressure	Artery	True	True	Blood pressure
rs4360494	0.944127833786679	ENSG00000183520	1	38455891	1:38455891	-0.141242	2.47877e-10	1.29e-43	0.2978	c	g	0.0215	678210	Pulse_pressure	SNEEP	UTP11	protein_coding	670	GTEx	C	G	Pulse pressure	Blood	True	True	Blood pressure
rs4360494	0.944127833786679	ENSG00000183520	1	38455891	1:38455891	-0.0867237	5.64587e-06	1.29e-43	0.2978	c	g	0.0215	678210	Pulse_pressure	SNEEP	UTP11	protein_coding	469	GTEx	C	G	Pulse pressure	Adipose tissue	True	True	Blood pressure
rs4360494	0.944127833786679	ENSG00000183431	1	38455891	1:38455891	-0.335734	1.85856e-29	1.29e-43	0.2978	c	g	0.0215	678210	Pulse_pressure	SNEEP,GeneBased	SF3A3	protein_coding	670	GTEx	C	G	Pulse pressure	Blood	True	True	Blood pressure
rs4360494	0.944127833786679	ENSG00000183520	1	38455891	1:38455891	-0.248421	1.49334e-32	1.29e-43	0.2978	c	g	0.0215	678210	Pulse_pressure	SNEEP	UTP11	protein_coding	584	GTEx	C	G	Pulse pressure	Artery	True	True	Blood pressure
rs4360494	0.944127833786679	ENSG00000183431	1	38455891	1:38455891	-0.301589	6.1516e-20	1.29e-43	0.2978	c	g	0.0215	678210	Pulse_pressure	SNEEP,GeneBased	SF3A3	protein_coding	372	GTEx	C	G	Pulse pressure	Heart	True	True	Blood pressure
rs4360494	0.944127833786679	ENSG00000183386	1	38455891	1:38455891	-0.1966	2.01915e-12	1.29e-43	0.2978	c	g	0.0215	678210	Pulse_pressure	SNEEP,GeneBased	FHL3	protein_coding	386	GTEx	C	G	Pulse pressure	Heart	True	True	Blood pressure
rs4360494	0.944127833786679	ENSG00000183431	1	38455891	1:38455891	-0.312309	1.95017e-19	1.29e-43	0.2978	c	g	0.0215	678210	Pulse_pressure	SNEEP,GeneBased	SF3A3	protein_coding	386	GTEx	C	G	Pulse pressure	Heart	True	True	Blood pressure
rs4360494	0.944127833786679	ENSG00000183520	1	38455891	1:38455891	-0.169001	8.55244e-11	1.29e-43	0.2978	c	g	0.0215	678210	Pulse_pressure	SNEEP	UTP11	protein_coding	581	GTEx	C	G	Pulse pressure	Adipose tissue	True	True	Blood pressure
rs4360494	0.944127833786679	ENSG00000183431	1	38455891	1:38455891	-0.313818	1.27636e-14	1.29e-43	0.2978	c	g	0.0215	678210	Pulse_pressure	SNEEP,GeneBased	SF3A3	protein_coding	227	GTEx	C	G	Pulse pressure	Spleen	True	True	Blood pressure
rs4360494	0.944127833786679	ENSG00000183386	1	38455891	1:38455891	-0.307765	2.43523e-25	1.29e-43	0.2978	c	g	0.0215	678210	Pulse_pressure	SNEEP,GeneBased	FHL3	protein_coding	469	GTEx	C	G	Pulse pressure	Adipose tissue	True	True	Blood pressure
rs4360494	0.944127833786679	ENSG00000183386	1	38455891	1:38455891	-0.368827	4.40881e-13	1.29e-43	0.2978	c	g	0.0215	678210	Pulse_pressure	SNEEP,GeneBased	FHL3	protein_coding	227	GTEx	C	G	Pulse pressure	Spleen	True	True	Blood pressure
rs4360494	0.944127833786679	ENSG00000183520	1	38455891	1:38455891	-0.182357	1.13935e-08	1.29e-43	0.2978	c	g	0.0215	678210	Pulse_pressure	SNEEP	UTP11	protein_coding	213	GTEx	C	G	Pulse pressure	Artery	True	True	Blood pressure
rs4360494	0.944127833786679	ENSG00000183520	1	38455891	1:38455891	-0.193806	4.18477e-13	1.29e-43	0.2978	c	g	0.0215	678210	Pulse_pressure	SNEEP	UTP11	protein_coding	387	GTEx	C	G	Pulse pressure	Artery	True	True	Blood pressure
rs4360494	0.944127833786679	ENSG00000204084	1	38455891	1:38455891	-0.266242	1.31511e-21	1.29e-43	0.2978	c	g	0.0215	678210	Pulse_pressure	SNEEP,GeneBased	INPP5B	protein_coding	670	GTEx	C	G	Pulse pressure	Blood	True	True	Blood pressure
rs4360494	0.944127833786679	ENSG00000183431	1	38455891	1:38455891	-0.264345	5.87624e-23	1.29e-43	0.2978	c	g	0.0215	678210	Pulse_pressure	SNEEP,GeneBased	SF3A3	protein_coding	584	GTEx	C	G	Pulse pressure	Artery	True	True	Blood pressure
rs4360494	0.944127833786679	ENSG00000204084	1	38455891	1:38455891	-0.192058	1.21059e-07	1.29e-43	0.2978	c	g	0.0215	678210	Pulse_pressure	SNEEP,GeneBased	INPP5B	protein_coding	469	GTEx	C	G	Pulse pressure	Adipose tissue	True	True	Blood pressure
rs4360494	0.990281948130051	ENSG00000183520	1	38455891	1:38455891	-0.248421	1.49334e-32	1.29e-43	0.2978	c	g	0.0215	678210	Pulse_pressure	SNEEP	UTP11	protein_coding	584	GTEx	C	G	Pulse pressure	Artery	True	True	Blood pressure
rs4360494	0.990281948130051	ENSG00000183520	1	38455891	1:38455891	-0.141242	2.47877e-10	1.29e-43	0.2978	c	g	0.0215	678210	Pulse_pressure	SNEEP	UTP11	protein_coding	670	GTEx	C	G	Pulse pressure	Blood	True	True	Blood pressure
rs4360494	0.990281948130051	ENSG00000183431	1	38455891	1:38455891	-0.301589	6.1516e-20	1.29e-43	0.2978	c	g	0.0215	678210	Pulse_pressure	SNEEP,GeneBased	SF3A3	protein_coding	372	GTEx	C	G	Pulse pressure	Heart	True	True	Blood pressure
rs4360494	0.990281948130051	ENSG00000183386	1	38455891	1:38455891	-0.451498	8.14833e-65	1.29e-43	0.2978	c	g	0.0215	678210	Pulse_pressure	SNEEP,GeneBased	FHL3	protein_coding	584	GTEx	C	G	Pulse pressure	Artery	True	True	Blood pressure
rs4360494	0.990281948130051	ENSG00000183431	1	38455891	1:38455891	-0.312309	1.95017e-19	1.29e-43	0.2978	c	g	0.0215	678210	Pulse_pressure	SNEEP,GeneBased	SF3A3	protein_coding	386	GTEx	C	G	Pulse pressure	Heart	True	True	Blood pressure
rs4360494	0.990281948130051	ENSG00000183431	1	38455891	1:38455891	-0.269305	5.59688e-17	1.29e-43	0.2978	c	g	0.0215	678210	Pulse_pressure	SNEEP,GeneBased	SF3A3	protein_coding	387	GTEx	C	G	Pulse pressure	Artery	True	True	Blood pressure
rs4360494	0.990281948130051	ENSG00000183386	1	38455891	1:38455891	-0.368827	4.40881e-13	1.29e-43	0.2978	c	g	0.0215	678210	Pulse_pressure	SNEEP,GeneBased	FHL3	protein_coding	227	GTEx	C	G	Pulse pressure	Spleen	True	True	Blood pressure
rs4360494	0.990281948130051	ENSG00000183386	1	38455891	1:38455891	-0.191845	1.35146e-16	1.29e-43	0.2978	c	g	0.0215	678210	Pulse_pressure	SNEEP,GeneBased	FHL3	protein_coding	581	GTEx	C	G	Pulse pressure	Adipose tissue	True	True	Blood pressure
rs4360494	0.990281948130051	ENSG00000183386	1	38455891	1:38455891	-0.1966	2.01915e-12	1.29e-43	0.2978	c	g	0.0215	678210	Pulse_pressure	SNEEP,GeneBased	FHL3	protein_coding	386	GTEx	C	G	Pulse pressure	Heart	True	True	Blood pressure
rs4360494	0.990281948130051	ENSG00000204084	1	38455891	1:38455891	-0.192058	1.21059e-07	1.29e-43	0.2978	c	g	0.0215	678210	Pulse_pressure	SNEEP,GeneBased	INPP5B	protein_coding	469	GTEx	C	G	Pulse pressure	Adipose tissue	True	True	Blood pressure
rs4360494	0.990281948130051	ENSG00000183386	1	38455891	1:38455891	-0.446702	1.95813e-44	1.29e-43	0.2978	c	g	0.0215	678210	Pulse_pressure	SNEEP,GeneBased	FHL3	protein_coding	387	GTEx	C	G	Pulse pressure	Artery	True	True	Blood pressure
rs4360494	0.990281948130051	ENSG00000183386	1	38455891	1:38455891	-0.307765	2.43523e-25	1.29e-43	0.2978	c	g	0.0215	678210	Pulse_pressure	SNEEP,GeneBased	FHL3	protein_coding	469	GTEx	C	G	Pulse pressure	Adipose tissue	True	True	Blood pressure
rs4360494	0.990281948130051	ENSG00000204084	1	38455891	1:38455891	-0.266242	1.31511e-21	1.29e-43	0.2978	c	g	0.0215	678210	Pulse_pressure	SNEEP,GeneBased	INPP5B	protein_coding	670	GTEx	C	G	Pulse pressure	Blood	True	True	Blood pressure
rs4360494	0.990281948130051	ENSG00000183431	1	38455891	1:38455891	-0.203276	4.29276e-07	1.29e-43	0.2978	c	g	0.0215	678210	Pulse_pressure	SNEEP,GeneBased	SF3A3	protein_coding	208	GTEx	C	G	Pulse pressure	Liver	True	True	Blood pressure
rs4360494	0.990281948130051	ENSG00000204084	1	38455891	1:38455891	-0.223602	1.22243e-10	1.29e-43	0.2978	c	g	0.0215	678210	Pulse_pressure	SNEEP,GeneBased	INPP5B	protein_coding	387	GTEx	C	G	Pulse pressure	Artery	True	True	Blood pressure
rs4360494	0.990281948130051	ENSG00000183520	1	38455891	1:38455891	-0.182357	1.13935e-08	1.29e-43	0.2978	c	g	0.0215	678210	Pulse_pressure	SNEEP	UTP11	protein_coding	213	GTEx	C	G	Pulse pressure	Artery	True	True	Blood pressure
rs4360494	0.990281948130051	ENSG00000183386	1	38455891	1:38455891	-0.288235	1.72202e-18	1.29e-43	0.2978	c	g	0.0215	678210	Pulse_pressure	SNEEP,GeneBased	FHL3	protein_coding	372	GTEx	C	G	Pulse pressure	Heart	True	True	Blood pressure
rs4360494	0.990281948130051	ENSG00000183520	1	38455891	1:38455891	-0.0867237	5.64587e-06	1.29e-43	0.2978	c	g	0.0215	678210	Pulse_pressure	SNEEP	UTP11	protein_coding	469	GTEx	C	G	Pulse pressure	Adipose tissue	True	True	Blood pressure
rs4360494	0.990281948130051	ENSG00000183431	1	38455891	1:38455891	-0.313818	1.27636e-14	1.29e-43	0.2978	c	g	0.0215	678210	Pulse_pressure	SNEEP,GeneBased	SF3A3	protein_coding	227	GTEx	C	G	Pulse pressure	Spleen	True	True	Blood pressure
rs4360494	0.990281948130051	ENSG00000183520	1	38455891	1:38455891	-0.155808	3.86722e-08	1.29e-43	0.2978	c	g	0.0215	678210	Pulse_pressure	SNEEP	UTP11	protein_coding	372	GTEx	C	G	Pulse pressure	Heart	True	True	Blood pressure
rs4360494	0.990281948130051	ENSG00000183431	1	38455891	1:38455891	-0.212684	1.25239e-06	1.29e-43	0.2978	c	g	0.0215	678210	Pulse_pressure	SNEEP,GeneBased	SF3A3	protein_coding	213	GTEx	C	G	Pulse pressure	Artery	True	True	Blood pressure
rs4360494	0.990281948130051	ENSG00000183431	1	38455891	1:38455891	-0.373974	1.0572e-39	1.29e-43	0.2978	c	g	0.0215	678210	Pulse_pressure	SNEEP,GeneBased	SF3A3	protein_coding	581	GTEx	C	G	Pulse pressure	Adipose tissue	True	True	Blood pressure
rs4360494	0.990281948130051	ENSG00000204084	1	38455891	1:38455891	-0.242339	4.38127e-06	1.29e-43	0.2978	c	g	0.0215	678210	Pulse_pressure	SNEEP,GeneBased	INPP5B	protein_coding	213	GTEx	C	G	Pulse pressure	Artery	True	True	Blood pressure
rs4360494	0.990281948130051	ENSG00000183520	1	38455891	1:38455891	-0.193806	4.18477e-13	1.29e-43	0.2978	c	g	0.0215	678210	Pulse_pressure	SNEEP	UTP11	protein_coding	387	GTEx	C	G	Pulse pressure	Artery	True	True	Blood pressure
rs4360494	0.990281948130051	ENSG00000183520	1	38455891	1:38455891	-0.169001	8.55244e-11	1.29e-43	0.2978	c	g	0.0215	678210	Pulse_pressure	SNEEP	UTP11	protein_coding	581	GTEx	C	G	Pulse pressure	Adipose tissue	True	True	Blood pressure
rs4360494	0.990281948130051	ENSG00000204084	1	38455891	1:38455891	-0.248073	4.2134e-15	1.29e-43	0.2978	c	g	0.0215	678210	Pulse_pressure	SNEEP,GeneBased	INPP5B	protein_coding	584	GTEx	C	G	Pulse pressure	Artery	True	True	Blood pressure
rs4360494	0.990281948130051	ENSG00000183431	1	38455891	1:38455891	-0.335734	1.85856e-29	1.29e-43	0.2978	c	g	0.0215	678210	Pulse_pressure	SNEEP,GeneBased	SF3A3	protein_coding	670	GTEx	C	G	Pulse pressure	Blood	True	True	Blood pressure
rs4360494	0.990281948130051	ENSG00000183386	1	38455891	1:38455891	-0.307501	4.24321e-23	1.29e-43	0.2978	c	g	0.0215	678210	Pulse_pressure	SNEEP,GeneBased	FHL3	protein_coding	670	GTEx	C	G	Pulse pressure	Blood	True	True	Blood pressure
rs4360494	0.990281948130051	ENSG00000183431	1	38455891	1:38455891	-0.282993	1.57016e-29	1.29e-43	0.2978	c	g	0.0215	678210	Pulse_pressure	SNEEP,GeneBased	SF3A3	protein_coding	469	GTEx	C	G	Pulse pressure	Adipose tissue	True	True	Blood pressure
rs4360494	0.990281948130051	ENSG00000183431	1	38455891	1:38455891	-0.264345	5.87624e-23	1.29e-43	0.2978	c	g	0.0215	678210	Pulse_pressure	SNEEP,GeneBased	SF3A3	protein_coding	584	GTEx	C	G	Pulse pressure	Artery	True	True	Blood pressure
rs4360494	0.990281948130051	ENSG00000183386	1	38455891	1:38455891	-0.294519	2.15051e-11	1.29e-43	0.2978	c	g	0.0215	678210	Pulse_pressure	SNEEP,GeneBased	FHL3	protein_coding	213	GTEx	C	G	Pulse pressure	Artery	True	True	Blood pressure
rs4360494	0.872181402656229	ENSG00000183386	1	38455891	1:38455891	-0.191845	1.35146e-16	1.29e-43	0.2978	c	g	0.0215	678210	Pulse_pressure	SNEEP,GeneBased	FHL3	protein_coding	581	GTEx	C	G	Pulse pressure	Adipose tissue	True	True	Blood pressure
rs4360494	0.872181402656229	ENSG00000183520	1	38455891	1:38455891	-0.248421	1.49334e-32	1.29e-43	0.2978	c	g	0.0215	678210	Pulse_pressure	SNEEP	UTP11	protein_coding	584	GTEx	C	G	Pulse pressure	Artery	True	True	Blood pressure
rs4360494	0.872181402656229	ENSG00000183386	1	38455891	1:38455891	-0.368827	4.40881e-13	1.29e-43	0.2978	c	g	0.0215	678210	Pulse_pressure	SNEEP,GeneBased	FHL3	protein_coding	227	GTEx	C	G	Pulse pressure	Spleen	True	True	Blood pressure
rs4360494	0.872181402656229	ENSG00000183431	1	38455891	1:38455891	-0.282993	1.57016e-29	1.29e-43	0.2978	c	g	0.0215	678210	Pulse_pressure	SNEEP,GeneBased	SF3A3	protein_coding	469	GTEx	C	G	Pulse pressure	Adipose tissue	True	True	Blood pressure
rs4360494	0.872181402656229	ENSG00000204084	1	38455891	1:38455891	-0.242339	4.38127e-06	1.29e-43	0.2978	c	g	0.0215	678210	Pulse_pressure	SNEEP,GeneBased	INPP5B	protein_coding	213	GTEx	C	G	Pulse pressure	Artery	True	True	Blood pressure
rs4360494	0.872181402656229	ENSG00000183386	1	38455891	1:38455891	-0.307765	2.43523e-25	1.29e-43	0.2978	c	g	0.0215	678210	Pulse_pressure	SNEEP,GeneBased	FHL3	protein_coding	469	GTEx	C	G	Pulse pressure	Adipose tissue	True	True	Blood pressure
rs4360494	0.872181402656229	ENSG00000183520	1	38455891	1:38455891	-0.141242	2.47877e-10	1.29e-43	0.2978	c	g	0.0215	678210	Pulse_pressure	SNEEP	UTP11	protein_coding	670	GTEx	C	G	Pulse pressure	Blood	True	True	Blood pressure
rs4360494	0.872181402656229	ENSG00000183431	1	38455891	1:38455891	-0.335734	1.85856e-29	1.29e-43	0.2978	c	g	0.0215	678210	Pulse_pressure	SNEEP,GeneBased	SF3A3	protein_coding	670	GTEx	C	G	Pulse pressure	Blood	True	True	Blood pressure
rs4360494	0.872181402656229	ENSG00000183431	1	38455891	1:38455891	-0.313818	1.27636e-14	1.29e-43	0.2978	c	g	0.0215	678210	Pulse_pressure	SNEEP,GeneBased	SF3A3	protein_coding	227	GTEx	C	G	Pulse pressure	Spleen	True	True	Blood pressure
rs4360494	0.872181402656229	ENSG00000183386	1	38455891	1:38455891	-0.307501	4.24321e-23	1.29e-43	0.2978	c	g	0.0215	678210	Pulse_pressure	SNEEP,GeneBased	FHL3	protein_coding	670	GTEx	C	G	Pulse pressure	Blood	True	True	Blood pressure
rs4360494	0.872181402656229	ENSG00000183520	1	38455891	1:38455891	-0.0867237	5.64587e-06	1.29e-43	0.2978	c	g	0.0215	678210	Pulse_pressure	SNEEP	UTP11	protein_coding	469	GTEx	C	G	Pulse pressure	Adipose tissue	True	True	Blood pressure
rs4360494	0.872181402656229	ENSG00000183520	1	38455891	1:38455891	-0.155808	3.86722e-08	1.29e-43	0.2978	c	g	0.0215	678210	Pulse_pressure	SNEEP	UTP11	protein_coding	372	GTEx	C	G	Pulse pressure	Heart	True	True	Blood pressure
rs4360494	0.872181402656229	ENSG00000204084	1	38455891	1:38455891	-0.223602	1.22243e-10	1.29e-43	0.2978	c	g	0.0215	678210	Pulse_pressure	SNEEP,GeneBased	INPP5B	protein_coding	387	GTEx	C	G	Pulse pressure	Artery	True	True	Blood pressure
rs4360494	0.872181402656229	ENSG00000183386	1	38455891	1:38455891	-0.1966	2.01915e-12	1.29e-43	0.2978	c	g	0.0215	678210	Pulse_pressure	SNEEP,GeneBased	FHL3	protein_coding	386	GTEx	C	G	Pulse pressure	Heart	True	True	Blood pressure
rs4360494	0.872181402656229	ENSG00000183431	1	38455891	1:38455891	-0.373974	1.0572e-39	1.29e-43	0.2978	c	g	0.0215	678210	Pulse_pressure	SNEEP,GeneBased	SF3A3	protein_coding	581	GTEx	C	G	Pulse pressure	Adipose tissue	True	True	Blood pressure
rs4360494	0.872181402656229	ENSG00000183520	1	38455891	1:38455891	-0.182357	1.13935e-08	1.29e-43	0.2978	c	g	0.0215	678210	Pulse_pressure	SNEEP	UTP11	protein_coding	213	GTEx	C	G	Pulse pressure	Artery	True	True	Blood pressure
rs4360494	0.872181402656229	ENSG00000183520	1	38455891	1:38455891	-0.193806	4.18477e-13	1.29e-43	0.2978	c	g	0.0215	678210	Pulse_pressure	SNEEP	UTP11	protein_coding	387	GTEx	C	G	Pulse pressure	Artery	True	True	Blood pressure
rs4360494	0.872181402656229	ENSG00000183386	1	38455891	1:38455891	-0.288235	1.72202e-18	1.29e-43	0.2978	c	g	0.0215	678210	Pulse_pressure	SNEEP,GeneBased	FHL3	protein_coding	372	GTEx	C	G	Pulse pressure	Heart	True	True	Blood pressure
rs4360494	0.872181402656229	ENSG00000183431	1	38455891	1:38455891	-0.264345	5.87624e-23	1.29e-43	0.2978	c	g	0.0215	678210	Pulse_pressure	SNEEP,GeneBased	SF3A3	protein_coding	584	GTEx	C	G	Pulse pressure	Artery	True	True	Blood pressure
rs4360494	0.872181402656229	ENSG00000183431	1	38455891	1:38455891	-0.301589	6.1516e-20	1.29e-43	0.2978	c	g	0.0215	678210	Pulse_pressure	SNEEP,GeneBased	SF3A3	protein_coding	372	GTEx	C	G	Pulse pressure	Heart	True	True	Blood pressure
rs4360494	0.872181402656229	ENSG00000183386	1	38455891	1:38455891	-0.451498	8.14833e-65	1.29e-43	0.2978	c	g	0.0215	678210	Pulse_pressure	SNEEP,GeneBased	FHL3	protein_coding	584	GTEx	C	G	Pulse pressure	Artery	True	True	Blood pressure
rs4360494	0.872181402656229	ENSG00000204084	1	38455891	1:38455891	-0.192058	1.21059e-07	1.29e-43	0.2978	c	g	0.0215	678210	Pulse_pressure	SNEEP,GeneBased	INPP5B	protein_coding	469	GTEx	C	G	Pulse pressure	Adipose tissue	True	True	Blood pressure
rs4360494	0.872181402656229	ENSG00000204084	1	38455891	1:38455891	-0.266242	1.31511e-21	1.29e-43	0.2978	c	g	0.0215	678210	Pulse_pressure	SNEEP,GeneBased	INPP5B	protein_coding	670	GTEx	C	G	Pulse pressure	Blood	True	True	Blood pressure
rs4360494	0.872181402656229	ENSG00000183386	1	38455891	1:38455891	-0.294519	2.15051e-11	1.29e-43	0.2978	c	g	0.0215	678210	Pulse_pressure	SNEEP,GeneBased	FHL3	protein_coding	213	GTEx	C	G	Pulse pressure	Artery	True	True	Blood pressure
rs4360494	0.872181402656229	ENSG00000183431	1	38455891	1:38455891	-0.212684	1.25239e-06	1.29e-43	0.2978	c	g	0.0215	678210	Pulse_pressure	SNEEP,GeneBased	SF3A3	protein_coding	213	GTEx	C	G	Pulse pressure	Artery	True	True	Blood pressure
rs4360494	0.872181402656229	ENSG00000183520	1	38455891	1:38455891	-0.169001	8.55244e-11	1.29e-43	0.2978	c	g	0.0215	678210	Pulse_pressure	SNEEP	UTP11	protein_coding	581	GTEx	C	G	Pulse pressure	Adipose tissue	True	True	Blood pressure
rs4360494	0.872181402656229	ENSG00000204084	1	38455891	1:38455891	-0.248073	4.2134e-15	1.29e-43	0.2978	c	g	0.0215	678210	Pulse_pressure	SNEEP,GeneBased	INPP5B	protein_coding	584	GTEx	C	G	Pulse pressure	Artery	True	True	Blood pressure
rs4360494	0.872181402656229	ENSG00000183431	1	38455891	1:38455891	-0.269305	5.59688e-17	1.29e-43	0.2978	c	g	0.0215	678210	Pulse_pressure	SNEEP,GeneBased	SF3A3	protein_coding	387	GTEx	C	G	Pulse pressure	Artery	True	True	Blood pressure
rs4360494	0.872181402656229	ENSG00000183386	1	38455891	1:38455891	-0.446702	1.95813e-44	1.29e-43	0.2978	c	g	0.0215	678210	Pulse_pressure	SNEEP,GeneBased	FHL3	protein_coding	387	GTEx	C	G	Pulse pressure	Artery	True	True	Blood pressure
rs4360494	0.872181402656229	ENSG00000183431	1	38455891	1:38455891	-0.312309	1.95017e-19	1.29e-43	0.2978	c	g	0.0215	678210	Pulse_pressure	SNEEP,GeneBased	SF3A3	protein_coding	386	GTEx	C	G	Pulse pressure	Heart	True	True	Blood pressure
rs4360494	0.872181402656229	ENSG00000183431	1	38455891	1:38455891	-0.203276	4.29276e-07	1.29e-43	0.2978	c	g	0.0215	678210	Pulse_pressure	SNEEP,GeneBased	SF3A3	protein_coding	208	GTEx	C	G	Pulse pressure	Liver	True	True	Blood pressure
rs4360494	0.998093610588364	ENSG00000204084	1	38455891	1:38455891	-0.266242	1.31511e-21	1.29e-43	0.2978	c	g	0.0215	678210	Pulse_pressure	SNEEP,GeneBased	INPP5B	protein_coding	670	GTEx	C	G	Pulse pressure	Blood	True	True	Blood pressure
rs4360494	0.998093610588364	ENSG00000183431	1	38455891	1:38455891	-0.313818	1.27636e-14	1.29e-43	0.2978	c	g	0.0215	678210	Pulse_pressure	SNEEP,GeneBased	SF3A3	protein_coding	227	GTEx	C	G	Pulse pressure	Spleen	True	True	Blood pressure
rs4360494	0.998093610588364	ENSG00000183431	1	38455891	1:38455891	-0.282993	1.57016e-29	1.29e-43	0.2978	c	g	0.0215	678210	Pulse_pressure	SNEEP,GeneBased	SF3A3	protein_coding	469	GTEx	C	G	Pulse pressure	Adipose tissue	True	True	Blood pressure
rs4360494	0.998093610588364	ENSG00000183520	1	38455891	1:38455891	-0.169001	8.55244e-11	1.29e-43	0.2978	c	g	0.0215	678210	Pulse_pressure	SNEEP	UTP11	protein_coding	581	GTEx	C	G	Pulse pressure	Adipose tissue	True	True	Blood pressure
rs4360494	0.998093610588364	ENSG00000183431	1	38455891	1:38455891	-0.312309	1.95017e-19	1.29e-43	0.2978	c	g	0.0215	678210	Pulse_pressure	SNEEP,GeneBased	SF3A3	protein_coding	386	GTEx	C	G	Pulse pressure	Heart	True	True	Blood pressure
rs4360494	0.998093610588364	ENSG00000183520	1	38455891	1:38455891	-0.0867237	5.64587e-06	1.29e-43	0.2978	c	g	0.0215	678210	Pulse_pressure	SNEEP	UTP11	protein_coding	469	GTEx	C	G	Pulse pressure	Adipose tissue	True	True	Blood pressure
rs4360494	0.998093610588364	ENSG00000183431	1	38455891	1:38455891	-0.203276	4.29276e-07	1.29e-43	0.2978	c	g	0.0215	678210	Pulse_pressure	SNEEP,GeneBased	SF3A3	protein_coding	208	GTEx	C	G	Pulse pressure	Liver	True	True	Blood pressure
rs4360494	0.998093610588364	ENSG00000183386	1	38455891	1:38455891	-0.307501	4.24321e-23	1.29e-43	0.2978	c	g	0.0215	678210	Pulse_pressure	SNEEP,GeneBased	FHL3	protein_coding	670	GTEx	C	G	Pulse pressure	Blood	True	True	Blood pressure
rs4360494	0.998093610588364	ENSG00000183520	1	38455891	1:38455891	-0.155808	3.86722e-08	1.29e-43	0.2978	c	g	0.0215	678210	Pulse_pressure	SNEEP	UTP11	protein_coding	372	GTEx	C	G	Pulse pressure	Heart	True	True	Blood pressure
rs4360494	0.998093610588364	ENSG00000183431	1	38455891	1:38455891	-0.212684	1.25239e-06	1.29e-43	0.2978	c	g	0.0215	678210	Pulse_pressure	SNEEP,GeneBased	SF3A3	protein_coding	213	GTEx	C	G	Pulse pressure	Artery	True	True	Blood pressure
rs4360494	0.998093610588364	ENSG00000183520	1	38455891	1:38455891	-0.141242	2.47877e-10	1.29e-43	0.2978	c	g	0.0215	678210	Pulse_pressure	SNEEP	UTP11	protein_coding	670	GTEx	C	G	Pulse pressure	Blood	True	True	Blood pressure
rs4360494	0.998093610588364	ENSG00000183431	1	38455891	1:38455891	-0.264345	5.87624e-23	1.29e-43	0.2978	c	g	0.0215	678210	Pulse_pressure	SNEEP,GeneBased	SF3A3	protein_coding	584	GTEx	C	G	Pulse pressure	Artery	True	True	Blood pressure
rs4360494	0.998093610588364	ENSG00000183386	1	38455891	1:38455891	-0.288235	1.72202e-18	1.29e-43	0.2978	c	g	0.0215	678210	Pulse_pressure	SNEEP,GeneBased	FHL3	protein_coding	372	GTEx	C	G	Pulse pressure	Heart	True	True	Blood pressure
rs4360494	0.998093610588364	ENSG00000204084	1	38455891	1:38455891	-0.248073	4.2134e-15	1.29e-43	0.2978	c	g	0.0215	678210	Pulse_pressure	SNEEP,GeneBased	INPP5B	protein_coding	584	GTEx	C	G	Pulse pressure	Artery	True	True	Blood pressure
rs4360494	0.998093610588364	ENSG00000183386	1	38455891	1:38455891	-0.368827	4.40881e-13	1.29e-43	0.2978	c	g	0.0215	678210	Pulse_pressure	SNEEP,GeneBased	FHL3	protein_coding	227	GTEx	C	G	Pulse pressure	Spleen	True	True	Blood pressure
rs4360494	0.998093610588364	ENSG00000204084	1	38455891	1:38455891	-0.192058	1.21059e-07	1.29e-43	0.2978	c	g	0.0215	678210	Pulse_pressure	SNEEP,GeneBased	INPP5B	protein_coding	469	GTEx	C	G	Pulse pressure	Adipose tissue	True	True	Blood pressure
rs4360494	0.998093610588364	ENSG00000204084	1	38455891	1:38455891	-0.223602	1.22243e-10	1.29e-43	0.2978	c	g	0.0215	678210	Pulse_pressure	SNEEP,GeneBased	INPP5B	protein_coding	387	GTEx	C	G	Pulse pressure	Artery	True	True	Blood pressure
rs4360494	0.998093610588364	ENSG00000183386	1	38455891	1:38455891	-0.446702	1.95813e-44	1.29e-43	0.2978	c	g	0.0215	678210	Pulse_pressure	SNEEP,GeneBased	FHL3	protein_coding	387	GTEx	C	G	Pulse pressure	Artery	True	True	Blood pressure
rs4360494	0.998093610588364	ENSG00000183431	1	38455891	1:38455891	-0.373974	1.0572e-39	1.29e-43	0.2978	c	g	0.0215	678210	Pulse_pressure	SNEEP,GeneBased	SF3A3	protein_coding	581	GTEx	C	G	Pulse pressure	Adipose tissue	True	True	Blood pressure
rs4360494	0.998093610588364	ENSG00000183386	1	38455891	1:38455891	-0.451498	8.14833e-65	1.29e-43	0.2978	c	g	0.0215	678210	Pulse_pressure	SNEEP,GeneBased	FHL3	protein_coding	584	GTEx	C	G	Pulse pressure	Artery	True	True	Blood pressure
rs4360494	0.998093610588364	ENSG00000183386	1	38455891	1:38455891	-0.1966	2.01915e-12	1.29e-43	0.2978	c	g	0.0215	678210	Pulse_pressure	SNEEP,GeneBased	FHL3	protein_coding	386	GTEx	C	G	Pulse pressure	Heart	True	True	Blood pressure
rs4360494	0.998093610588364	ENSG00000183386	1	38455891	1:38455891	-0.191845	1.35146e-16	1.29e-43	0.2978	c	g	0.0215	678210	Pulse_pressure	SNEEP,GeneBased	FHL3	protein_coding	581	GTEx	C	G	Pulse pressure	Adipose tissue	True	True	Blood pressure
rs4360494	0.998093610588364	ENSG00000183386	1	38455891	1:38455891	-0.294519	2.15051e-11	1.29e-43	0.2978	c	g	0.0215	678210	Pulse_pressure	SNEEP,GeneBased	FHL3	protein_coding	213	GTEx	C	G	Pulse pressure	Artery	True	True	Blood pressure
rs4360494	0.998093610588364	ENSG00000183386	1	38455891	1:38455891	-0.307765	2.43523e-25	1.29e-43	0.2978	c	g	0.0215	678210	Pulse_pressure	SNEEP,GeneBased	FHL3	protein_coding	469	GTEx	C	G	Pulse pressure	Adipose tissue	True	True	Blood pressure
rs4360494	0.998093610588364	ENSG00000204084	1	38455891	1:38455891	-0.242339	4.38127e-06	1.29e-43	0.2978	c	g	0.0215	678210	Pulse_pressure	SNEEP,GeneBased	INPP5B	protein_coding	213	GTEx	C	G	Pulse pressure	Artery	True	True	Blood pressure
rs4360494	0.998093610588364	ENSG00000183520	1	38455891	1:38455891	-0.182357	1.13935e-08	1.29e-43	0.2978	c	g	0.0215	678210	Pulse_pressure	SNEEP	UTP11	protein_coding	213	GTEx	C	G	Pulse pressure	Artery	True	True	Blood pressure
rs4360494	0.998093610588364	ENSG00000183431	1	38455891	1:38455891	-0.335734	1.85856e-29	1.29e-43	0.2978	c	g	0.0215	678210	Pulse_pressure	SNEEP,GeneBased	SF3A3	protein_coding	670	GTEx	C	G	Pulse pressure	Blood	True	True	Blood pressure
rs4360494	0.998093610588364	ENSG00000183431	1	38455891	1:38455891	-0.269305	5.59688e-17	1.29e-43	0.2978	c	g	0.0215	678210	Pulse_pressure	SNEEP,GeneBased	SF3A3	protein_coding	387	GTEx	C	G	Pulse pressure	Artery	True	True	Blood pressure
rs4360494	0.998093610588364	ENSG00000183431	1	38455891	1:38455891	-0.301589	6.1516e-20	1.29e-43	0.2978	c	g	0.0215	678210	Pulse_pressure	SNEEP,GeneBased	SF3A3	protein_coding	372	GTEx	C	G	Pulse pressure	Heart	True	True	Blood pressure
rs4360494	0.998093610588364	ENSG00000183520	1	38455891	1:38455891	-0.248421	1.49334e-32	1.29e-43	0.2978	c	g	0.0215	678210	Pulse_pressure	SNEEP	UTP11	protein_coding	584	GTEx	C	G	Pulse pressure	Artery	True	True	Blood pressure
rs4360494	0.998093610588364	ENSG00000183520	1	38455891	1:38455891	-0.193806	4.18477e-13	1.29e-43	0.2978	c	g	0.0215	678210	Pulse_pressure	SNEEP	UTP11	protein_coding	387	GTEx	C	G	Pulse pressure	Artery	True	True	Blood pressure
rs4360494	0.909349403366846	ENSG00000204084	1	38455891	1:38455891	-0.192058	1.21059e-07	1.29e-43	0.2978	c	g	0.0215	678210	Pulse_pressure	SNEEP,GeneBased	INPP5B	protein_coding	469	GTEx	C	G	Pulse pressure	Adipose tissue	True	True	Blood pressure
rs4360494	0.909349403366846	ENSG00000183520	1	38455891	1:38455891	-0.0867237	5.64587e-06	1.29e-43	0.2978	c	g	0.0215	678210	Pulse_pressure	SNEEP	UTP11	protein_coding	469	GTEx	C	G	Pulse pressure	Adipose tissue	True	True	Blood pressure
rs4360494	0.909349403366846	ENSG00000183520	1	38455891	1:38455891	-0.141242	2.47877e-10	1.29e-43	0.2978	c	g	0.0215	678210	Pulse_pressure	SNEEP	UTP11	protein_coding	670	GTEx	C	G	Pulse pressure	Blood	True	True	Blood pressure
rs4360494	0.909349403366846	ENSG00000183520	1	38455891	1:38455891	-0.193806	4.18477e-13	1.29e-43	0.2978	c	g	0.0215	678210	Pulse_pressure	SNEEP	UTP11	protein_coding	387	GTEx	C	G	Pulse pressure	Artery	True	True	Blood pressure
rs4360494	0.909349403366846	ENSG00000183520	1	38455891	1:38455891	-0.155808	3.86722e-08	1.29e-43	0.2978	c	g	0.0215	678210	Pulse_pressure	SNEEP	UTP11	protein_coding	372	GTEx	C	G	Pulse pressure	Heart	True	True	Blood pressure
rs4360494	0.909349403366846	ENSG00000183431	1	38455891	1:38455891	-0.264345	5.87624e-23	1.29e-43	0.2978	c	g	0.0215	678210	Pulse_pressure	SNEEP,GeneBased	SF3A3	protein_coding	584	GTEx	C	G	Pulse pressure	Artery	True	True	Blood pressure
rs4360494	0.909349403366846	ENSG00000183520	1	38455891	1:38455891	-0.169001	8.55244e-11	1.29e-43	0.2978	c	g	0.0215	678210	Pulse_pressure	SNEEP	UTP11	protein_coding	581	GTEx	C	G	Pulse pressure	Adipose tissue	True	True	Blood pressure
rs4360494	0.909349403366846	ENSG00000183431	1	38455891	1:38455891	-0.301589	6.1516e-20	1.29e-43	0.2978	c	g	0.0215	678210	Pulse_pressure	SNEEP,GeneBased	SF3A3	protein_coding	372	GTEx	C	G	Pulse pressure	Heart	True	True	Blood pressure
rs4360494	0.909349403366846	ENSG00000183431	1	38455891	1:38455891	-0.269305	5.59688e-17	1.29e-43	0.2978	c	g	0.0215	678210	Pulse_pressure	SNEEP,GeneBased	SF3A3	protein_coding	387	GTEx	C	G	Pulse pressure	Artery	True	True	Blood pressure
rs4360494	0.909349403366846	ENSG00000183431	1	38455891	1:38455891	-0.313818	1.27636e-14	1.29e-43	0.2978	c	g	0.0215	678210	Pulse_pressure	SNEEP,GeneBased	SF3A3	protein_coding	227	GTEx	C	G	Pulse pressure	Spleen	True	True	Blood pressure
rs4360494	0.909349403366846	ENSG00000183431	1	38455891	1:38455891	-0.282993	1.57016e-29	1.29e-43	0.2978	c	g	0.0215	678210	Pulse_pressure	SNEEP,GeneBased	SF3A3	protein_coding	469	GTEx	C	G	Pulse pressure	Adipose tissue	True	True	Blood pressure
rs4360494	0.909349403366846	ENSG00000183386	1	38455891	1:38455891	-0.191845	1.35146e-16	1.29e-43	0.2978	c	g	0.0215	678210	Pulse_pressure	SNEEP,GeneBased	FHL3	protein_coding	581	GTEx	C	G	Pulse pressure	Adipose tissue	True	True	Blood pressure
rs4360494	0.909349403366846	ENSG00000183520	1	38455891	1:38455891	-0.248421	1.49334e-32	1.29e-43	0.2978	c	g	0.0215	678210	Pulse_pressure	SNEEP	UTP11	protein_coding	584	GTEx	C	G	Pulse pressure	Artery	True	True	Blood pressure
rs4360494	0.909349403366846	ENSG00000183520	1	38455891	1:38455891	-0.182357	1.13935e-08	1.29e-43	0.2978	c	g	0.0215	678210	Pulse_pressure	SNEEP	UTP11	protein_coding	213	GTEx	C	G	Pulse pressure	Artery	True	True	Blood pressure
rs4360494	0.909349403366846	ENSG00000183386	1	38455891	1:38455891	-0.1966	2.01915e-12	1.29e-43	0.2978	c	g	0.0215	678210	Pulse_pressure	SNEEP,GeneBased	FHL3	protein_coding	386	GTEx	C	G	Pulse pressure	Heart	True	True	Blood pressure
rs4360494	0.909349403366846	ENSG00000183431	1	38455891	1:38455891	-0.212684	1.25239e-06	1.29e-43	0.2978	c	g	0.0215	678210	Pulse_pressure	SNEEP,GeneBased	SF3A3	protein_coding	213	GTEx	C	G	Pulse pressure	Artery	True	True	Blood pressure
rs4360494	0.909349403366846	ENSG00000183386	1	38455891	1:38455891	-0.288235	1.72202e-18	1.29e-43	0.2978	c	g	0.0215	678210	Pulse_pressure	SNEEP,GeneBased	FHL3	protein_coding	372	GTEx	C	G	Pulse pressure	Heart	True	True	Blood pressure
rs4360494	0.909349403366846	ENSG00000204084	1	38455891	1:38455891	-0.242339	4.38127e-06	1.29e-43	0.2978	c	g	0.0215	678210	Pulse_pressure	SNEEP,GeneBased	INPP5B	protein_coding	213	GTEx	C	G	Pulse pressure	Artery	True	True	Blood pressure
rs4360494	0.909349403366846	ENSG00000183386	1	38455891	1:38455891	-0.307501	4.24321e-23	1.29e-43	0.2978	c	g	0.0215	678210	Pulse_pressure	SNEEP,GeneBased	FHL3	protein_coding	670	GTEx	C	G	Pulse pressure	Blood	True	True	Blood pressure
rs4360494	0.909349403366846	ENSG00000204084	1	38455891	1:38455891	-0.266242	1.31511e-21	1.29e-43	0.2978	c	g	0.0215	678210	Pulse_pressure	SNEEP,GeneBased	INPP5B	protein_coding	670	GTEx	C	G	Pulse pressure	Blood	True	True	Blood pressure
rs4360494	0.909349403366846	ENSG00000183386	1	38455891	1:38455891	-0.307765	2.43523e-25	1.29e-43	0.2978	c	g	0.0215	678210	Pulse_pressure	SNEEP,GeneBased	FHL3	protein_coding	469	GTEx	C	G	Pulse pressure	Adipose tissue	True	True	Blood pressure
rs4360494	0.909349403366846	ENSG00000183431	1	38455891	1:38455891	-0.335734	1.85856e-29	1.29e-43	0.2978	c	g	0.0215	678210	Pulse_pressure	SNEEP,GeneBased	SF3A3	protein_coding	670	GTEx	C	G	Pulse pressure	Blood	True	True	Blood pressure
rs4360494	0.909349403366846	ENSG00000183386	1	38455891	1:38455891	-0.451498	8.14833e-65	1.29e-43	0.2978	c	g	0.0215	678210	Pulse_pressure	SNEEP,GeneBased	FHL3	protein_coding	584	GTEx	C	G	Pulse pressure	Artery	True	True	Blood pressure
rs4360494	0.909349403366846	ENSG00000183431	1	38455891	1:38455891	-0.312309	1.95017e-19	1.29e-43	0.2978	c	g	0.0215	678210	Pulse_pressure	SNEEP,GeneBased	SF3A3	protein_coding	386	GTEx	C	G	Pulse pressure	Heart	True	True	Blood pressure
rs4360494	0.909349403366846	ENSG00000183386	1	38455891	1:38455891	-0.446702	1.95813e-44	1.29e-43	0.2978	c	g	0.0215	678210	Pulse_pressure	SNEEP,GeneBased	FHL3	protein_coding	387	GTEx	C	G	Pulse pressure	Artery	True	True	Blood pressure
rs4360494	0.909349403366846	ENSG00000204084	1	38455891	1:38455891	-0.248073	4.2134e-15	1.29e-43	0.2978	c	g	0.0215	678210	Pulse_pressure	SNEEP,GeneBased	INPP5B	protein_coding	584	GTEx	C	G	Pulse pressure	Artery	True	True	Blood pressure
rs4360494	0.909349403366846	ENSG00000183431	1	38455891	1:38455891	-0.203276	4.29276e-07	1.29e-43	0.2978	c	g	0.0215	678210	Pulse_pressure	SNEEP,GeneBased	SF3A3	protein_coding	208	GTEx	C	G	Pulse pressure	Liver	True	True	Blood pressure
rs4360494	0.909349403366846	ENSG00000183386	1	38455891	1:38455891	-0.294519	2.15051e-11	1.29e-43	0.2978	c	g	0.0215	678210	Pulse_pressure	SNEEP,GeneBased	FHL3	protein_coding	213	GTEx	C	G	Pulse pressure	Artery	True	True	Blood pressure
rs4360494	0.909349403366846	ENSG00000183431	1	38455891	1:38455891	-0.373974	1.0572e-39	1.29e-43	0.2978	c	g	0.0215	678210	Pulse_pressure	SNEEP,GeneBased	SF3A3	protein_coding	581	GTEx	C	G	Pulse pressure	Adipose tissue	True	True	Blood pressure
rs4360494	0.909349403366846	ENSG00000204084	1	38455891	1:38455891	-0.223602	1.22243e-10	1.29e-43	0.2978	c	g	0.0215	678210	Pulse_pressure	SNEEP,GeneBased	INPP5B	protein_coding	387	GTEx	C	G	Pulse pressure	Artery	True	True	Blood pressure
rs4360494	0.909349403366846	ENSG00000183386	1	38455891	1:38455891	-0.368827	4.40881e-13	1.29e-43	0.2978	c	g	0.0215	678210	Pulse_pressure	SNEEP,GeneBased	FHL3	protein_coding	227	GTEx	C	G	Pulse pressure	Spleen	True	True	Blood pressure
rs4360494	0.983112173224206	ENSG00000183386	1	38455891	1:38455891	-0.451498	8.14833e-65	1.29e-43	0.2978	c	g	0.0215	678210	Pulse_pressure	SNEEP,GeneBased	FHL3	protein_coding	584	GTEx	C	G	Pulse pressure	Artery	True	True	Blood pressure
rs4360494	0.983112173224206	ENSG00000204084	1	38455891	1:38455891	-0.192058	1.21059e-07	1.29e-43	0.2978	c	g	0.0215	678210	Pulse_pressure	SNEEP,GeneBased	INPP5B	protein_coding	469	GTEx	C	G	Pulse pressure	Adipose tissue	True	True	Blood pressure
rs4360494	0.983112173224206	ENSG00000183520	1	38455891	1:38455891	-0.141242	2.47877e-10	1.29e-43	0.2978	c	g	0.0215	678210	Pulse_pressure	SNEEP	UTP11	protein_coding	670	GTEx	C	G	Pulse pressure	Blood	True	True	Blood pressure
rs4360494	0.983112173224206	ENSG00000183520	1	38455891	1:38455891	-0.155808	3.86722e-08	1.29e-43	0.2978	c	g	0.0215	678210	Pulse_pressure	SNEEP	UTP11	protein_coding	372	GTEx	C	G	Pulse pressure	Heart	True	True	Blood pressure
rs4360494	0.983112173224206	ENSG00000183431	1	38455891	1:38455891	-0.301589	6.1516e-20	1.29e-43	0.2978	c	g	0.0215	678210	Pulse_pressure	SNEEP,GeneBased	SF3A3	protein_coding	372	GTEx	C	G	Pulse pressure	Heart	True	True	Blood pressure
rs4360494	0.983112173224206	ENSG00000183431	1	38455891	1:38455891	-0.212684	1.25239e-06	1.29e-43	0.2978	c	g	0.0215	678210	Pulse_pressure	SNEEP,GeneBased	SF3A3	protein_coding	213	GTEx	C	G	Pulse pressure	Artery	True	True	Blood pressure
rs4360494	0.983112173224206	ENSG00000183386	1	38455891	1:38455891	-0.191845	1.35146e-16	1.29e-43	0.2978	c	g	0.0215	678210	Pulse_pressure	SNEEP,GeneBased	FHL3	protein_coding	581	GTEx	C	G	Pulse pressure	Adipose tissue	True	True	Blood pressure
rs4360494	0.983112173224206	ENSG00000183431	1	38455891	1:38455891	-0.282993	1.57016e-29	1.29e-43	0.2978	c	g	0.0215	678210	Pulse_pressure	SNEEP,GeneBased	SF3A3	protein_coding	469	GTEx	C	G	Pulse pressure	Adipose tissue	True	True	Blood pressure
rs4360494	0.983112173224206	ENSG00000183520	1	38455891	1:38455891	-0.169001	8.55244e-11	1.29e-43	0.2978	c	g	0.0215	678210	Pulse_pressure	SNEEP	UTP11	protein_coding	581	GTEx	C	G	Pulse pressure	Adipose tissue	True	True	Blood pressure
rs4360494	0.983112173224206	ENSG00000183386	1	38455891	1:38455891	-0.307765	2.43523e-25	1.29e-43	0.2978	c	g	0.0215	678210	Pulse_pressure	SNEEP,GeneBased	FHL3	protein_coding	469	GTEx	C	G	Pulse pressure	Adipose tissue	True	True	Blood pressure
rs4360494	0.983112173224206	ENSG00000183520	1	38455891	1:38455891	-0.193806	4.18477e-13	1.29e-43	0.2978	c	g	0.0215	678210	Pulse_pressure	SNEEP	UTP11	protein_coding	387	GTEx	C	G	Pulse pressure	Artery	True	True	Blood pressure
rs4360494	0.983112173224206	ENSG00000183386	1	38455891	1:38455891	-0.368827	4.40881e-13	1.29e-43	0.2978	c	g	0.0215	678210	Pulse_pressure	SNEEP,GeneBased	FHL3	protein_coding	227	GTEx	C	G	Pulse pressure	Spleen	True	True	Blood pressure
rs4360494	0.983112173224206	ENSG00000183386	1	38455891	1:38455891	-0.288235	1.72202e-18	1.29e-43	0.2978	c	g	0.0215	678210	Pulse_pressure	SNEEP,GeneBased	FHL3	protein_coding	372	GTEx	C	G	Pulse pressure	Heart	True	True	Blood pressure
rs4360494	0.983112173224206	ENSG00000183386	1	38455891	1:38455891	-0.294519	2.15051e-11	1.29e-43	0.2978	c	g	0.0215	678210	Pulse_pressure	SNEEP,GeneBased	FHL3	protein_coding	213	GTEx	C	G	Pulse pressure	Artery	True	True	Blood pressure
rs4360494	0.983112173224206	ENSG00000183386	1	38455891	1:38455891	-0.446702	1.95813e-44	1.29e-43	0.2978	c	g	0.0215	678210	Pulse_pressure	SNEEP,GeneBased	FHL3	protein_coding	387	GTEx	C	G	Pulse pressure	Artery	True	True	Blood pressure
rs4360494	0.983112173224206	ENSG00000204084	1	38455891	1:38455891	-0.242339	4.38127e-06	1.29e-43	0.2978	c	g	0.0215	678210	Pulse_pressure	SNEEP,GeneBased	INPP5B	protein_coding	213	GTEx	C	G	Pulse pressure	Artery	True	True	Blood pressure
rs4360494	0.983112173224206	ENSG00000183431	1	38455891	1:38455891	-0.335734	1.85856e-29	1.29e-43	0.2978	c	g	0.0215	678210	Pulse_pressure	SNEEP,GeneBased	SF3A3	protein_coding	670	GTEx	C	G	Pulse pressure	Blood	True	True	Blood pressure
rs4360494	0.983112173224206	ENSG00000183431	1	38455891	1:38455891	-0.203276	4.29276e-07	1.29e-43	0.2978	c	g	0.0215	678210	Pulse_pressure	SNEEP,GeneBased	SF3A3	protein_coding	208	GTEx	C	G	Pulse pressure	Liver	True	True	Blood pressure
rs4360494	0.983112173224206	ENSG00000204084	1	38455891	1:38455891	-0.248073	4.2134e-15	1.29e-43	0.2978	c	g	0.0215	678210	Pulse_pressure	SNEEP,GeneBased	INPP5B	protein_coding	584	GTEx	C	G	Pulse pressure	Artery	True	True	Blood pressure
rs4360494	0.983112173224206	ENSG00000183431	1	38455891	1:38455891	-0.264345	5.87624e-23	1.29e-43	0.2978	c	g	0.0215	678210	Pulse_pressure	SNEEP,GeneBased	SF3A3	protein_coding	584	GTEx	C	G	Pulse pressure	Artery	True	True	Blood pressure
rs4360494	0.983112173224206	ENSG00000204084	1	38455891	1:38455891	-0.223602	1.22243e-10	1.29e-43	0.2978	c	g	0.0215	678210	Pulse_pressure	SNEEP,GeneBased	INPP5B	protein_coding	387	GTEx	C	G	Pulse pressure	Artery	True	True	Blood pressure
rs4360494	0.983112173224206	ENSG00000183520	1	38455891	1:38455891	-0.182357	1.13935e-08	1.29e-43	0.2978	c	g	0.0215	678210	Pulse_pressure	SNEEP	UTP11	protein_coding	213	GTEx	C	G	Pulse pressure	Artery	True	True	Blood pressure
rs4360494	0.983112173224206	ENSG00000183431	1	38455891	1:38455891	-0.269305	5.59688e-17	1.29e-43	0.2978	c	g	0.0215	678210	Pulse_pressure	SNEEP,GeneBased	SF3A3	protein_coding	387	GTEx	C	G	Pulse pressure	Artery	True	True	Blood pressure
rs4360494	0.983112173224206	ENSG00000183431	1	38455891	1:38455891	-0.373974	1.0572e-39	1.29e-43	0.2978	c	g	0.0215	678210	Pulse_pressure	SNEEP,GeneBased	SF3A3	protein_coding	581	GTEx	C	G	Pulse pressure	Adipose tissue	True	True	Blood pressure
rs4360494	0.983112173224206	ENSG00000183386	1	38455891	1:38455891	-0.307501	4.24321e-23	1.29e-43	0.2978	c	g	0.0215	678210	Pulse_pressure	SNEEP,GeneBased	FHL3	protein_coding	670	GTEx	C	G	Pulse pressure	Blood	True	True	Blood pressure
rs4360494	0.983112173224206	ENSG00000183431	1	38455891	1:38455891	-0.313818	1.27636e-14	1.29e-43	0.2978	c	g	0.0215	678210	Pulse_pressure	SNEEP,GeneBased	SF3A3	protein_coding	227	GTEx	C	G	Pulse pressure	Spleen	True	True	Blood pressure
rs4360494	0.983112173224206	ENSG00000183386	1	38455891	1:38455891	-0.1966	2.01915e-12	1.29e-43	0.2978	c	g	0.0215	678210	Pulse_pressure	SNEEP,GeneBased	FHL3	protein_coding	386	GTEx	C	G	Pulse pressure	Heart	True	True	Blood pressure
rs4360494	0.983112173224206	ENSG00000204084	1	38455891	1:38455891	-0.266242	1.31511e-21	1.29e-43	0.2978	c	g	0.0215	678210	Pulse_pressure	SNEEP,GeneBased	INPP5B	protein_coding	670	GTEx	C	G	Pulse pressure	Blood	True	True	Blood pressure
rs4360494	0.983112173224206	ENSG00000183520	1	38455891	1:38455891	-0.0867237	5.64587e-06	1.29e-43	0.2978	c	g	0.0215	678210	Pulse_pressure	SNEEP	UTP11	protein_coding	469	GTEx	C	G	Pulse pressure	Adipose tissue	True	True	Blood pressure
rs4360494	0.983112173224206	ENSG00000183520	1	38455891	1:38455891	-0.248421	1.49334e-32	1.29e-43	0.2978	c	g	0.0215	678210	Pulse_pressure	SNEEP	UTP11	protein_coding	584	GTEx	C	G	Pulse pressure	Artery	True	True	Blood pressure
rs4360494	0.983112173224206	ENSG00000183431	1	38455891	1:38455891	-0.312309	1.95017e-19	1.29e-43	0.2978	c	g	0.0215	678210	Pulse_pressure	SNEEP,GeneBased	SF3A3	protein_coding	386	GTEx	C	G	Pulse pressure	Heart	True	True	Blood pressure
rs10824218	1	ENSG00000035403	10	76421216	10:76421216	0.0877289	0.000219495	5.862e-11	0.1366	a	t	0.0209	715390	Pulse_pressure	SNEEP,GeneBased	VCL	protein_coding	581	GTEx	T	A	Pulse pressure	Adipose tissue	True	True	Blood pressure
rs10824218	1	ENSG00000035403	10	76421216	10:76421216	0.108685	3.73848e-08	5.862e-11	0.1366	a	t	0.0209	715390	Pulse_pressure	SNEEP,GeneBased	VCL	protein_coding	584	GTEx	T	A	Pulse pressure	Artery	True	True	Blood pressure
rs10824218	1	ENSG00000035403	10	76421216	10:76421216	0.101679	7.69791e-05	5.862e-11	0.1366	a	t	0.0209	715390	Pulse_pressure	SNEEP,GeneBased	VCL	protein_coding	670	GTEx	T	A	Pulse pressure	Blood	True	True	Blood pressure
rs10824218	1	ENSG00000185009	10	76421216	10:76421216	-0.0914869	0.00023719	5.862e-11	0.1366	a	t	0.0209	715390	Pulse_pressure	GeneBased	AP3M1	protein_coding	387	GTEx	T	A	Pulse pressure	Artery	True	True	Blood pressure
rs10824218	1	ENSG00000185009	10	76421216	10:76421216	-0.0949572	1.37048e-06	5.862e-11	0.1366	a	t	0.0209	715390	Pulse_pressure	GeneBased	AP3M1	protein_coding	670	GTEx	T	A	Pulse pressure	Blood	True	True	Blood pressure
rs3790227	0.981216784494666	ENSG00000185052	20	19469002	20:19469002	-0.216644	2.07403e-22	5.288e-36	0.2856	a	c	0.0228	742106	Pulse_pressure	GeneBased	SLC24A3	protein_coding	584	GTEx	A	C	Pulse pressure	Artery	True	False	Blood pressure
rs3790227	0.981216784494666	ENSG00000185052	20	19469002	20:19469002	-0.246353	3.71843e-10	5.288e-36	0.2856	a	c	0.0228	742106	Pulse_pressure	GeneBased	SLC24A3	protein_coding	387	GTEx	A	C	Pulse pressure	Artery	True	False	Blood pressure
rs678436	1	ENSG00000089022	12	111949394	12:111949394	-0.118314	0.000113344	4.128e-08	0.131	t	c	0.0239	728798	Pulse_pressure	SNEEP,GeneBased	MAPKAPK5	protein_coding	706	GTEx	C	T	Pulse pressure	Skeletal muscle	True	True	Blood pressure
rs678436	1	ENSG00000089022	12	111949394	12:111949394	-0.148119	0.000175085	4.128e-08	0.131	t	c	0.0239	728798	Pulse_pressure	SNEEP,GeneBased	MAPKAPK5	protein_coding	581	GTEx	C	T	Pulse pressure	Adipose tissue	True	True	Blood pressure
rs678436	1	ENSG00000111275	12	111949394	12:111949394	-0.153782	2.28693e-09	4.128e-08	0.131	t	c	0.0239	728798	Pulse_pressure	GeneBased	ALDH2	protein_coding	584	GTEx	C	T	Pulse pressure	Artery	True	True	Blood pressure
rs678436	1	ENSG00000111275	12	111949394	12:111949394	-0.169365	2.70359e-08	4.128e-08	0.131	t	c	0.0239	728798	Pulse_pressure	GeneBased	ALDH2	protein_coding	387	GTEx	C	T	Pulse pressure	Artery	True	True	Blood pressure
rs678436	1	ENSG00000111275	12	111949394	12:111949394	-0.0742793	0.000341368	4.128e-08	0.131	t	c	0.0239	728798	Pulse_pressure	GeneBased	ALDH2	protein_coding	581	GTEx	C	T	Pulse pressure	Adipose tissue	True	True	Blood pressure
rs678436	1	ENSG00000173064	12	111949394	12:111949394	-0.121493	6.13708e-05	4.128e-08	0.131	t	c	0.0239	728798	Pulse_pressure	SNEEP	HECTD4	protein_coding	581	GTEx	C	T	Pulse pressure	Adipose tissue	True	True	Blood pressure
rs678436	1	ENSG00000185847	12	111949394	12:111949394	-0.106856	2.60003e-05	4.128e-08	0.131	t	c	0.0239	728798	Pulse_pressure	GeneBased	LINC01405	lncRNA	706	GTEx	C	T	Pulse pressure	Skeletal muscle	False	True	Blood pressure
rs678436	1	ENSG00000198270	12	111949394	12:111949394	0.306462	8.53423e-16	4.128e-08	0.131	t	c	0.0239	728798	Pulse_pressure	GeneBased	TMEM116	protein_coding	706	GTEx	C	T	Pulse pressure	Skeletal muscle	True	True	Blood pressure
rs678436	1	ENSG00000198270	12	111949394	12:111949394	0.124311	4.72371e-05	4.128e-08	0.131	t	c	0.0239	728798	Pulse_pressure	GeneBased	TMEM116	protein_coding	670	GTEx	C	T	Pulse pressure	Blood	True	True	Blood pressure
rs678436	1	ENSG00000198270	12	111949394	12:111949394	0.362394	5.58198e-10	4.128e-08	0.131	t	c	0.0239	728798	Pulse_pressure	GeneBased	TMEM116	protein_coding	372	GTEx	C	T	Pulse pressure	Heart	True	True	Blood pressure
rs678436	1	ENSG00000198270	12	111949394	12:111949394	0.168798	4.13839e-07	4.128e-08	0.131	t	c	0.0239	728798	Pulse_pressure	GeneBased	TMEM116	protein_coding	584	GTEx	C	T	Pulse pressure	Artery	True	True	Blood pressure
rs678436	1	ENSG00000198270	12	111949394	12:111949394	0.225895	4.68734e-09	4.128e-08	0.131	t	c	0.0239	728798	Pulse_pressure	GeneBased	TMEM116	protein_coding	581	GTEx	C	T	Pulse pressure	Adipose tissue	True	True	Blood pressure
rs678436	1	ENSG00000198270	12	111949394	12:111949394	0.273162	1.28821e-09	4.128e-08	0.131	t	c	0.0239	728798	Pulse_pressure	GeneBased	TMEM116	protein_coding	469	GTEx	C	T	Pulse pressure	Adipose tissue	True	True	Blood pressure
rs678436	1	ENSG00000234608	12	111949394	12:111949394	0.154781	2.26921e-07	4.128e-08	0.131	t	c	0.0239	728798	Pulse_pressure	SNEEP	MAPKAPK5-AS1	lncRNA	670	GTEx	C	T	Pulse pressure	Blood	False	False	Blood pressure
rs678436	1	ENSG00000234608	12	111949394	12:111949394	0.189236	4.20526e-07	4.128e-08	0.131	t	c	0.0239	728798	Pulse_pressure	SNEEP	MAPKAPK5-AS1	lncRNA	581	GTEx	C	T	Pulse pressure	Adipose tissue	False	False	Blood pressure
rs4660632	1	ENSG00000066185	1	42882296	1:42882296	-0.4119	1.64379e-08	1.73e-10	-0.2004	a	c	0.0314	730904	Pulse_pressure	GeneBased	ZMYND12	protein_coding	387	GTEx	A	C	Pulse pressure	Artery	True	True	Blood pressure
rs4660632	1	ENSG00000066185	1	42882296	1:42882296	-0.519038	8.91874e-12	1.73e-10	-0.2004	a	c	0.0314	730904	Pulse_pressure	GeneBased	ZMYND12	protein_coding	372	GTEx	A	C	Pulse pressure	Heart	True	True	Blood pressure
rs4660632	1	ENSG00000066185	1	42882296	1:42882296	-0.355517	3.6679e-09	1.73e-10	-0.2004	a	c	0.0314	730904	Pulse_pressure	GeneBased	ZMYND12	protein_coding	584	GTEx	A	C	Pulse pressure	Artery	True	True	Blood pressure
rs4660632	1	ENSG00000066185	1	42882296	1:42882296	-0.321396	4.4435e-07	1.73e-10	-0.2004	a	c	0.0314	730904	Pulse_pressure	GeneBased	ZMYND12	protein_coding	581	GTEx	A	C	Pulse pressure	Adipose tissue	True	True	Blood pressure
rs4660632	1	ENSG00000066185	1	42882296	1:42882296	-0.39517	4.02686e-20	1.73e-10	-0.2004	a	c	0.0314	730904	Pulse_pressure	GeneBased	ZMYND12	protein_coding	706	GTEx	A	C	Pulse pressure	Skeletal muscle	True	True	Blood pressure
rs4660632	1	ENSG00000066185	1	42882296	1:42882296	-0.431057	2.21856e-13	1.73e-10	-0.2004	a	c	0.0314	730904	Pulse_pressure	GeneBased	ZMYND12	protein_coding	469	GTEx	A	C	Pulse pressure	Adipose tissue	True	True	Blood pressure
rs4660632	1	ENSG00000066185	1	42882296	1:42882296	-0.47629	1.57465e-07	1.73e-10	-0.2004	a	c	0.0314	730904	Pulse_pressure	GeneBased	ZMYND12	protein_coding	227	GTEx	A	C	Pulse pressure	Spleen	True	True	Blood pressure
rs4660632	1	ENSG00000066185	1	42882296	1:42882296	-0.332331	1.0059e-07	1.73e-10	-0.2004	a	c	0.0314	730904	Pulse_pressure	GeneBased	ZMYND12	protein_coding	386	GTEx	A	C	Pulse pressure	Heart	True	True	Blood pressure
rs4660632	1	ENSG00000186409	1	42882296	1:42882296	0.201051	2.74656e-06	1.73e-10	-0.2004	a	c	0.0314	730904	Pulse_pressure	GeneBased	CCDC30	protein_coding	469	GTEx	A	C	Pulse pressure	Adipose tissue	False	True	Blood pressure
rs4660632	1	ENSG00000186409	1	42882296	1:42882296	0.357407	1.43091e-10	1.73e-10	-0.2004	a	c	0.0314	730904	Pulse_pressure	GeneBased	CCDC30	protein_coding	387	GTEx	A	C	Pulse pressure	Artery	False	True	Blood pressure
rs4660632	1	ENSG00000186409	1	42882296	1:42882296	0.38646	1.22061e-12	1.73e-10	-0.2004	a	c	0.0314	730904	Pulse_pressure	GeneBased	CCDC30	protein_coding	581	GTEx	A	C	Pulse pressure	Adipose tissue	False	True	Blood pressure
rs4660632	1	ENSG00000186409	1	42882296	1:42882296	0.618858	9.3546e-28	1.73e-10	-0.2004	a	c	0.0314	730904	Pulse_pressure	GeneBased	CCDC30	protein_coding	584	GTEx	A	C	Pulse pressure	Artery	False	True	Blood pressure
rs4660632	1	ENSG00000186409	1	42882296	1:42882296	0.242368	4.31488e-05	1.73e-10	-0.2004	a	c	0.0314	730904	Pulse_pressure	GeneBased	CCDC30	protein_coding	372	GTEx	A	C	Pulse pressure	Heart	False	True	Blood pressure
rs4660632	1	ENSG00000186409	1	42882296	1:42882296	0.400023	6.22971e-07	1.73e-10	-0.2004	a	c	0.0314	730904	Pulse_pressure	GeneBased	CCDC30	protein_coding	213	GTEx	A	C	Pulse pressure	Artery	False	True	Blood pressure
rs6734395	1	ENSG00000186453	2	24054632	2:24054632	-0.361245	4.83948e-05	1.76e-09	-0.1236	t	c	0.0205	732163	Pulse_pressure	GeneBased	FAM228A	protein_coding	213	GTEx	T	C	Pulse pressure	Artery	False	False	Blood pressure
rs6734395	1	ENSG00000186453	2	24054632	2:24054632	-0.401936	1.17513e-15	1.76e-09	-0.1236	t	c	0.0205	732163	Pulse_pressure	GeneBased	FAM228A	protein_coding	469	GTEx	T	C	Pulse pressure	Adipose tissue	False	False	Blood pressure
rs6734395	1	ENSG00000186453	2	24054632	2:24054632	-0.36153	3.96936e-06	1.76e-09	-0.1236	t	c	0.0205	732163	Pulse_pressure	GeneBased	FAM228A	protein_coding	227	GTEx	T	C	Pulse pressure	Spleen	False	False	Blood pressure
rs6734395	1	ENSG00000186453	2	24054632	2:24054632	-0.355024	8.03169e-15	1.76e-09	-0.1236	t	c	0.0205	732163	Pulse_pressure	GeneBased	FAM228A	protein_coding	581	GTEx	T	C	Pulse pressure	Adipose tissue	False	False	Blood pressure
rs6734395	1	ENSG00000186453	2	24054632	2:24054632	-0.577805	6.38349e-17	1.76e-09	-0.1236	t	c	0.0205	732163	Pulse_pressure	GeneBased	FAM228A	protein_coding	387	GTEx	T	C	Pulse pressure	Artery	False	False	Blood pressure
rs6734395	1	ENSG00000186453	2	24054632	2:24054632	-0.439051	1.2304e-05	1.76e-09	-0.1236	t	c	0.0205	732163	Pulse_pressure	GeneBased	FAM228A	protein_coding	208	GTEx	T	C	Pulse pressure	Liver	False	False	Blood pressure
rs6734395	1	ENSG00000186453	2	24054632	2:24054632	-0.446517	1.20919e-10	1.76e-09	-0.1236	t	c	0.0205	732163	Pulse_pressure	GeneBased	FAM228A	protein_coding	372	GTEx	T	C	Pulse pressure	Heart	False	False	Blood pressure
rs6734395	1	ENSG00000186453	2	24054632	2:24054632	-0.272668	2.03105e-09	1.76e-09	-0.1236	t	c	0.0205	732163	Pulse_pressure	GeneBased	FAM228A	protein_coding	706	GTEx	T	C	Pulse pressure	Skeletal muscle	False	False	Blood pressure
rs6734395	1	ENSG00000186453	2	24054632	2:24054632	-0.206781	3.12895e-07	1.76e-09	-0.1236	t	c	0.0205	732163	Pulse_pressure	GeneBased	FAM228A	protein_coding	584	GTEx	T	C	Pulse pressure	Artery	False	False	Blood pressure
rs6734395	1	ENSG00000186453	2	24054632	2:24054632	-0.37865	3.97761e-08	1.76e-09	-0.1236	t	c	0.0205	732163	Pulse_pressure	GeneBased	FAM228A	protein_coding	386	GTEx	T	C	Pulse pressure	Heart	False	False	Blood pressure
rs35289401	0.655991386933461	ENSG00000100296	22	30764626	22:30764626	-0.293742	2.24024e-08	6.552e-09	-0.1259	t	c	0.0217	743170	Pulse_pressure	SNEEP	THOC5	protein_coding	584	GTEx	T	C	Pulse pressure	Artery	True	True	Blood pressure
rs35289401	0.655991386933461	ENSG00000099999	22	30764626	22:30764626	-0.247518	8.657e-08	6.552e-09	-0.1259	t	c	0.0217	743170	Pulse_pressure	SNEEP,GeneBased	RNF215	protein_coding	227	GTEx	T	C	Pulse pressure	Spleen	True	True	Blood pressure
rs35289401	0.655991386933461	ENSG00000099999	22	30764626	22:30764626	0.127065	3.87134e-06	6.552e-09	-0.1259	t	c	0.0217	743170	Pulse_pressure	SNEEP,GeneBased	RNF215	protein_coding	706	GTEx	T	C	Pulse pressure	Skeletal muscle	True	True	Blood pressure
rs35289401	0.655991386933461	ENSG00000100296	22	30764626	22:30764626	-0.247396	3.75697e-06	6.552e-09	-0.1259	t	c	0.0217	743170	Pulse_pressure	SNEEP	THOC5	protein_coding	581	GTEx	T	C	Pulse pressure	Adipose tissue	True	True	Blood pressure
rs35289401	0.655991386933461	ENSG00000100296	22	30764626	22:30764626	-0.318761	2.13581e-08	6.552e-09	-0.1259	t	c	0.0217	743170	Pulse_pressure	SNEEP	THOC5	protein_coding	469	GTEx	T	C	Pulse pressure	Adipose tissue	True	True	Blood pressure
rs35289401	0.655991386933461	ENSG00000187860	22	30764626	22:30764626	0.492107	4.07407e-11	6.552e-09	-0.1259	t	c	0.0217	743170	Pulse_pressure	SNEEP,GeneBased	CCDC157	protein_coding	386	GTEx	T	C	Pulse pressure	Heart	True	True	Blood pressure
rs35289401	0.655991386933461	ENSG00000187860	22	30764626	22:30764626	-0.224441	2.92604e-06	6.552e-09	-0.1259	t	c	0.0217	743170	Pulse_pressure	SNEEP,GeneBased	CCDC157	protein_coding	581	GTEx	T	C	Pulse pressure	Adipose tissue	True	True	Blood pressure
rs35289401	0.655991386933461	ENSG00000099999	22	30764626	22:30764626	0.491887	1.22889e-30	6.552e-09	-0.1259	t	c	0.0217	743170	Pulse_pressure	SNEEP,GeneBased	RNF215	protein_coding	386	GTEx	T	C	Pulse pressure	Heart	True	True	Blood pressure
rs35289401	0.655991386933461	ENSG00000099999	22	30764626	22:30764626	-0.173351	0.000165007	6.552e-09	-0.1259	t	c	0.0217	743170	Pulse_pressure	SNEEP,GeneBased	RNF215	protein_coding	387	GTEx	T	C	Pulse pressure	Artery	True	True	Blood pressure
rs35289401	0.655991386933461	ENSG00000187860	22	30764626	22:30764626	-0.348773	3.6473e-07	6.552e-09	-0.1259	t	c	0.0217	743170	Pulse_pressure	SNEEP,GeneBased	CCDC157	protein_coding	227	GTEx	T	C	Pulse pressure	Spleen	True	True	Blood pressure
rs35289401	0.655991386933461	ENSG00000099999	22	30764626	22:30764626	-0.183235	8.44804e-07	6.552e-09	-0.1259	t	c	0.0217	743170	Pulse_pressure	SNEEP,GeneBased	RNF215	protein_coding	469	GTEx	T	C	Pulse pressure	Adipose tissue	True	True	Blood pressure
rs35289401	0.655991386933461	ENSG00000187860	22	30764626	22:30764626	-0.202452	2.56096e-07	6.552e-09	-0.1259	t	c	0.0217	743170	Pulse_pressure	SNEEP,GeneBased	CCDC157	protein_coding	670	GTEx	T	C	Pulse pressure	Blood	True	True	Blood pressure
rs35289401	0.655991386933461	ENSG00000100296	22	30764626	22:30764626	-0.257309	0.000135035	6.552e-09	-0.1259	t	c	0.0217	743170	Pulse_pressure	SNEEP	THOC5	protein_coding	387	GTEx	T	C	Pulse pressure	Artery	True	True	Blood pressure
rs35289401	0.655991386933461	ENSG00000099999	22	30764626	22:30764626	0.625649	1.39874e-31	6.552e-09	-0.1259	t	c	0.0217	743170	Pulse_pressure	SNEEP,GeneBased	RNF215	protein_coding	372	GTEx	T	C	Pulse pressure	Heart	True	True	Blood pressure
rs35289401	0.655991386933461	ENSG00000187860	22	30764626	22:30764626	0.701362	1.09105e-22	6.552e-09	-0.1259	t	c	0.0217	743170	Pulse_pressure	SNEEP,GeneBased	CCDC157	protein_coding	372	GTEx	T	C	Pulse pressure	Heart	True	True	Blood pressure
rs35289401	0.69249439344137	ENSG00000187860	22	30764626	22:30764626	-0.224441	2.92604e-06	6.552e-09	-0.1259	t	c	0.0217	743170	Pulse_pressure	SNEEP,GeneBased	CCDC157	protein_coding	581	GTEx	T	C	Pulse pressure	Adipose tissue	True	True	Blood pressure
rs35289401	0.69249439344137	ENSG00000100296	22	30764626	22:30764626	-0.318761	2.13581e-08	6.552e-09	-0.1259	t	c	0.0217	743170	Pulse_pressure	SNEEP	THOC5	protein_coding	469	GTEx	T	C	Pulse pressure	Adipose tissue	True	True	Blood pressure
rs35289401	0.69249439344137	ENSG00000100296	22	30764626	22:30764626	-0.257309	0.000135035	6.552e-09	-0.1259	t	c	0.0217	743170	Pulse_pressure	SNEEP	THOC5	protein_coding	387	GTEx	T	C	Pulse pressure	Artery	True	True	Blood pressure
rs35289401	0.69249439344137	ENSG00000099999	22	30764626	22:30764626	-0.247518	8.657e-08	6.552e-09	-0.1259	t	c	0.0217	743170	Pulse_pressure	SNEEP,GeneBased	RNF215	protein_coding	227	GTEx	T	C	Pulse pressure	Spleen	True	True	Blood pressure
rs35289401	0.69249439344137	ENSG00000100296	22	30764626	22:30764626	-0.247396	3.75697e-06	6.552e-09	-0.1259	t	c	0.0217	743170	Pulse_pressure	SNEEP	THOC5	protein_coding	581	GTEx	T	C	Pulse pressure	Adipose tissue	True	True	Blood pressure
rs35289401	0.69249439344137	ENSG00000099999	22	30764626	22:30764626	0.127065	3.87134e-06	6.552e-09	-0.1259	t	c	0.0217	743170	Pulse_pressure	SNEEP,GeneBased	RNF215	protein_coding	706	GTEx	T	C	Pulse pressure	Skeletal muscle	True	True	Blood pressure
rs35289401	0.69249439344137	ENSG00000187860	22	30764626	22:30764626	-0.348773	3.6473e-07	6.552e-09	-0.1259	t	c	0.0217	743170	Pulse_pressure	SNEEP,GeneBased	CCDC157	protein_coding	227	GTEx	T	C	Pulse pressure	Spleen	True	True	Blood pressure
rs35289401	0.69249439344137	ENSG00000100296	22	30764626	22:30764626	-0.293742	2.24024e-08	6.552e-09	-0.1259	t	c	0.0217	743170	Pulse_pressure	SNEEP	THOC5	protein_coding	584	GTEx	T	C	Pulse pressure	Artery	True	True	Blood pressure
rs35289401	0.69249439344137	ENSG00000187860	22	30764626	22:30764626	-0.202452	2.56096e-07	6.552e-09	-0.1259	t	c	0.0217	743170	Pulse_pressure	SNEEP,GeneBased	CCDC157	protein_coding	670	GTEx	T	C	Pulse pressure	Blood	True	True	Blood pressure
rs35289401	0.69249439344137	ENSG00000099999	22	30764626	22:30764626	0.625649	1.39874e-31	6.552e-09	-0.1259	t	c	0.0217	743170	Pulse_pressure	SNEEP,GeneBased	RNF215	protein_coding	372	GTEx	T	C	Pulse pressure	Heart	True	True	Blood pressure
rs35289401	0.69249439344137	ENSG00000187860	22	30764626	22:30764626	0.492107	4.07407e-11	6.552e-09	-0.1259	t	c	0.0217	743170	Pulse_pressure	SNEEP,GeneBased	CCDC157	protein_coding	386	GTEx	T	C	Pulse pressure	Heart	True	True	Blood pressure
rs35289401	0.69249439344137	ENSG00000187860	22	30764626	22:30764626	0.701362	1.09105e-22	6.552e-09	-0.1259	t	c	0.0217	743170	Pulse_pressure	SNEEP,GeneBased	CCDC157	protein_coding	372	GTEx	T	C	Pulse pressure	Heart	True	True	Blood pressure
rs35289401	0.69249439344137	ENSG00000099999	22	30764626	22:30764626	0.491887	1.22889e-30	6.552e-09	-0.1259	t	c	0.0217	743170	Pulse_pressure	SNEEP,GeneBased	RNF215	protein_coding	386	GTEx	T	C	Pulse pressure	Heart	True	True	Blood pressure
rs35289401	0.69249439344137	ENSG00000099999	22	30764626	22:30764626	-0.183235	8.44804e-07	6.552e-09	-0.1259	t	c	0.0217	743170	Pulse_pressure	SNEEP,GeneBased	RNF215	protein_coding	469	GTEx	T	C	Pulse pressure	Adipose tissue	True	True	Blood pressure
rs35289401	0.69249439344137	ENSG00000099999	22	30764626	22:30764626	-0.173351	0.000165007	6.552e-09	-0.1259	t	c	0.0217	743170	Pulse_pressure	SNEEP,GeneBased	RNF215	protein_coding	387	GTEx	T	C	Pulse pressure	Artery	True	True	Blood pressure
rs35289401	0.71525260845291	ENSG00000099999	22	30764626	22:30764626	0.491887	1.22889e-30	6.552e-09	-0.1259	t	c	0.0217	743170	Pulse_pressure	SNEEP,GeneBased	RNF215	protein_coding	386	GTEx	T	C	Pulse pressure	Heart	True	True	Blood pressure
rs35289401	0.71525260845291	ENSG00000099999	22	30764626	22:30764626	-0.247518	8.657e-08	6.552e-09	-0.1259	t	c	0.0217	743170	Pulse_pressure	SNEEP,GeneBased	RNF215	protein_coding	227	GTEx	T	C	Pulse pressure	Spleen	True	True	Blood pressure
rs35289401	0.71525260845291	ENSG00000099999	22	30764626	22:30764626	-0.183235	8.44804e-07	6.552e-09	-0.1259	t	c	0.0217	743170	Pulse_pressure	SNEEP,GeneBased	RNF215	protein_coding	469	GTEx	T	C	Pulse pressure	Adipose tissue	True	True	Blood pressure
rs35289401	0.71525260845291	ENSG00000099999	22	30764626	22:30764626	-0.173351	0.000165007	6.552e-09	-0.1259	t	c	0.0217	743170	Pulse_pressure	SNEEP,GeneBased	RNF215	protein_coding	387	GTEx	T	C	Pulse pressure	Artery	True	True	Blood pressure
rs35289401	0.71525260845291	ENSG00000100296	22	30764626	22:30764626	-0.257309	0.000135035	6.552e-09	-0.1259	t	c	0.0217	743170	Pulse_pressure	SNEEP	THOC5	protein_coding	387	GTEx	T	C	Pulse pressure	Artery	True	True	Blood pressure
rs35289401	0.71525260845291	ENSG00000100296	22	30764626	22:30764626	-0.247396	3.75697e-06	6.552e-09	-0.1259	t	c	0.0217	743170	Pulse_pressure	SNEEP	THOC5	protein_coding	581	GTEx	T	C	Pulse pressure	Adipose tissue	True	True	Blood pressure
rs35289401	0.71525260845291	ENSG00000099999	22	30764626	22:30764626	0.127065	3.87134e-06	6.552e-09	-0.1259	t	c	0.0217	743170	Pulse_pressure	SNEEP,GeneBased	RNF215	protein_coding	706	GTEx	T	C	Pulse pressure	Skeletal muscle	True	True	Blood pressure
rs35289401	0.71525260845291	ENSG00000187860	22	30764626	22:30764626	0.492107	4.07407e-11	6.552e-09	-0.1259	t	c	0.0217	743170	Pulse_pressure	SNEEP,GeneBased	CCDC157	protein_coding	386	GTEx	T	C	Pulse pressure	Heart	True	True	Blood pressure
rs35289401	0.71525260845291	ENSG00000187860	22	30764626	22:30764626	-0.202452	2.56096e-07	6.552e-09	-0.1259	t	c	0.0217	743170	Pulse_pressure	SNEEP,GeneBased	CCDC157	protein_coding	670	GTEx	T	C	Pulse pressure	Blood	True	True	Blood pressure
rs35289401	0.71525260845291	ENSG00000187860	22	30764626	22:30764626	0.701362	1.09105e-22	6.552e-09	-0.1259	t	c	0.0217	743170	Pulse_pressure	SNEEP,GeneBased	CCDC157	protein_coding	372	GTEx	T	C	Pulse pressure	Heart	True	True	Blood pressure
rs35289401	0.71525260845291	ENSG00000099999	22	30764626	22:30764626	0.625649	1.39874e-31	6.552e-09	-0.1259	t	c	0.0217	743170	Pulse_pressure	SNEEP,GeneBased	RNF215	protein_coding	372	GTEx	T	C	Pulse pressure	Heart	True	True	Blood pressure
rs35289401	0.71525260845291	ENSG00000187860	22	30764626	22:30764626	-0.224441	2.92604e-06	6.552e-09	-0.1259	t	c	0.0217	743170	Pulse_pressure	SNEEP,GeneBased	CCDC157	protein_coding	581	GTEx	T	C	Pulse pressure	Adipose tissue	True	True	Blood pressure
rs35289401	0.71525260845291	ENSG00000100296	22	30764626	22:30764626	-0.293742	2.24024e-08	6.552e-09	-0.1259	t	c	0.0217	743170	Pulse_pressure	SNEEP	THOC5	protein_coding	584	GTEx	T	C	Pulse pressure	Artery	True	True	Blood pressure
rs35289401	0.71525260845291	ENSG00000100296	22	30764626	22:30764626	-0.318761	2.13581e-08	6.552e-09	-0.1259	t	c	0.0217	743170	Pulse_pressure	SNEEP	THOC5	protein_coding	469	GTEx	T	C	Pulse pressure	Adipose tissue	True	True	Blood pressure
rs35289401	0.71525260845291	ENSG00000187860	22	30764626	22:30764626	-0.348773	3.6473e-07	6.552e-09	-0.1259	t	c	0.0217	743170	Pulse_pressure	SNEEP,GeneBased	CCDC157	protein_coding	227	GTEx	T	C	Pulse pressure	Spleen	True	True	Blood pressure
rs59731356	0.646102366095511	ENSG00000099999	22	30764664	22:30764664	-0.184991	1.01797e-06	4.113e-09	0.128	t	c	0.0218	742009	Pulse_pressure	SNEEP,GeneBased	RNF215	protein_coding	469	GTEx	C	T	Pulse pressure	Adipose tissue	True	True	Blood pressure
rs59731356	0.646102366095511	ENSG00000099999	22	30764664	22:30764664	-0.25272	7.47397e-08	4.113e-09	0.128	t	c	0.0218	742009	Pulse_pressure	SNEEP,GeneBased	RNF215	protein_coding	227	GTEx	C	T	Pulse pressure	Spleen	True	True	Blood pressure
rs59731356	0.646102366095511	ENSG00000099999	22	30764664	22:30764664	0.48937	1.66573e-29	4.113e-09	0.128	t	c	0.0218	742009	Pulse_pressure	SNEEP,GeneBased	RNF215	protein_coding	386	GTEx	C	T	Pulse pressure	Heart	True	True	Blood pressure
rs59731356	0.646102366095511	ENSG00000099999	22	30764664	22:30764664	0.622324	3.54699e-29	4.113e-09	0.128	t	c	0.0218	742009	Pulse_pressure	SNEEP,GeneBased	RNF215	protein_coding	372	GTEx	C	T	Pulse pressure	Heart	True	True	Blood pressure
rs59731356	0.646102366095511	ENSG00000099999	22	30764664	22:30764664	-0.186114	5.65302e-05	4.113e-09	0.128	t	c	0.0218	742009	Pulse_pressure	SNEEP,GeneBased	RNF215	protein_coding	387	GTEx	C	T	Pulse pressure	Artery	True	True	Blood pressure
rs59731356	0.646102366095511	ENSG00000099999	22	30764664	22:30764664	0.122647	9.59705e-06	4.113e-09	0.128	t	c	0.0218	742009	Pulse_pressure	SNEEP,GeneBased	RNF215	protein_coding	706	GTEx	C	T	Pulse pressure	Skeletal muscle	True	True	Blood pressure
rs59731356	0.646102366095511	ENSG00000100296	22	30764664	22:30764664	-0.265616	7.89982e-07	4.113e-09	0.128	t	c	0.0218	742009	Pulse_pressure	SNEEP	THOC5	protein_coding	581	GTEx	C	T	Pulse pressure	Adipose tissue	True	True	Blood pressure
rs59731356	0.646102366095511	ENSG00000100296	22	30764664	22:30764664	-0.289811	1.81736e-05	4.113e-09	0.128	t	c	0.0218	742009	Pulse_pressure	SNEEP	THOC5	protein_coding	387	GTEx	C	T	Pulse pressure	Artery	True	True	Blood pressure
rs59731356	0.646102366095511	ENSG00000100296	22	30764664	22:30764664	-0.0550627	9.64275e-05	4.113e-09	0.128	t	c	0.0218	742009	Pulse_pressure	SNEEP	THOC5	protein_coding	670	GTEx	C	T	Pulse pressure	Blood	True	True	Blood pressure
rs59731356	0.646102366095511	ENSG00000100296	22	30764664	22:30764664	-0.33362	7.87488e-09	4.113e-09	0.128	t	c	0.0218	742009	Pulse_pressure	SNEEP	THOC5	protein_coding	469	GTEx	C	T	Pulse pressure	Adipose tissue	True	True	Blood pressure
rs59731356	0.646102366095511	ENSG00000100296	22	30764664	22:30764664	-0.319132	1.65989e-09	4.113e-09	0.128	t	c	0.0218	742009	Pulse_pressure	SNEEP	THOC5	protein_coding	584	GTEx	C	T	Pulse pressure	Artery	True	True	Blood pressure
rs59731356	0.646102366095511	ENSG00000187860	22	30764664	22:30764664	-0.191761	1.23928e-06	4.113e-09	0.128	t	c	0.0218	742009	Pulse_pressure	SNEEP,GeneBased	CCDC157	protein_coding	670	GTEx	C	T	Pulse pressure	Blood	True	True	Blood pressure
rs59731356	0.646102366095511	ENSG00000100296	22	30764664	22:30764664	-0.110576	0.000194166	4.113e-09	0.128	t	c	0.0218	742009	Pulse_pressure	SNEEP	THOC5	protein_coding	706	GTEx	C	T	Pulse pressure	Skeletal muscle	True	True	Blood pressure
rs59731356	0.646102366095511	ENSG00000187860	22	30764664	22:30764664	-0.212409	1.13801e-05	4.113e-09	0.128	t	c	0.0218	742009	Pulse_pressure	SNEEP,GeneBased	CCDC157	protein_coding	581	GTEx	C	T	Pulse pressure	Adipose tissue	True	True	Blood pressure
rs59731356	0.646102366095511	ENSG00000187860	22	30764664	22:30764664	-0.35834	2.66084e-07	4.113e-09	0.128	t	c	0.0218	742009	Pulse_pressure	SNEEP,GeneBased	CCDC157	protein_coding	227	GTEx	C	T	Pulse pressure	Spleen	True	True	Blood pressure
rs59731356	0.646102366095511	ENSG00000187860	22	30764664	22:30764664	0.711909	4.80001e-22	4.113e-09	0.128	t	c	0.0218	742009	Pulse_pressure	SNEEP,GeneBased	CCDC157	protein_coding	372	GTEx	C	T	Pulse pressure	Heart	True	True	Blood pressure
rs59731356	0.646102366095511	ENSG00000187860	22	30764664	22:30764664	0.483143	1.58304e-10	4.113e-09	0.128	t	c	0.0218	742009	Pulse_pressure	SNEEP,GeneBased	CCDC157	protein_coding	386	GTEx	C	T	Pulse pressure	Heart	True	True	Blood pressure
rs149990	0.601305714308545	ENSG00000189298	6	27998258	6:27998258	0.163698	0.000520267	6.296e-12	0.205	a	g	0.0298	728760	Pulse_pressure	GeneBased	ZKSCAN3	protein_coding	670	GTEx	A	G	Pulse pressure	Blood	False	False	Blood pressure
rs149990	0.601305714308545	ENSG00000189298	6	27998258	6:27998258	-0.230055	0.000319438	6.296e-12	0.205	a	g	0.0298	728760	Pulse_pressure	GeneBased	ZKSCAN3	protein_coding	372	GTEx	A	G	Pulse pressure	Heart	False	False	Blood pressure
rs149990	0.601305714308545	ENSG00000189298	6	27998258	6:27998258	-0.163449	0.000237211	6.296e-12	0.205	a	g	0.0298	728760	Pulse_pressure	GeneBased	ZKSCAN3	protein_coding	581	GTEx	A	G	Pulse pressure	Adipose tissue	False	False	Blood pressure
rs149990	0.601305714308545	ENSG00000235109	6	27998258	6:27998258	0.301981	3.54283e-10	6.296e-12	0.205	a	g	0.0298	728760	Pulse_pressure	GeneBased	ZSCAN31	protein_coding	706	GTEx	A	G	Pulse pressure	Skeletal muscle	False	False	Blood pressure
rs149990	0.601305714308545	ENSG00000235109	6	27998258	6:27998258	0.205748	0.000277865	6.296e-12	0.205	a	g	0.0298	728760	Pulse_pressure	GeneBased	ZSCAN31	protein_coding	469	GTEx	A	G	Pulse pressure	Adipose tissue	False	False	Blood pressure
rs149990	0.601305714308545	ENSG00000189298	6	27998258	6:27998258	-0.209405	1.55552e-05	6.296e-12	0.205	a	g	0.0298	728760	Pulse_pressure	GeneBased	ZKSCAN3	protein_coding	706	GTEx	A	G	Pulse pressure	Skeletal muscle	False	False	Blood pressure
rs149990	0.601305714308545	ENSG00000189298	6	27998258	6:27998258	-0.215093	1.25018e-05	6.296e-12	0.205	a	g	0.0298	728760	Pulse_pressure	GeneBased	ZKSCAN3	protein_coding	584	GTEx	A	G	Pulse pressure	Artery	False	False	Blood pressure
rs7752448	1	ENSG00000189298	6	28301099	6:28301099	-0.318347	2.34349e-06	3.823e-10	-0.1995	a	g	0.0319	736022	Pulse_pressure	GeneBased	ZKSCAN3	protein_coding	372	GTEx	G	A	Pulse pressure	Heart	False	False	Blood pressure
rs7752448	1	ENSG00000189298	6	28301099	6:28301099	-0.243822	0.000109349	3.823e-10	-0.1995	a	g	0.0319	736022	Pulse_pressure	GeneBased	ZKSCAN3	protein_coding	387	GTEx	G	A	Pulse pressure	Artery	False	False	Blood pressure
rs7752448	1	ENSG00000189298	6	28301099	6:28301099	-0.265121	2.52838e-07	3.823e-10	-0.1995	a	g	0.0319	736022	Pulse_pressure	GeneBased	ZKSCAN3	protein_coding	584	GTEx	G	A	Pulse pressure	Artery	False	False	Blood pressure
rs7752448	1	ENSG00000189298	6	28301099	6:28301099	-0.21569	1.2509e-05	3.823e-10	-0.1995	a	g	0.0319	736022	Pulse_pressure	GeneBased	ZKSCAN3	protein_coding	706	GTEx	G	A	Pulse pressure	Skeletal muscle	False	False	Blood pressure
rs7752448	1	ENSG00000189298	6	28301099	6:28301099	-0.198657	7.7303e-06	3.823e-10	-0.1995	a	g	0.0319	736022	Pulse_pressure	GeneBased	ZKSCAN3	protein_coding	581	GTEx	G	A	Pulse pressure	Adipose tissue	False	False	Blood pressure
rs2235232	1	ENSG00000189298	6	27326863	6:27326863	-0.232732	0.000351129	1.537e-09	0.1248	a	g	0.0207	727083	Pulse_pressure	GeneBased	ZKSCAN3	protein_coding	227	GTEx	A	G	Pulse pressure	Spleen	False	False	Blood pressure
rs470113	0.76491095425912	ENSG00000196588	22	40729614	22:40729614	-0.139907	0.000402575	1.425e-19	-0.2403	a	g	0.0265	743838	Pulse_pressure	SNEEP,GeneBased	MRTFA	protein_coding	706	GTEx	G	A	Pulse pressure	Skeletal muscle	True	False	Blood pressure
rs9611337	0.811312412013104	ENSG00000196588	22	40797447	22:40797447	0.208106	4.16586e-05	9.789e-19	0.2307	a	t	0.0261	733732	Pulse_pressure	SNEEP,GeneBased	MRTFA	protein_coding	227	GTEx	A	T	Pulse pressure	Spleen	True	False	Blood pressure
rs2018613	1	ENSG00000196616	4	100234218	4:100234218	0.097331	0.000135508	4.998e-08	0.1154	a	g	0.0212	722821	Pulse_pressure	GeneBased	ADH1B	protein_coding	584	GTEx	G	A	Pulse pressure	Artery	True	True	Blood pressure
rs2018613	1	ENSG00000196616	4	100234218	4:100234218	0.164921	1.48298e-06	4.998e-08	0.1154	a	g	0.0212	722821	Pulse_pressure	GeneBased	ADH1B	protein_coding	387	GTEx	G	A	Pulse pressure	Artery	True	True	Blood pressure
rs2018613	1	ENSG00000248144	4	100234218	4:100234218	-0.27308	1.06087e-07	4.998e-08	0.1154	a	g	0.0212	722821	Pulse_pressure	GeneBased	ADH1C	protein_coding	372	GTEx	G	A	Pulse pressure	Heart	True	True	Blood pressure
rs2018613	1	ENSG00000248144	4	100234218	4:100234218	-0.188613	2.75542e-07	4.998e-08	0.1154	a	g	0.0212	722821	Pulse_pressure	GeneBased	ADH1C	protein_coding	581	GTEx	G	A	Pulse pressure	Adipose tissue	True	True	Blood pressure
rs2018613	1	ENSG00000196616	4	100234218	4:100234218	0.097331	0.000135508	4.998e-08	0.1154	a	g	0.0212	722821	Pulse_pressure	GeneBased	ADH1B	protein_coding	584	GTEx	G	A	Pulse pressure	Artery	True	True	Blood pressure
rs2018613	1	ENSG00000196616	4	100234218	4:100234218	0.164921	1.48298e-06	4.998e-08	0.1154	a	g	0.0212	722821	Pulse_pressure	GeneBased	ADH1B	protein_coding	387	GTEx	G	A	Pulse pressure	Artery	True	True	Blood pressure
rs2018613	1	ENSG00000248144	4	100234218	4:100234218	-0.27308	1.06087e-07	4.998e-08	0.1154	a	g	0.0212	722821	Pulse_pressure	GeneBased	ADH1C	protein_coding	372	GTEx	G	A	Pulse pressure	Heart	True	True	Blood pressure
rs2018613	1	ENSG00000248144	4	100234218	4:100234218	-0.188613	2.75542e-07	4.998e-08	0.1154	a	g	0.0212	722821	Pulse_pressure	GeneBased	ADH1C	protein_coding	581	GTEx	G	A	Pulse pressure	Adipose tissue	True	True	Blood pressure
