## Supplementary material for "Cell type-specific epigenetic regulatory circuitry of coronary artery disease loci": Supp.Table11-PheWAS_eQTL_Colocalization.csv (part 36 of 79)

SNP	SNP.PP.H4	gene_ensembl	chr	position_hg19	chr_bp_position_hg19	beta_eQTL	p_value_eQTL	p_value_GWAS	beta_GWAS	Effect_Allele_GWAS	Other_Allele_GWAS	SE_GWAS	Sample_size_GWAS	Trait	test	Gene_name	Biotype	Sample_size_eQTL	Study	Effect_Allele_eQTL	Other_Allele_eQTL	Trait_labels	Tissue_labels	Conserved.in.mouse	known_CAD_gene	Trait_merged_groups
rs12247028	0.662814568577344	ENSG00000196968	10	75410052	10:75410052	0.261425	6.37423e-11	7.663e-15	-0.1735	a	g	0.0223	670801	Pulse_pressure	GeneBased	FUT11	protein_coding	386	GTEx	A	G	Pulse pressure	Heart	True	False	Blood pressure
rs12247028	0.662814568577344	ENSG00000196968	10	75410052	10:75410052	0.210424	8.15136e-08	7.663e-15	-0.1735	a	g	0.0223	670801	Pulse_pressure	GeneBased	FUT11	protein_coding	469	GTEx	A	G	Pulse pressure	Adipose tissue	True	False	Blood pressure
rs12247028	0.662814568577344	ENSG00000196968	10	75410052	10:75410052	0.111236	6.64617e-07	7.663e-15	-0.1735	a	g	0.0223	670801	Pulse_pressure	GeneBased	FUT11	protein_coding	670	GTEx	A	G	Pulse pressure	Blood	True	False	Blood pressure
rs12247028	0.662814568577344	ENSG00000148660	10	75410052	10:75410052	0.0744936	7.21355e-05	7.663e-15	-0.1735	a	g	0.0223	670801	Pulse_pressure	GeneBased	CAMK2G	protein_coding	581	GTEx	A	G	Pulse pressure	Adipose tissue	True	False	Blood pressure
rs12247028	0.662814568577344	ENSG00000196968	10	75410052	10:75410052	0.234589	2.85881e-08	7.663e-15	-0.1735	a	g	0.0223	670801	Pulse_pressure	GeneBased	FUT11	protein_coding	387	GTEx	A	G	Pulse pressure	Artery	True	False	Blood pressure
rs12247028	0.662814568577344	ENSG00000196968	10	75410052	10:75410052	0.311751	3.43427e-17	7.663e-15	-0.1735	a	g	0.0223	670801	Pulse_pressure	GeneBased	FUT11	protein_coding	581	GTEx	A	G	Pulse pressure	Adipose tissue	True	False	Blood pressure
rs12247028	0.662814568577344	ENSG00000196968	10	75410052	10:75410052	0.265005	3.45214e-12	7.663e-15	-0.1735	a	g	0.0223	670801	Pulse_pressure	GeneBased	FUT11	protein_coding	372	GTEx	A	G	Pulse pressure	Heart	True	False	Blood pressure
rs12247028	0.662814568577344	ENSG00000196968	10	75410052	10:75410052	0.162139	1.41627e-09	7.663e-15	-0.1735	a	g	0.0223	670801	Pulse_pressure	GeneBased	FUT11	protein_coding	584	GTEx	A	G	Pulse pressure	Artery	True	False	Blood pressure
rs12247028	0.662814568577344	ENSG00000196968	10	75410052	10:75410052	0.21093	8.20356e-14	7.663e-15	-0.1735	a	g	0.0223	670801	Pulse_pressure	GeneBased	FUT11	protein_coding	706	GTEx	A	G	Pulse pressure	Skeletal muscle	True	False	Blood pressure
rs12247028	0.662814568577344	ENSG00000196968	10	75410052	10:75410052	0.303863	6.68378e-06	7.663e-15	-0.1735	a	g	0.0223	670801	Pulse_pressure	GeneBased	FUT11	protein_coding	227	GTEx	A	G	Pulse pressure	Spleen	True	False	Blood pressure
rs678436	0.99859800802934	ENSG00000198270	12	111949394	12:111949394	0.225895	4.68734e-09	4.128e-08	0.131	t	c	0.0239	728798	Pulse_pressure	GeneBased	TMEM116	protein_coding	581	GTEx	C	T	Pulse pressure	Adipose tissue	True	True	Blood pressure
rs678436	0.99859800802934	ENSG00000198270	12	111949394	12:111949394	0.124311	4.72371e-05	4.128e-08	0.131	t	c	0.0239	728798	Pulse_pressure	GeneBased	TMEM116	protein_coding	670	GTEx	C	T	Pulse pressure	Blood	True	True	Blood pressure
rs678436	0.99859800802934	ENSG00000089022	12	111949394	12:111949394	-0.148119	0.000175085	4.128e-08	0.131	t	c	0.0239	728798	Pulse_pressure	SNEEP,GeneBased	MAPKAPK5	protein_coding	581	GTEx	C	T	Pulse pressure	Adipose tissue	True	True	Blood pressure
rs678436	0.99859800802934	ENSG00000234608	12	111949394	12:111949394	0.189236	4.20526e-07	4.128e-08	0.131	t	c	0.0239	728798	Pulse_pressure	SNEEP	MAPKAPK5-AS1	lncRNA	581	GTEx	C	T	Pulse pressure	Adipose tissue	False	False	Blood pressure
rs678436	0.99859800802934	ENSG00000111275	12	111949394	12:111949394	-0.0742793	0.000341368	4.128e-08	0.131	t	c	0.0239	728798	Pulse_pressure	GeneBased	ALDH2	protein_coding	581	GTEx	C	T	Pulse pressure	Adipose tissue	True	True	Blood pressure
rs678436	0.99859800802934	ENSG00000111275	12	111949394	12:111949394	-0.153782	2.28693e-09	4.128e-08	0.131	t	c	0.0239	728798	Pulse_pressure	GeneBased	ALDH2	protein_coding	584	GTEx	C	T	Pulse pressure	Artery	True	True	Blood pressure
rs678436	0.99859800802934	ENSG00000198270	12	111949394	12:111949394	0.306462	8.53423e-16	4.128e-08	0.131	t	c	0.0239	728798	Pulse_pressure	GeneBased	TMEM116	protein_coding	706	GTEx	C	T	Pulse pressure	Skeletal muscle	True	True	Blood pressure
rs678436	0.99859800802934	ENSG00000089022	12	111949394	12:111949394	-0.118314	0.000113344	4.128e-08	0.131	t	c	0.0239	728798	Pulse_pressure	SNEEP,GeneBased	MAPKAPK5	protein_coding	706	GTEx	C	T	Pulse pressure	Skeletal muscle	True	True	Blood pressure
rs678436	0.99859800802934	ENSG00000198270	12	111949394	12:111949394	0.168798	4.13839e-07	4.128e-08	0.131	t	c	0.0239	728798	Pulse_pressure	GeneBased	TMEM116	protein_coding	584	GTEx	C	T	Pulse pressure	Artery	True	True	Blood pressure
rs678436	0.99859800802934	ENSG00000198270	12	111949394	12:111949394	0.273162	1.28821e-09	4.128e-08	0.131	t	c	0.0239	728798	Pulse_pressure	GeneBased	TMEM116	protein_coding	469	GTEx	C	T	Pulse pressure	Adipose tissue	True	True	Blood pressure
rs678436	0.99859800802934	ENSG00000185847	12	111949394	12:111949394	-0.106856	2.60003e-05	4.128e-08	0.131	t	c	0.0239	728798	Pulse_pressure	GeneBased	LINC01405	lncRNA	706	GTEx	C	T	Pulse pressure	Skeletal muscle	False	True	Blood pressure
rs678436	0.99859800802934	ENSG00000198270	12	111949394	12:111949394	0.362394	5.58198e-10	4.128e-08	0.131	t	c	0.0239	728798	Pulse_pressure	GeneBased	TMEM116	protein_coding	372	GTEx	C	T	Pulse pressure	Heart	True	True	Blood pressure
rs678436	0.99859800802934	ENSG00000234608	12	111949394	12:111949394	0.154781	2.26921e-07	4.128e-08	0.131	t	c	0.0239	728798	Pulse_pressure	SNEEP	MAPKAPK5-AS1	lncRNA	670	GTEx	C	T	Pulse pressure	Blood	False	False	Blood pressure
rs678436	0.99859800802934	ENSG00000111275	12	111949394	12:111949394	-0.169365	2.70359e-08	4.128e-08	0.131	t	c	0.0239	728798	Pulse_pressure	GeneBased	ALDH2	protein_coding	387	GTEx	C	T	Pulse pressure	Artery	True	True	Blood pressure
rs678436	0.99859800802934	ENSG00000173064	12	111949394	12:111949394	-0.121493	6.13708e-05	4.128e-08	0.131	t	c	0.0239	728798	Pulse_pressure	SNEEP	HECTD4	protein_coding	581	GTEx	C	T	Pulse pressure	Adipose tissue	True	True	Blood pressure
rs678436	0.764932241929172	ENSG00000111275	12	111949394	12:111949394	-0.153782	2.28693e-09	4.128e-08	0.131	t	c	0.0239	728798	Pulse_pressure	GeneBased	ALDH2	protein_coding	584	GTEx	C	T	Pulse pressure	Artery	True	True	Blood pressure
rs678436	0.764932241929172	ENSG00000185847	12	111949394	12:111949394	-0.106856	2.60003e-05	4.128e-08	0.131	t	c	0.0239	728798	Pulse_pressure	GeneBased	LINC01405	lncRNA	706	GTEx	C	T	Pulse pressure	Skeletal muscle	False	True	Blood pressure
rs678436	0.764932241929172	ENSG00000198270	12	111949394	12:111949394	0.362394	5.58198e-10	4.128e-08	0.131	t	c	0.0239	728798	Pulse_pressure	GeneBased	TMEM116	protein_coding	372	GTEx	C	T	Pulse pressure	Heart	True	True	Blood pressure
rs678436	0.764932241929172	ENSG00000198270	12	111949394	12:111949394	0.124311	4.72371e-05	4.128e-08	0.131	t	c	0.0239	728798	Pulse_pressure	GeneBased	TMEM116	protein_coding	670	GTEx	C	T	Pulse pressure	Blood	True	True	Blood pressure
rs678436	0.764932241929172	ENSG00000089022	12	111949394	12:111949394	-0.148119	0.000175085	4.128e-08	0.131	t	c	0.0239	728798	Pulse_pressure	SNEEP,GeneBased	MAPKAPK5	protein_coding	581	GTEx	C	T	Pulse pressure	Adipose tissue	True	True	Blood pressure
rs678436	0.764932241929172	ENSG00000198270	12	111949394	12:111949394	0.273162	1.28821e-09	4.128e-08	0.131	t	c	0.0239	728798	Pulse_pressure	GeneBased	TMEM116	protein_coding	469	GTEx	C	T	Pulse pressure	Adipose tissue	True	True	Blood pressure
rs678436	0.764932241929172	ENSG00000198270	12	111949394	12:111949394	0.225895	4.68734e-09	4.128e-08	0.131	t	c	0.0239	728798	Pulse_pressure	GeneBased	TMEM116	protein_coding	581	GTEx	C	T	Pulse pressure	Adipose tissue	True	True	Blood pressure
rs678436	0.764932241929172	ENSG00000111275	12	111949394	12:111949394	-0.169365	2.70359e-08	4.128e-08	0.131	t	c	0.0239	728798	Pulse_pressure	GeneBased	ALDH2	protein_coding	387	GTEx	C	T	Pulse pressure	Artery	True	True	Blood pressure
rs678436	0.764932241929172	ENSG00000198270	12	111949394	12:111949394	0.306462	8.53423e-16	4.128e-08	0.131	t	c	0.0239	728798	Pulse_pressure	GeneBased	TMEM116	protein_coding	706	GTEx	C	T	Pulse pressure	Skeletal muscle	True	True	Blood pressure
rs678436	0.764932241929172	ENSG00000089022	12	111949394	12:111949394	-0.118314	0.000113344	4.128e-08	0.131	t	c	0.0239	728798	Pulse_pressure	SNEEP,GeneBased	MAPKAPK5	protein_coding	706	GTEx	C	T	Pulse pressure	Skeletal muscle	True	True	Blood pressure
rs678436	0.764932241929172	ENSG00000173064	12	111949394	12:111949394	-0.121493	6.13708e-05	4.128e-08	0.131	t	c	0.0239	728798	Pulse_pressure	SNEEP	HECTD4	protein_coding	581	GTEx	C	T	Pulse pressure	Adipose tissue	True	True	Blood pressure
rs678436	0.764932241929172	ENSG00000234608	12	111949394	12:111949394	0.154781	2.26921e-07	4.128e-08	0.131	t	c	0.0239	728798	Pulse_pressure	SNEEP	MAPKAPK5-AS1	lncRNA	670	GTEx	C	T	Pulse pressure	Blood	False	False	Blood pressure
rs678436	0.764932241929172	ENSG00000111275	12	111949394	12:111949394	-0.0742793	0.000341368	4.128e-08	0.131	t	c	0.0239	728798	Pulse_pressure	GeneBased	ALDH2	protein_coding	581	GTEx	C	T	Pulse pressure	Adipose tissue	True	True	Blood pressure
rs678436	0.764932241929172	ENSG00000234608	12	111949394	12:111949394	0.189236	4.20526e-07	4.128e-08	0.131	t	c	0.0239	728798	Pulse_pressure	SNEEP	MAPKAPK5-AS1	lncRNA	581	GTEx	C	T	Pulse pressure	Adipose tissue	False	False	Blood pressure
rs678436	0.764932241929172	ENSG00000198270	12	111949394	12:111949394	0.168798	4.13839e-07	4.128e-08	0.131	t	c	0.0239	728798	Pulse_pressure	GeneBased	TMEM116	protein_coding	584	GTEx	C	T	Pulse pressure	Artery	True	True	Blood pressure
rs7970490	0.602655959883302	ENSG00000198270	12	111756438	12:111756438	0.341898	2.851e-05	2.349e-09	0.1359	a	g	0.0227	725197	Pulse_pressure	GeneBased	TMEM116	protein_coding	208	GTEx	G	A	Pulse pressure	Liver	True	True	Blood pressure
rs7970490	0.602655959883302	ENSG00000198270	12	111756438	12:111756438	0.21083	1.13514e-06	2.349e-09	0.1359	a	g	0.0227	725197	Pulse_pressure	GeneBased	TMEM116	protein_coding	469	GTEx	G	A	Pulse pressure	Adipose tissue	True	True	Blood pressure
rs7970490	0.602655959883302	ENSG00000198270	12	111756438	12:111756438	0.164041	1.24898e-05	2.349e-09	0.1359	a	g	0.0227	725197	Pulse_pressure	GeneBased	TMEM116	protein_coding	706	GTEx	G	A	Pulse pressure	Skeletal muscle	True	True	Blood pressure
rs7970490	0.602655959883302	ENSG00000198270	12	111756438	12:111756438	0.136858	2.06058e-05	2.349e-09	0.1359	a	g	0.0227	725197	Pulse_pressure	GeneBased	TMEM116	protein_coding	584	GTEx	G	A	Pulse pressure	Artery	True	True	Blood pressure
rs7970490	0.602655959883302	ENSG00000198324	12	111756438	12:111756438	0.0834483	0.000287754	2.349e-09	0.1359	a	g	0.0227	725197	Pulse_pressure	GeneBased	PHETA1	protein_coding	670	GTEx	G	A	Pulse pressure	Blood	True	True	Blood pressure
rs7970490	0.602655959883302	ENSG00000198270	12	111756438	12:111756438	0.248961	9.42467e-06	2.349e-09	0.1359	a	g	0.0227	725197	Pulse_pressure	GeneBased	TMEM116	protein_coding	372	GTEx	G	A	Pulse pressure	Heart	True	True	Blood pressure
rs7970490	0.602655959883302	ENSG00000089022	12	111756438	12:111756438	-0.156612	0.000101488	2.349e-09	0.1359	a	g	0.0227	725197	Pulse_pressure	SNEEP,GeneBased	MAPKAPK5	protein_coding	469	GTEx	G	A	Pulse pressure	Adipose tissue	True	True	Blood pressure
rs7970490	0.602655959883302	ENSG00000089022	12	111756438	12:111756438	-0.15187	9.38705e-05	2.349e-09	0.1359	a	g	0.0227	725197	Pulse_pressure	SNEEP,GeneBased	MAPKAPK5	protein_coding	581	GTEx	G	A	Pulse pressure	Adipose tissue	True	True	Blood pressure
rs7970490	0.602655959883302	ENSG00000089022	12	111756438	12:111756438	-0.111846	0.000165344	2.349e-09	0.1359	a	g	0.0227	725197	Pulse_pressure	SNEEP,GeneBased	MAPKAPK5	protein_coding	706	GTEx	G	A	Pulse pressure	Skeletal muscle	True	True	Blood pressure
rs7970490	0.602655959883302	ENSG00000257595	12	111756438	12:111756438	0.230978	0.000160369	2.349e-09	0.1359	a	g	0.0227	725197	Pulse_pressure	SNEEP,GeneBased	LINC02356	lncRNA	469	GTEx	G	A	Pulse pressure	Adipose tissue	False	True	Blood pressure
rs7970490	0.602655959883302	ENSG00000257595	12	111756438	12:111756438	0.271239	0.000107119	2.349e-09	0.1359	a	g	0.0227	725197	Pulse_pressure	SNEEP,GeneBased	LINC02356	lncRNA	227	GTEx	G	A	Pulse pressure	Spleen	False	True	Blood pressure
rs7970490	0.602655959883302	ENSG00000111275	12	111756438	12:111756438	0.119047	7.10022e-05	2.349e-09	0.1359	a	g	0.0227	725197	Pulse_pressure	GeneBased	ALDH2	protein_coding	670	GTEx	G	A	Pulse pressure	Blood	True	True	Blood pressure
rs7398796	1	ENSG00000089022	12	111814155	12:111814155	-0.155874	0.000189282	7.436e-09	0.1377	t	c	0.0238	681922	Pulse_pressure	SNEEP,GeneBased	MAPKAPK5	protein_coding	469	GTEx	C	T	Pulse pressure	Adipose tissue	True	True	Blood pressure
rs7398796	1	ENSG00000089022	12	111814155	12:111814155	-0.155864	0.000104044	7.436e-09	0.1377	t	c	0.0238	681922	Pulse_pressure	SNEEP,GeneBased	MAPKAPK5	protein_coding	581	GTEx	C	T	Pulse pressure	Adipose tissue	True	True	Blood pressure
rs7398796	1	ENSG00000089022	12	111814155	12:111814155	-0.107699	0.000423081	7.436e-09	0.1377	t	c	0.0238	681922	Pulse_pressure	SNEEP,GeneBased	MAPKAPK5	protein_coding	706	GTEx	C	T	Pulse pressure	Skeletal muscle	True	True	Blood pressure
rs7398796	1	ENSG00000111275	12	111814155	12:111814155	0.118503	0.000117125	7.436e-09	0.1377	t	c	0.0238	681922	Pulse_pressure	GeneBased	ALDH2	protein_coding	670	GTEx	C	T	Pulse pressure	Blood	True	True	Blood pressure
rs7398796	1	ENSG00000198270	12	111814155	12:111814155	0.160392	3.30292e-05	7.436e-09	0.1377	t	c	0.0238	681922	Pulse_pressure	GeneBased	TMEM116	protein_coding	706	GTEx	C	T	Pulse pressure	Skeletal muscle	True	True	Blood pressure
rs7398796	1	ENSG00000198270	12	111814155	12:111814155	0.250459	2.02799e-08	7.436e-09	0.1377	t	c	0.0238	681922	Pulse_pressure	GeneBased	TMEM116	protein_coding	469	GTEx	C	T	Pulse pressure	Adipose tissue	True	True	Blood pressure
rs7398796	1	ENSG00000198270	12	111814155	12:111814155	0.133642	5.23808e-05	7.436e-09	0.1377	t	c	0.0238	681922	Pulse_pressure	GeneBased	TMEM116	protein_coding	584	GTEx	C	T	Pulse pressure	Artery	True	True	Blood pressure
rs7398796	1	ENSG00000198270	12	111814155	12:111814155	0.147738	0.000194184	7.436e-09	0.1377	t	c	0.0238	681922	Pulse_pressure	GeneBased	TMEM116	protein_coding	581	GTEx	C	T	Pulse pressure	Adipose tissue	True	True	Blood pressure
rs7398796	1	ENSG00000198270	12	111814155	12:111814155	0.248084	2.21402e-05	7.436e-09	0.1377	t	c	0.0238	681922	Pulse_pressure	GeneBased	TMEM116	protein_coding	372	GTEx	C	T	Pulse pressure	Heart	True	True	Blood pressure
rs7398796	1	ENSG00000198270	12	111814155	12:111814155	0.0983153	0.000215886	7.436e-09	0.1377	t	c	0.0238	681922	Pulse_pressure	GeneBased	TMEM116	protein_coding	387	GTEx	C	T	Pulse pressure	Artery	True	True	Blood pressure
rs7398796	1	ENSG00000257595	12	111814155	12:111814155	0.256632	5.01345e-05	7.436e-09	0.1377	t	c	0.0238	681922	Pulse_pressure	SNEEP,GeneBased	LINC02356	lncRNA	469	GTEx	C	T	Pulse pressure	Adipose tissue	False	True	Blood pressure
rs7398796	1	ENSG00000257595	12	111814155	12:111814155	0.308497	8.93247e-06	7.436e-09	0.1377	t	c	0.0238	681922	Pulse_pressure	SNEEP,GeneBased	LINC02356	lncRNA	227	GTEx	C	T	Pulse pressure	Spleen	False	True	Blood pressure
rs56228409	0.99576771409483	ENSG00000108797	17	40919596	17:40919596	0.321035	6.51628e-06	2.912e-14	-0.227	a	c	0.0299	671828	Pulse_pressure	SNEEP	CNTNAP1	protein_coding	227	GTEx	C	A	Pulse pressure	Spleen	True	True	Blood pressure
rs56228409	0.99576771409483	ENSG00000108784	17	40919596	17:40919596	0.272037	1.58105e-06	2.912e-14	-0.227	a	c	0.0299	671828	Pulse_pressure	GeneBased	NAGLU	protein_coding	387	GTEx	C	A	Pulse pressure	Artery	True	True	Blood pressure
rs56228409	0.99576771409483	ENSG00000198496	17	40919596	17:40919596	0.328553	1.08387e-05	2.912e-14	-0.227	a	c	0.0299	671828	Pulse_pressure	GeneBased	NBR2	lncRNA	584	GTEx	C	A	Pulse pressure	Artery	False	True	Blood pressure
rs56228409	0.99576771409483	ENSG00000198496	17	40919596	17:40919596	0.271002	0.000206812	2.912e-14	-0.227	a	c	0.0299	671828	Pulse_pressure	GeneBased	NBR2	lncRNA	581	GTEx	C	A	Pulse pressure	Adipose tissue	False	True	Blood pressure
rs56228409	0.99576771409483	ENSG00000267060	17	40919596	17:40919596	-0.115255	0.000314886	2.912e-14	-0.227	a	c	0.0299	671828	Pulse_pressure	GeneBased	PTGES3L	protein_coding	706	GTEx	C	A	Pulse pressure	Skeletal muscle	True	False	Blood pressure
rs150055076	1	ENSG00000198496	17	42009211	17:42009211	-0.232155	0.000219734	5.311e-11	0.1779	a	g	0.0271	728474	Pulse_pressure	GeneBased	NBR2	lncRNA	706	GTEx	A	G	Pulse pressure	Skeletal muscle	False	True	Blood pressure
rs56228409	1	ENSG00000108784	17	40919596	17:40919596	0.272037	1.58105e-06	2.912e-14	-0.227	a	c	0.0299	671828	Pulse_pressure	GeneBased	NAGLU	protein_coding	387	GTEx	C	A	Pulse pressure	Artery	True	True	Blood pressure
rs56228409	1	ENSG00000108797	17	40919596	17:40919596	0.321035	6.51628e-06	2.912e-14	-0.227	a	c	0.0299	671828	Pulse_pressure	SNEEP	CNTNAP1	protein_coding	227	GTEx	C	A	Pulse pressure	Spleen	True	True	Blood pressure
rs56228409	1	ENSG00000198496	17	40919596	17:40919596	0.328553	1.08387e-05	2.912e-14	-0.227	a	c	0.0299	671828	Pulse_pressure	GeneBased	NBR2	lncRNA	584	GTEx	C	A	Pulse pressure	Artery	False	True	Blood pressure
rs56228409	1	ENSG00000198496	17	40919596	17:40919596	0.271002	0.000206812	2.912e-14	-0.227	a	c	0.0299	671828	Pulse_pressure	GeneBased	NBR2	lncRNA	581	GTEx	C	A	Pulse pressure	Adipose tissue	False	True	Blood pressure
rs56228409	1	ENSG00000267060	17	40919596	17:40919596	-0.115255	0.000314886	2.912e-14	-0.227	a	c	0.0299	671828	Pulse_pressure	GeneBased	PTGES3L	protein_coding	706	GTEx	C	A	Pulse pressure	Skeletal muscle	True	False	Blood pressure
rs28451064	0.999526167187994	ENSG00000198743	21	35593827	21:35593827	0.154338	8.80536e-06	8.494e-12	-0.2147	a	g	0.0314	691232	Pulse_pressure	GeneBased	SLC5A3	protein_coding	584	GTEx	A	G	Pulse pressure	Artery	True	True	Blood pressure
rs28451064	0.999526167187994	ENSG00000198743	21	35593827	21:35593827	0.206841	3.18741e-09	8.494e-12	-0.2147	a	g	0.0314	691232	Pulse_pressure	GeneBased	SLC5A3	protein_coding	387	GTEx	A	G	Pulse pressure	Artery	True	True	Blood pressure
rs28451064	0.999526167187994	ENSG00000243927	21	35593827	21:35593827	0.222709	1.18558e-10	8.494e-12	-0.2147	a	g	0.0314	691232	Pulse_pressure	GeneBased	MRPS6	protein_coding	387	GTEx	A	G	Pulse pressure	Artery	True	True	Blood pressure
rs28451064	0.999526167187994	ENSG00000214955	21	35593827	21:35593827	0.297993	1.41393e-06	8.494e-12	-0.2147	a	g	0.0314	691232	Pulse_pressure	GeneBased	AP000318.2	lncRNA	387	GTEx	A	G	Pulse pressure	Artery	False	True	Blood pressure
rs28451064	0.999526167187994	ENSG00000227456	21	35593827	21:35593827	0.223638	3.33247e-08	8.494e-12	-0.2147	a	g	0.0314	691232	Pulse_pressure	SNEEP,GeneBased	LINC00310	lncRNA	387	GTEx	A	G	Pulse pressure	Artery	False	True	Blood pressure
rs28451064	0.999526167187994	ENSG00000243927	21	35593827	21:35593827	0.139109	8.42079e-06	8.494e-12	-0.2147	a	g	0.0314	691232	Pulse_pressure	GeneBased	MRPS6	protein_coding	584	GTEx	A	G	Pulse pressure	Artery	True	True	Blood pressure
rs28451064	0.809005205618367	ENSG00000198743	21	35593827	21:35593827	0.206841	3.18741e-09	8.494e-12	-0.2147	a	g	0.0314	691232	Pulse_pressure	GeneBased	SLC5A3	protein_coding	387	GTEx	A	G	Pulse pressure	Artery	True	True	Blood pressure
rs28451064	0.809005205618367	ENSG00000243927	21	35593827	21:35593827	0.222709	1.18558e-10	8.494e-12	-0.2147	a	g	0.0314	691232	Pulse_pressure	GeneBased	MRPS6	protein_coding	387	GTEx	A	G	Pulse pressure	Artery	True	True	Blood pressure
rs28451064	0.809005205618367	ENSG00000198743	21	35593827	21:35593827	0.154338	8.80536e-06	8.494e-12	-0.2147	a	g	0.0314	691232	Pulse_pressure	GeneBased	SLC5A3	protein_coding	584	GTEx	A	G	Pulse pressure	Artery	True	True	Blood pressure
rs28451064	0.809005205618367	ENSG00000243927	21	35593827	21:35593827	0.139109	8.42079e-06	8.494e-12	-0.2147	a	g	0.0314	691232	Pulse_pressure	GeneBased	MRPS6	protein_coding	584	GTEx	A	G	Pulse pressure	Artery	True	True	Blood pressure
rs28451064	0.809005205618367	ENSG00000214955	21	35593827	21:35593827	0.297993	1.41393e-06	8.494e-12	-0.2147	a	g	0.0314	691232	Pulse_pressure	GeneBased	AP000318.2	lncRNA	387	GTEx	A	G	Pulse pressure	Artery	False	True	Blood pressure
rs28451064	0.809005205618367	ENSG00000227456	21	35593827	21:35593827	0.223638	3.33247e-08	8.494e-12	-0.2147	a	g	0.0314	691232	Pulse_pressure	SNEEP,GeneBased	LINC00310	lncRNA	387	GTEx	A	G	Pulse pressure	Artery	False	True	Blood pressure
rs138682554	0.999642471915919	ENSG00000182511	15	91427692	15:91427692	-0.660226	1.12127e-07	8.646e-15	0.536	a	g	0.0691	615953	Pulse_pressure	SNEEP,GeneBased	FES	protein_coding	469	GTEx	A	G	Pulse pressure	Adipose tissue	True	True	Blood pressure
rs138682554	0.999642471915919	ENSG00000182511	15	91427692	15:91427692	-0.542233	7.64834e-13	8.646e-15	0.536	a	g	0.0691	615953	Pulse_pressure	SNEEP,GeneBased	FES	protein_coding	584	GTEx	A	G	Pulse pressure	Artery	True	True	Blood pressure
rs138682554	0.999642471915919	ENSG00000182511	15	91427692	15:91427692	-0.564405	2.36517e-09	8.646e-15	0.536	a	g	0.0691	615953	Pulse_pressure	SNEEP,GeneBased	FES	protein_coding	581	GTEx	A	G	Pulse pressure	Adipose tissue	True	True	Blood pressure
rs138682554	0.999642471915919	ENSG00000182511	15	91427692	15:91427692	-0.399406	2.21662e-15	8.646e-15	0.536	a	g	0.0691	615953	Pulse_pressure	SNEEP,GeneBased	FES	protein_coding	670	GTEx	A	G	Pulse pressure	Blood	True	True	Blood pressure
rs138682554	0.999642471915919	ENSG00000198901	15	91427692	15:91427692	0.483655	6.55102e-05	8.646e-15	0.536	a	g	0.0691	615953	Pulse_pressure	GeneBased	PRC1	protein_coding	706	GTEx	A	G	Pulse pressure	Skeletal muscle	True	True	Blood pressure
rs1808192	0.99927086558221	ENSG00000198933	17	45794706	17:45794706	-0.100192	3.5258e-05	1.552e-09	-0.1336	a	g	0.0221	714294	Pulse_pressure	SNEEP	TBKBP1	protein_coding	706	GTEx	G	A	Pulse pressure	Skeletal muscle	True	True	Blood pressure
rs1808192	0.99927086558221	ENSG00000198933	17	45794706	17:45794706	-0.2623	1.29257e-17	1.552e-09	-0.1336	a	g	0.0221	714294	Pulse_pressure	SNEEP	TBKBP1	protein_coding	581	GTEx	G	A	Pulse pressure	Adipose tissue	True	True	Blood pressure
rs1808192	0.99927086558221	ENSG00000198933	17	45794706	17:45794706	-0.413488	6.26579e-20	1.552e-09	-0.1336	a	g	0.0221	714294	Pulse_pressure	SNEEP	TBKBP1	protein_coding	227	GTEx	G	A	Pulse pressure	Spleen	True	True	Blood pressure
rs1808192	0.99927086558221	ENSG00000198933	17	45794706	17:45794706	-0.373883	1.38509e-10	1.552e-09	-0.1336	a	g	0.0221	714294	Pulse_pressure	SNEEP	TBKBP1	protein_coding	213	GTEx	G	A	Pulse pressure	Artery	True	True	Blood pressure
rs1808192	0.99927086558221	ENSG00000198933	17	45794706	17:45794706	-0.232687	1.41247e-34	1.552e-09	-0.1336	a	g	0.0221	714294	Pulse_pressure	SNEEP	TBKBP1	protein_coding	670	GTEx	G	A	Pulse pressure	Blood	True	True	Blood pressure
rs1808192	0.99927086558221	ENSG00000141279	17	45794706	17:45794706	-0.126167	5.00412e-07	1.552e-09	-0.1336	a	g	0.0221	714294	Pulse_pressure	GeneBased	NPEPPS	protein_coding	581	GTEx	G	A	Pulse pressure	Adipose tissue	True	True	Blood pressure
rs1808192	0.99927086558221	ENSG00000198933	17	45794706	17:45794706	-0.24849	1.7379e-15	1.552e-09	-0.1336	a	g	0.0221	714294	Pulse_pressure	SNEEP	TBKBP1	protein_coding	469	GTEx	G	A	Pulse pressure	Adipose tissue	True	True	Blood pressure
rs1808192	0.99927086558221	ENSG00000198933	17	45794706	17:45794706	-0.441776	2.66215e-32	1.552e-09	-0.1336	a	g	0.0221	714294	Pulse_pressure	SNEEP	TBKBP1	protein_coding	387	GTEx	G	A	Pulse pressure	Artery	True	True	Blood pressure
rs1808192	0.99927086558221	ENSG00000198933	17	45794706	17:45794706	-0.142004	6.04972e-07	1.552e-09	-0.1336	a	g	0.0221	714294	Pulse_pressure	SNEEP	TBKBP1	protein_coding	386	GTEx	G	A	Pulse pressure	Heart	True	True	Blood pressure
rs1808192	0.99927086558221	ENSG00000198933	17	45794706	17:45794706	-0.443153	1.33411e-48	1.552e-09	-0.1336	a	g	0.0221	714294	Pulse_pressure	SNEEP	TBKBP1	protein_coding	584	GTEx	G	A	Pulse pressure	Artery	True	True	Blood pressure
rs1808192	0.99927086558221	ENSG00000198933	17	45794706	17:45794706	-0.53256	1.08829e-16	1.552e-09	-0.1336	a	g	0.0221	714294	Pulse_pressure	SNEEP	TBKBP1	protein_coding	208	GTEx	G	A	Pulse pressure	Liver	True	True	Blood pressure
rs1808192	0.99927086558221	ENSG00000198933	17	45794706	17:45794706	-0.259858	3.58773e-13	1.552e-09	-0.1336	a	g	0.0221	714294	Pulse_pressure	SNEEP	TBKBP1	protein_coding	372	GTEx	G	A	Pulse pressure	Heart	True	True	Blood pressure
rs1808192	0.99927086558221	ENSG00000141279	17	45794706	17:45794706	-0.0654592	6.2408e-06	1.552e-09	-0.1336	a	g	0.0221	714294	Pulse_pressure	GeneBased	NPEPPS	protein_coding	670	GTEx	G	A	Pulse pressure	Blood	True	True	Blood pressure
rs1808192	0.99927086558221	ENSG00000141279	17	45794706	17:45794706	-0.119074	1.32081e-05	1.552e-09	-0.1336	a	g	0.0221	714294	Pulse_pressure	GeneBased	NPEPPS	protein_coding	469	GTEx	G	A	Pulse pressure	Adipose tissue	True	True	Blood pressure
rs1808192	0.993119536557411	ENSG00000141279	17	45794706	17:45794706	-0.126167	5.00412e-07	1.552e-09	-0.1336	a	g	0.0221	714294	Pulse_pressure	GeneBased	NPEPPS	protein_coding	581	GTEx	G	A	Pulse pressure	Adipose tissue	True	True	Blood pressure
rs1808192	0.993119536557411	ENSG00000198933	17	45794706	17:45794706	-0.232687	1.41247e-34	1.552e-09	-0.1336	a	g	0.0221	714294	Pulse_pressure	SNEEP	TBKBP1	protein_coding	670	GTEx	G	A	Pulse pressure	Blood	True	True	Blood pressure
rs1808192	0.993119536557411	ENSG00000198933	17	45794706	17:45794706	-0.441776	2.66215e-32	1.552e-09	-0.1336	a	g	0.0221	714294	Pulse_pressure	SNEEP	TBKBP1	protein_coding	387	GTEx	G	A	Pulse pressure	Artery	True	True	Blood pressure
rs1808192	0.993119536557411	ENSG00000198933	17	45794706	17:45794706	-0.24849	1.7379e-15	1.552e-09	-0.1336	a	g	0.0221	714294	Pulse_pressure	SNEEP	TBKBP1	protein_coding	469	GTEx	G	A	Pulse pressure	Adipose tissue	True	True	Blood pressure
rs1808192	0.993119536557411	ENSG00000198933	17	45794706	17:45794706	-0.443153	1.33411e-48	1.552e-09	-0.1336	a	g	0.0221	714294	Pulse_pressure	SNEEP	TBKBP1	protein_coding	584	GTEx	G	A	Pulse pressure	Artery	True	True	Blood pressure
rs1808192	0.993119536557411	ENSG00000198933	17	45794706	17:45794706	-0.259858	3.58773e-13	1.552e-09	-0.1336	a	g	0.0221	714294	Pulse_pressure	SNEEP	TBKBP1	protein_coding	372	GTEx	G	A	Pulse pressure	Heart	True	True	Blood pressure
rs1808192	0.993119536557411	ENSG00000141279	17	45794706	17:45794706	-0.119074	1.32081e-05	1.552e-09	-0.1336	a	g	0.0221	714294	Pulse_pressure	GeneBased	NPEPPS	protein_coding	469	GTEx	G	A	Pulse pressure	Adipose tissue	True	True	Blood pressure
rs1808192	0.993119536557411	ENSG00000198933	17	45794706	17:45794706	-0.373883	1.38509e-10	1.552e-09	-0.1336	a	g	0.0221	714294	Pulse_pressure	SNEEP	TBKBP1	protein_coding	213	GTEx	G	A	Pulse pressure	Artery	True	True	Blood pressure
rs1808192	0.993119536557411	ENSG00000198933	17	45794706	17:45794706	-0.413488	6.26579e-20	1.552e-09	-0.1336	a	g	0.0221	714294	Pulse_pressure	SNEEP	TBKBP1	protein_coding	227	GTEx	G	A	Pulse pressure	Spleen	True	True	Blood pressure
rs1808192	0.993119536557411	ENSG00000198933	17	45794706	17:45794706	-0.100192	3.5258e-05	1.552e-09	-0.1336	a	g	0.0221	714294	Pulse_pressure	SNEEP	TBKBP1	protein_coding	706	GTEx	G	A	Pulse pressure	Skeletal muscle	True	True	Blood pressure
rs1808192	0.993119536557411	ENSG00000198933	17	45794706	17:45794706	-0.53256	1.08829e-16	1.552e-09	-0.1336	a	g	0.0221	714294	Pulse_pressure	SNEEP	TBKBP1	protein_coding	208	GTEx	G	A	Pulse pressure	Liver	True	True	Blood pressure
rs1808192	0.993119536557411	ENSG00000198933	17	45794706	17:45794706	-0.2623	1.29257e-17	1.552e-09	-0.1336	a	g	0.0221	714294	Pulse_pressure	SNEEP	TBKBP1	protein_coding	581	GTEx	G	A	Pulse pressure	Adipose tissue	True	True	Blood pressure
rs1808192	0.993119536557411	ENSG00000198933	17	45794706	17:45794706	-0.142004	6.04972e-07	1.552e-09	-0.1336	a	g	0.0221	714294	Pulse_pressure	SNEEP	TBKBP1	protein_coding	386	GTEx	G	A	Pulse pressure	Heart	True	True	Blood pressure
rs1808192	0.993119536557411	ENSG00000141279	17	45794706	17:45794706	-0.0654592	6.2408e-06	1.552e-09	-0.1336	a	g	0.0221	714294	Pulse_pressure	GeneBased	NPEPPS	protein_coding	670	GTEx	G	A	Pulse pressure	Blood	True	True	Blood pressure
rs1808192	0.973297907376547	ENSG00000198933	17	45794706	17:45794706	-0.100192	3.5258e-05	1.552e-09	-0.1336	a	g	0.0221	714294	Pulse_pressure	SNEEP	TBKBP1	protein_coding	706	GTEx	G	A	Pulse pressure	Skeletal muscle	True	True	Blood pressure
rs1808192	0.973297907376547	ENSG00000141279	17	45794706	17:45794706	-0.126167	5.00412e-07	1.552e-09	-0.1336	a	g	0.0221	714294	Pulse_pressure	GeneBased	NPEPPS	protein_coding	581	GTEx	G	A	Pulse pressure	Adipose tissue	True	True	Blood pressure
rs1808192	0.973297907376547	ENSG00000141279	17	45794706	17:45794706	-0.119074	1.32081e-05	1.552e-09	-0.1336	a	g	0.0221	714294	Pulse_pressure	GeneBased	NPEPPS	protein_coding	469	GTEx	G	A	Pulse pressure	Adipose tissue	True	True	Blood pressure
rs1808192	0.973297907376547	ENSG00000141279	17	45794706	17:45794706	-0.0654592	6.2408e-06	1.552e-09	-0.1336	a	g	0.0221	714294	Pulse_pressure	GeneBased	NPEPPS	protein_coding	670	GTEx	G	A	Pulse pressure	Blood	True	True	Blood pressure
rs1808192	0.973297907376547	ENSG00000198933	17	45794706	17:45794706	-0.24849	1.7379e-15	1.552e-09	-0.1336	a	g	0.0221	714294	Pulse_pressure	SNEEP	TBKBP1	protein_coding	469	GTEx	G	A	Pulse pressure	Adipose tissue	True	True	Blood pressure
rs1808192	0.973297907376547	ENSG00000198933	17	45794706	17:45794706	-0.2623	1.29257e-17	1.552e-09	-0.1336	a	g	0.0221	714294	Pulse_pressure	SNEEP	TBKBP1	protein_coding	581	GTEx	G	A	Pulse pressure	Adipose tissue	True	True	Blood pressure
rs1808192	0.973297907376547	ENSG00000198933	17	45794706	17:45794706	-0.53256	1.08829e-16	1.552e-09	-0.1336	a	g	0.0221	714294	Pulse_pressure	SNEEP	TBKBP1	protein_coding	208	GTEx	G	A	Pulse pressure	Liver	True	True	Blood pressure
rs1808192	0.973297907376547	ENSG00000198933	17	45794706	17:45794706	-0.142004	6.04972e-07	1.552e-09	-0.1336	a	g	0.0221	714294	Pulse_pressure	SNEEP	TBKBP1	protein_coding	386	GTEx	G	A	Pulse pressure	Heart	True	True	Blood pressure
rs1808192	0.973297907376547	ENSG00000198933	17	45794706	17:45794706	-0.443153	1.33411e-48	1.552e-09	-0.1336	a	g	0.0221	714294	Pulse_pressure	SNEEP	TBKBP1	protein_coding	584	GTEx	G	A	Pulse pressure	Artery	True	True	Blood pressure
rs1808192	0.973297907376547	ENSG00000198933	17	45794706	17:45794706	-0.441776	2.66215e-32	1.552e-09	-0.1336	a	g	0.0221	714294	Pulse_pressure	SNEEP	TBKBP1	protein_coding	387	GTEx	G	A	Pulse pressure	Artery	True	True	Blood pressure
rs1808192	0.973297907376547	ENSG00000198933	17	45794706	17:45794706	-0.232687	1.41247e-34	1.552e-09	-0.1336	a	g	0.0221	714294	Pulse_pressure	SNEEP	TBKBP1	protein_coding	670	GTEx	G	A	Pulse pressure	Blood	True	True	Blood pressure
rs1808192	0.973297907376547	ENSG00000198933	17	45794706	17:45794706	-0.413488	6.26579e-20	1.552e-09	-0.1336	a	g	0.0221	714294	Pulse_pressure	SNEEP	TBKBP1	protein_coding	227	GTEx	G	A	Pulse pressure	Spleen	True	True	Blood pressure
rs1808192	0.973297907376547	ENSG00000198933	17	45794706	17:45794706	-0.373883	1.38509e-10	1.552e-09	-0.1336	a	g	0.0221	714294	Pulse_pressure	SNEEP	TBKBP1	protein_coding	213	GTEx	G	A	Pulse pressure	Artery	True	True	Blood pressure
rs1808192	0.973297907376547	ENSG00000198933	17	45794706	17:45794706	-0.259858	3.58773e-13	1.552e-09	-0.1336	a	g	0.0221	714294	Pulse_pressure	SNEEP	TBKBP1	protein_coding	372	GTEx	G	A	Pulse pressure	Heart	True	True	Blood pressure
rs77089224	0.960488887798146	ENSG00000108424	17	45363310	17:45363310	0.124452	0.000314684	2.341e-20	0.3771	a	c	0.0408	664702	Pulse_pressure	SNEEP,GeneBased	KPNB1	protein_coding	584	GTEx	A	C	Pulse pressure	Artery	True	True	Blood pressure
rs77089224	0.960488887798146	ENSG00000198933	17	45363310	17:45363310	0.333425	4.30907e-06	2.341e-20	0.3771	a	c	0.0408	664702	Pulse_pressure	SNEEP	TBKBP1	protein_coding	387	GTEx	A	C	Pulse pressure	Artery	True	True	Blood pressure
rs77089224	0.960488887798146	ENSG00000198933	17	45363310	17:45363310	0.386034	7.06384e-10	2.341e-20	0.3771	a	c	0.0408	664702	Pulse_pressure	SNEEP	TBKBP1	protein_coding	584	GTEx	A	C	Pulse pressure	Artery	True	True	Blood pressure
rs77089224	0.960488887798146	ENSG00000198933	17	45363310	17:45363310	0.258299	0.000126398	2.341e-20	0.3771	a	c	0.0408	664702	Pulse_pressure	SNEEP	TBKBP1	protein_coding	372	GTEx	A	C	Pulse pressure	Heart	True	True	Blood pressure
rs77089224	0.960488887798146	ENSG00000198933	17	45363310	17:45363310	0.244771	5.76401e-12	2.341e-20	0.3771	a	c	0.0408	664702	Pulse_pressure	SNEEP	TBKBP1	protein_coding	670	GTEx	A	C	Pulse pressure	Blood	True	True	Blood pressure
rs77089224	0.960488887798146	ENSG00000198933	17	45363310	17:45363310	0.250312	9.19531e-06	2.341e-20	0.3771	a	c	0.0408	664702	Pulse_pressure	SNEEP	TBKBP1	protein_coding	469	GTEx	A	C	Pulse pressure	Adipose tissue	True	True	Blood pressure
rs77089224	0.960488887798146	ENSG00000263293	17	45363310	17:45363310	-0.255593	0.000128677	2.341e-20	0.3771	a	c	0.0408	664702	Pulse_pressure	GeneBased	EFCAB13-DT	lncRNA	584	GTEx	A	C	Pulse pressure	Artery	False	True	Blood pressure
rs7219420	0.888296097774716	ENSG00000141279	17	45800299	17:45800299	-0.118084	1.80256e-05	2.757e-09	-0.1344	t	c	0.0226	697358	Pulse_pressure	GeneBased	NPEPPS	protein_coding	469	GTEx	C	T	Pulse pressure	Adipose tissue	True	True	Blood pressure
rs7219420	0.888296097774716	ENSG00000141279	17	45800299	17:45800299	-0.123749	8.74031e-07	2.757e-09	-0.1344	t	c	0.0226	697358	Pulse_pressure	GeneBased	NPEPPS	protein_coding	581	GTEx	C	T	Pulse pressure	Adipose tissue	True	True	Blood pressure
rs7219420	0.888296097774716	ENSG00000198933	17	45800299	17:45800299	-0.226395	3.30984e-33	2.757e-09	-0.1344	t	c	0.0226	697358	Pulse_pressure	SNEEP	TBKBP1	protein_coding	670	GTEx	C	T	Pulse pressure	Blood	True	True	Blood pressure
rs7219420	0.888296097774716	ENSG00000198933	17	45800299	17:45800299	-0.412241	2.12782e-28	2.757e-09	-0.1344	t	c	0.0226	697358	Pulse_pressure	SNEEP	TBKBP1	protein_coding	387	GTEx	C	T	Pulse pressure	Artery	True	True	Blood pressure
rs7219420	0.888296097774716	ENSG00000198933	17	45800299	17:45800299	-0.132267	3.74459e-06	2.757e-09	-0.1344	t	c	0.0226	697358	Pulse_pressure	SNEEP	TBKBP1	protein_coding	386	GTEx	C	T	Pulse pressure	Heart	True	True	Blood pressure
rs7219420	0.888296097774716	ENSG00000198933	17	45800299	17:45800299	-0.244186	9.21623e-15	2.757e-09	-0.1344	t	c	0.0226	697358	Pulse_pressure	SNEEP	TBKBP1	protein_coding	469	GTEx	C	T	Pulse pressure	Adipose tissue	True	True	Blood pressure
rs7219420	0.888296097774716	ENSG00000141279	17	45800299	17:45800299	-0.0763097	0.000204331	2.757e-09	-0.1344	t	c	0.0226	697358	Pulse_pressure	GeneBased	NPEPPS	protein_coding	584	GTEx	C	T	Pulse pressure	Artery	True	True	Blood pressure
rs7219420	0.888296097774716	ENSG00000198933	17	45800299	17:45800299	-0.42555	2.53629e-45	2.757e-09	-0.1344	t	c	0.0226	697358	Pulse_pressure	SNEEP	TBKBP1	protein_coding	584	GTEx	C	T	Pulse pressure	Artery	True	True	Blood pressure
rs7219420	0.888296097774716	ENSG00000141279	17	45800299	17:45800299	-0.0575087	6.43131e-05	2.757e-09	-0.1344	t	c	0.0226	697358	Pulse_pressure	GeneBased	NPEPPS	protein_coding	670	GTEx	C	T	Pulse pressure	Blood	True	True	Blood pressure
rs7219420	0.888296097774716	ENSG00000198933	17	45800299	17:45800299	-0.111125	4.68415e-06	2.757e-09	-0.1344	t	c	0.0226	697358	Pulse_pressure	SNEEP	TBKBP1	protein_coding	706	GTEx	C	T	Pulse pressure	Skeletal muscle	True	True	Blood pressure
rs7219420	0.888296097774716	ENSG00000198933	17	45800299	17:45800299	-0.503299	8.38997e-15	2.757e-09	-0.1344	t	c	0.0226	697358	Pulse_pressure	SNEEP	TBKBP1	protein_coding	208	GTEx	C	T	Pulse pressure	Liver	True	True	Blood pressure
rs7219420	0.888296097774716	ENSG00000198933	17	45800299	17:45800299	-0.254201	5.56542e-13	2.757e-09	-0.1344	t	c	0.0226	697358	Pulse_pressure	SNEEP	TBKBP1	protein_coding	372	GTEx	C	T	Pulse pressure	Heart	True	True	Blood pressure
rs7219420	0.888296097774716	ENSG00000198933	17	45800299	17:45800299	-0.354744	3.72269e-10	2.757e-09	-0.1344	t	c	0.0226	697358	Pulse_pressure	SNEEP	TBKBP1	protein_coding	213	GTEx	C	T	Pulse pressure	Artery	True	True	Blood pressure
rs7219420	0.888296097774716	ENSG00000198933	17	45800299	17:45800299	-0.422094	1.0815e-21	2.757e-09	-0.1344	t	c	0.0226	697358	Pulse_pressure	SNEEP	TBKBP1	protein_coding	227	GTEx	C	T	Pulse pressure	Spleen	True	True	Blood pressure
rs7219420	0.888296097774716	ENSG00000198933	17	45800299	17:45800299	-0.260945	2.25313e-17	2.757e-09	-0.1344	t	c	0.0226	697358	Pulse_pressure	SNEEP	TBKBP1	protein_coding	581	GTEx	C	T	Pulse pressure	Adipose tissue	True	True	Blood pressure
rs7219420	0.888296097774716	ENSG00000263293	17	45800299	17:45800299	0.127602	0.000230812	2.757e-09	-0.1344	t	c	0.0226	697358	Pulse_pressure	GeneBased	EFCAB13-DT	lncRNA	584	GTEx	C	T	Pulse pressure	Artery	False	True	Blood pressure
rs1808192	0.752071583720634	ENSG00000198933	17	45794706	17:45794706	-0.443153	1.33411e-48	1.552e-09	-0.1336	a	g	0.0221	714294	Pulse_pressure	SNEEP	TBKBP1	protein_coding	584	GTEx	G	A	Pulse pressure	Artery	True	True	Blood pressure
rs1808192	0.752071583720634	ENSG00000141279	17	45794706	17:45794706	-0.126167	5.00412e-07	1.552e-09	-0.1336	a	g	0.0221	714294	Pulse_pressure	GeneBased	NPEPPS	protein_coding	581	GTEx	G	A	Pulse pressure	Adipose tissue	True	True	Blood pressure
rs1808192	0.752071583720634	ENSG00000198933	17	45794706	17:45794706	-0.142004	6.04972e-07	1.552e-09	-0.1336	a	g	0.0221	714294	Pulse_pressure	SNEEP	TBKBP1	protein_coding	386	GTEx	G	A	Pulse pressure	Heart	True	True	Blood pressure
rs1808192	0.752071583720634	ENSG00000198933	17	45794706	17:45794706	-0.413488	6.26579e-20	1.552e-09	-0.1336	a	g	0.0221	714294	Pulse_pressure	SNEEP	TBKBP1	protein_coding	227	GTEx	G	A	Pulse pressure	Spleen	True	True	Blood pressure
rs1808192	0.752071583720634	ENSG00000141279	17	45794706	17:45794706	-0.119074	1.32081e-05	1.552e-09	-0.1336	a	g	0.0221	714294	Pulse_pressure	GeneBased	NPEPPS	protein_coding	469	GTEx	G	A	Pulse pressure	Adipose tissue	True	True	Blood pressure
rs1808192	0.752071583720634	ENSG00000198933	17	45794706	17:45794706	-0.100192	3.5258e-05	1.552e-09	-0.1336	a	g	0.0221	714294	Pulse_pressure	SNEEP	TBKBP1	protein_coding	706	GTEx	G	A	Pulse pressure	Skeletal muscle	True	True	Blood pressure
rs1808192	0.752071583720634	ENSG00000198933	17	45794706	17:45794706	-0.259858	3.58773e-13	1.552e-09	-0.1336	a	g	0.0221	714294	Pulse_pressure	SNEEP	TBKBP1	protein_coding	372	GTEx	G	A	Pulse pressure	Heart	True	True	Blood pressure
rs1808192	0.752071583720634	ENSG00000198933	17	45794706	17:45794706	-0.2623	1.29257e-17	1.552e-09	-0.1336	a	g	0.0221	714294	Pulse_pressure	SNEEP	TBKBP1	protein_coding	581	GTEx	G	A	Pulse pressure	Adipose tissue	True	True	Blood pressure
rs1808192	0.752071583720634	ENSG00000141279	17	45794706	17:45794706	-0.0654592	6.2408e-06	1.552e-09	-0.1336	a	g	0.0221	714294	Pulse_pressure	GeneBased	NPEPPS	protein_coding	670	GTEx	G	A	Pulse pressure	Blood	True	True	Blood pressure
rs1808192	0.752071583720634	ENSG00000198933	17	45794706	17:45794706	-0.53256	1.08829e-16	1.552e-09	-0.1336	a	g	0.0221	714294	Pulse_pressure	SNEEP	TBKBP1	protein_coding	208	GTEx	G	A	Pulse pressure	Liver	True	True	Blood pressure
rs1808192	0.752071583720634	ENSG00000198933	17	45794706	17:45794706	-0.373883	1.38509e-10	1.552e-09	-0.1336	a	g	0.0221	714294	Pulse_pressure	SNEEP	TBKBP1	protein_coding	213	GTEx	G	A	Pulse pressure	Artery	True	True	Blood pressure
rs1808192	0.752071583720634	ENSG00000198933	17	45794706	17:45794706	-0.232687	1.41247e-34	1.552e-09	-0.1336	a	g	0.0221	714294	Pulse_pressure	SNEEP	TBKBP1	protein_coding	670	GTEx	G	A	Pulse pressure	Blood	True	True	Blood pressure
rs1808192	0.752071583720634	ENSG00000198933	17	45794706	17:45794706	-0.24849	1.7379e-15	1.552e-09	-0.1336	a	g	0.0221	714294	Pulse_pressure	SNEEP	TBKBP1	protein_coding	469	GTEx	G	A	Pulse pressure	Adipose tissue	True	True	Blood pressure
rs1808192	0.752071583720634	ENSG00000198933	17	45794706	17:45794706	-0.441776	2.66215e-32	1.552e-09	-0.1336	a	g	0.0221	714294	Pulse_pressure	SNEEP	TBKBP1	protein_coding	387	GTEx	G	A	Pulse pressure	Artery	True	True	Blood pressure
rs62076103	0.663717886669107	ENSG00000198933	17	45888374	17:45888374	0.250357	0.000196423	5.975e-27	-0.4435	a	g	0.0413	718544	Pulse_pressure	SNEEP	TBKBP1	protein_coding	469	GTEx	G	A	Pulse pressure	Adipose tissue	True	True	Blood pressure
rs62076103	0.663717886669107	ENSG00000198933	17	45888374	17:45888374	0.429136	1.4685e-07	5.975e-27	-0.4435	a	g	0.0413	718544	Pulse_pressure	SNEEP	TBKBP1	protein_coding	387	GTEx	G	A	Pulse pressure	Artery	True	True	Blood pressure
rs62076103	0.663717886669107	ENSG00000198933	17	45888374	17:45888374	0.246494	2.41862e-11	5.975e-27	-0.4435	a	g	0.0413	718544	Pulse_pressure	SNEEP	TBKBP1	protein_coding	670	GTEx	G	A	Pulse pressure	Blood	True	True	Blood pressure
rs62076103	0.663717886669107	ENSG00000198933	17	45888374	17:45888374	0.326347	1.40857e-06	5.975e-27	-0.4435	a	g	0.0413	718544	Pulse_pressure	SNEEP	TBKBP1	protein_coding	584	GTEx	G	A	Pulse pressure	Artery	True	True	Blood pressure
rs7219420	0.752617791287503	ENSG00000141279	17	45800299	17:45800299	-0.123749	8.74031e-07	2.757e-09	-0.1344	t	c	0.0226	697358	Pulse_pressure	GeneBased	NPEPPS	protein_coding	581	GTEx	C	T	Pulse pressure	Adipose tissue	True	True	Blood pressure
rs7219420	0.752617791287503	ENSG00000141279	17	45800299	17:45800299	-0.118084	1.80256e-05	2.757e-09	-0.1344	t	c	0.0226	697358	Pulse_pressure	GeneBased	NPEPPS	protein_coding	469	GTEx	C	T	Pulse pressure	Adipose tissue	True	True	Blood pressure
rs7219420	0.752617791287503	ENSG00000141279	17	45800299	17:45800299	-0.0763097	0.000204331	2.757e-09	-0.1344	t	c	0.0226	697358	Pulse_pressure	GeneBased	NPEPPS	protein_coding	584	GTEx	C	T	Pulse pressure	Artery	True	True	Blood pressure
rs7219420	0.752617791287503	ENSG00000141279	17	45800299	17:45800299	-0.0575087	6.43131e-05	2.757e-09	-0.1344	t	c	0.0226	697358	Pulse_pressure	GeneBased	NPEPPS	protein_coding	670	GTEx	C	T	Pulse pressure	Blood	True	True	Blood pressure
rs7219420	0.752617791287503	ENSG00000198933	17	45800299	17:45800299	-0.422094	1.0815e-21	2.757e-09	-0.1344	t	c	0.0226	697358	Pulse_pressure	SNEEP	TBKBP1	protein_coding	227	GTEx	C	T	Pulse pressure	Spleen	True	True	Blood pressure
rs7219420	0.752617791287503	ENSG00000198933	17	45800299	17:45800299	-0.503299	8.38997e-15	2.757e-09	-0.1344	t	c	0.0226	697358	Pulse_pressure	SNEEP	TBKBP1	protein_coding	208	GTEx	C	T	Pulse pressure	Liver	True	True	Blood pressure
rs7219420	0.752617791287503	ENSG00000198933	17	45800299	17:45800299	-0.254201	5.56542e-13	2.757e-09	-0.1344	t	c	0.0226	697358	Pulse_pressure	SNEEP	TBKBP1	protein_coding	372	GTEx	C	T	Pulse pressure	Heart	True	True	Blood pressure
rs7219420	0.752617791287503	ENSG00000198933	17	45800299	17:45800299	-0.354744	3.72269e-10	2.757e-09	-0.1344	t	c	0.0226	697358	Pulse_pressure	SNEEP	TBKBP1	protein_coding	213	GTEx	C	T	Pulse pressure	Artery	True	True	Blood pressure
rs7219420	0.752617791287503	ENSG00000198933	17	45800299	17:45800299	-0.412241	2.12782e-28	2.757e-09	-0.1344	t	c	0.0226	697358	Pulse_pressure	SNEEP	TBKBP1	protein_coding	387	GTEx	C	T	Pulse pressure	Artery	True	True	Blood pressure
rs7219420	0.752617791287503	ENSG00000198933	17	45800299	17:45800299	-0.260945	2.25313e-17	2.757e-09	-0.1344	t	c	0.0226	697358	Pulse_pressure	SNEEP	TBKBP1	protein_coding	581	GTEx	C	T	Pulse pressure	Adipose tissue	True	True	Blood pressure
rs7219420	0.752617791287503	ENSG00000198933	17	45800299	17:45800299	-0.226395	3.30984e-33	2.757e-09	-0.1344	t	c	0.0226	697358	Pulse_pressure	SNEEP	TBKBP1	protein_coding	670	GTEx	C	T	Pulse pressure	Blood	True	True	Blood pressure
rs7219420	0.752617791287503	ENSG00000198933	17	45800299	17:45800299	-0.42555	2.53629e-45	2.757e-09	-0.1344	t	c	0.0226	697358	Pulse_pressure	SNEEP	TBKBP1	protein_coding	584	GTEx	C	T	Pulse pressure	Artery	True	True	Blood pressure
rs7219420	0.752617791287503	ENSG00000198933	17	45800299	17:45800299	-0.111125	4.68415e-06	2.757e-09	-0.1344	t	c	0.0226	697358	Pulse_pressure	SNEEP	TBKBP1	protein_coding	706	GTEx	C	T	Pulse pressure	Skeletal muscle	True	True	Blood pressure
rs7219420	0.752617791287503	ENSG00000198933	17	45800299	17:45800299	-0.244186	9.21623e-15	2.757e-09	-0.1344	t	c	0.0226	697358	Pulse_pressure	SNEEP	TBKBP1	protein_coding	469	GTEx	C	T	Pulse pressure	Adipose tissue	True	True	Blood pressure
rs7219420	0.752617791287503	ENSG00000198933	17	45800299	17:45800299	-0.132267	3.74459e-06	2.757e-09	-0.1344	t	c	0.0226	697358	Pulse_pressure	SNEEP	TBKBP1	protein_coding	386	GTEx	C	T	Pulse pressure	Heart	True	True	Blood pressure
rs7219420	0.752617791287503	ENSG00000263293	17	45800299	17:45800299	0.127602	0.000230812	2.757e-09	-0.1344	t	c	0.0226	697358	Pulse_pressure	GeneBased	EFCAB13-DT	lncRNA	584	GTEx	C	T	Pulse pressure	Artery	False	True	Blood pressure
rs148690811	0.999994580178872	ENSG00000198933	17	45404916	17:45404916	0.425021	1.33646e-13	3.679e-17	0.3297	t	c	0.0391	655691	Pulse_pressure	SNEEP	TBKBP1	protein_coding	584	GTEx	T	C	Pulse pressure	Artery	True	True	Blood pressure
rs148690811	0.999994580178872	ENSG00000141279	17	45404916	17:45404916	0.085248	9.68676e-05	3.679e-17	0.3297	t	c	0.0391	655691	Pulse_pressure	GeneBased	NPEPPS	protein_coding	706	GTEx	T	C	Pulse pressure	Skeletal muscle	True	True	Blood pressure
rs148690811	0.999994580178872	ENSG00000198933	17	45404916	17:45404916	0.256864	3.82616e-15	3.679e-17	0.3297	t	c	0.0391	655691	Pulse_pressure	SNEEP	TBKBP1	protein_coding	670	GTEx	T	C	Pulse pressure	Blood	True	True	Blood pressure
rs148690811	0.999994580178872	ENSG00000263293	17	45404916	17:45404916	-0.27473	8.04052e-06	3.679e-17	0.3297	t	c	0.0391	655691	Pulse_pressure	GeneBased	EFCAB13-DT	lncRNA	584	GTEx	T	C	Pulse pressure	Artery	False	True	Blood pressure
rs148690811	0.999994580178872	ENSG00000198933	17	45404916	17:45404916	0.190392	0.000162279	3.679e-17	0.3297	t	c	0.0391	655691	Pulse_pressure	SNEEP	TBKBP1	protein_coding	386	GTEx	T	C	Pulse pressure	Heart	True	True	Blood pressure
rs148690811	0.999994580178872	ENSG00000198933	17	45404916	17:45404916	0.268803	4.55164e-06	3.679e-17	0.3297	t	c	0.0391	655691	Pulse_pressure	SNEEP	TBKBP1	protein_coding	372	GTEx	T	C	Pulse pressure	Heart	True	True	Blood pressure
rs148690811	0.999994580178872	ENSG00000198933	17	45404916	17:45404916	0.273806	1.79951e-07	3.679e-17	0.3297	t	c	0.0391	655691	Pulse_pressure	SNEEP	TBKBP1	protein_coding	469	GTEx	T	C	Pulse pressure	Adipose tissue	True	True	Blood pressure
rs148690811	0.999994580178872	ENSG00000198933	17	45404916	17:45404916	0.349853	1.91378e-05	3.679e-17	0.3297	t	c	0.0391	655691	Pulse_pressure	SNEEP	TBKBP1	protein_coding	227	GTEx	T	C	Pulse pressure	Spleen	True	True	Blood pressure
rs148690811	0.999994580178872	ENSG00000263293	17	45404916	17:45404916	-0.270817	3.26948e-05	3.679e-17	0.3297	t	c	0.0391	655691	Pulse_pressure	GeneBased	EFCAB13-DT	lncRNA	387	GTEx	T	C	Pulse pressure	Artery	False	True	Blood pressure
rs148690811	0.999994580178872	ENSG00000198933	17	45404916	17:45404916	0.365718	2.71362e-07	3.679e-17	0.3297	t	c	0.0391	655691	Pulse_pressure	SNEEP	TBKBP1	protein_coding	387	GTEx	T	C	Pulse pressure	Artery	True	True	Blood pressure
rs4273712	0.647071603691378	ENSG00000203760	6	126964510	6:126964510	-0.177702	3.28994e-05	2.108e-10	0.1475	a	g	0.0232	729203	Pulse_pressure	GeneBased	CENPW	protein_coding	581	GTEx	G	A	Pulse pressure	Adipose tissue	True	True	Blood pressure
rs41285260	1	ENSG00000203760	6	126661502	6:126661502	-0.432972	0.000131165	3.472e-08	-0.2111	t	g	0.0383	681337	Pulse_pressure	GeneBased	CENPW	protein_coding	372	GTEx	T	G	Pulse pressure	Heart	True	True	Blood pressure
rs41285260	1	ENSG00000203760	6	126661502	6:126661502	-0.270568	0.000118397	3.472e-08	-0.2111	t	g	0.0383	681337	Pulse_pressure	GeneBased	CENPW	protein_coding	581	GTEx	T	G	Pulse pressure	Adipose tissue	True	True	Blood pressure
rs34140753	1	ENSG00000143379	1	150642583	1:150642583	-0.0557469	0.000297291	4.849e-08	0.1143	t	c	0.0209	726533	Pulse_pressure	GeneBased	SETDB1	protein_coding	670	GTEx	C	T	Pulse pressure	Blood	True	True	Blood pressure
rs34140753	1	ENSG00000143379	1	150642583	1:150642583	-0.102785	0.000294101	4.849e-08	0.1143	t	c	0.0209	726533	Pulse_pressure	GeneBased	SETDB1	protein_coding	581	GTEx	C	T	Pulse pressure	Adipose tissue	True	True	Blood pressure
rs34140753	1	ENSG00000143382	1	150642583	1:150642583	-0.101537	0.000213063	4.849e-08	0.1143	t	c	0.0209	726533	Pulse_pressure	SNEEP,GeneBased	ADAMTSL4	protein_coding	670	GTEx	C	T	Pulse pressure	Blood	True	True	Blood pressure
rs34140753	1	ENSG00000143387	1	150642583	1:150642583	0.342065	4.59587e-09	4.849e-08	0.1143	t	c	0.0209	726533	Pulse_pressure	GeneBased	CTSK	protein_coding	208	GTEx	C	T	Pulse pressure	Liver	True	True	Blood pressure
rs34140753	1	ENSG00000143387	1	150642583	1:150642583	0.117709	1.1877e-06	4.849e-08	0.1143	t	c	0.0209	726533	Pulse_pressure	GeneBased	CTSK	protein_coding	706	GTEx	C	T	Pulse pressure	Skeletal muscle	True	True	Blood pressure
rs34140753	1	ENSG00000143387	1	150642583	1:150642583	0.278455	8.40392e-06	4.849e-08	0.1143	t	c	0.0209	726533	Pulse_pressure	GeneBased	CTSK	protein_coding	227	GTEx	C	T	Pulse pressure	Spleen	True	True	Blood pressure
rs34140753	1	ENSG00000143387	1	150642583	1:150642583	0.237865	1.31069e-19	4.849e-08	0.1143	t	c	0.0209	726533	Pulse_pressure	GeneBased	CTSK	protein_coding	670	GTEx	C	T	Pulse pressure	Blood	True	True	Blood pressure
rs34140753	1	ENSG00000143412	1	150642583	1:150642583	-0.191602	9.40129e-07	4.849e-08	0.1143	t	c	0.0209	726533	Pulse_pressure	GeneBased	ANXA9	protein_coding	386	GTEx	C	T	Pulse pressure	Heart	True	True	Blood pressure
rs34140753	1	ENSG00000143412	1	150642583	1:150642583	-0.138272	0.000295536	4.849e-08	0.1143	t	c	0.0209	726533	Pulse_pressure	GeneBased	ANXA9	protein_coding	706	GTEx	C	T	Pulse pressure	Skeletal muscle	True	True	Blood pressure
rs34140753	1	ENSG00000143418	1	150642583	1:150642583	0.158658	2.30655e-16	4.849e-08	0.1143	t	c	0.0209	726533	Pulse_pressure	SNEEP,GeneBased	CERS2	protein_coding	581	GTEx	C	T	Pulse pressure	Adipose tissue	True	True	Blood pressure
rs34140753	1	ENSG00000143418	1	150642583	1:150642583	0.174118	1.69329e-07	4.849e-08	0.1143	t	c	0.0209	726533	Pulse_pressure	SNEEP,GeneBased	CERS2	protein_coding	213	GTEx	C	T	Pulse pressure	Artery	True	True	Blood pressure
rs34140753	1	ENSG00000143418	1	150642583	1:150642583	0.168293	1.68639e-11	4.849e-08	0.1143	t	c	0.0209	726533	Pulse_pressure	SNEEP,GeneBased	CERS2	protein_coding	387	GTEx	C	T	Pulse pressure	Artery	True	True	Blood pressure
rs34140753	1	ENSG00000143418	1	150642583	1:150642583	0.159249	1.46883e-17	4.849e-08	0.1143	t	c	0.0209	726533	Pulse_pressure	SNEEP,GeneBased	CERS2	protein_coding	584	GTEx	C	T	Pulse pressure	Artery	True	True	Blood pressure
rs34140753	1	ENSG00000143457	1	150642583	1:150642583	-0.108198	1.17426e-05	4.849e-08	0.1143	t	c	0.0209	726533	Pulse_pressure	GeneBased	GOLPH3L	protein_coding	706	GTEx	C	T	Pulse pressure	Skeletal muscle	True	True	Blood pressure
rs34140753	1	ENSG00000143457	1	150642583	1:150642583	0.146735	4.34966e-11	4.849e-08	0.1143	t	c	0.0209	726533	Pulse_pressure	GeneBased	GOLPH3L	protein_coding	670	GTEx	C	T	Pulse pressure	Blood	True	True	Blood pressure
rs34140753	1	ENSG00000143457	1	150642583	1:150642583	-0.130705	3.48025e-10	4.849e-08	0.1143	t	c	0.0209	726533	Pulse_pressure	GeneBased	GOLPH3L	protein_coding	584	GTEx	C	T	Pulse pressure	Artery	True	True	Blood pressure
rs34140753	1	ENSG00000143457	1	150642583	1:150642583	-0.0947872	9.06211e-05	4.849e-08	0.1143	t	c	0.0209	726533	Pulse_pressure	GeneBased	GOLPH3L	protein_coding	387	GTEx	C	T	Pulse pressure	Artery	True	True	Blood pressure
rs34140753	1	ENSG00000163131	1	150642583	1:150642583	0.266951	3.67711e-22	4.849e-08	0.1143	t	c	0.0209	726533	Pulse_pressure	GeneBased	CTSS	protein_coding	706	GTEx	C	T	Pulse pressure	Skeletal muscle	True	True	Blood pressure
rs34140753	1	ENSG00000163131	1	150642583	1:150642583	0.190157	5.54053e-22	4.849e-08	0.1143	t	c	0.0209	726533	Pulse_pressure	GeneBased	CTSS	protein_coding	584	GTEx	C	T	Pulse pressure	Artery	True	True	Blood pressure
rs34140753	1	ENSG00000163131	1	150642583	1:150642583	0.157483	2.81172e-12	4.849e-08	0.1143	t	c	0.0209	726533	Pulse_pressure	GeneBased	CTSS	protein_coding	469	GTEx	C	T	Pulse pressure	Adipose tissue	True	True	Blood pressure
rs34140753	1	ENSG00000163131	1	150642583	1:150642583	0.134537	2.87128e-08	4.849e-08	0.1143	t	c	0.0209	726533	Pulse_pressure	GeneBased	CTSS	protein_coding	387	GTEx	C	T	Pulse pressure	Artery	True	True	Blood pressure
rs34140753	1	ENSG00000163131	1	150642583	1:150642583	0.391852	1.5158e-19	4.849e-08	0.1143	t	c	0.0209	726533	Pulse_pressure	GeneBased	CTSS	protein_coding	208	GTEx	C	T	Pulse pressure	Liver	True	True	Blood pressure
rs34140753	1	ENSG00000163131	1	150642583	1:150642583	0.152793	8.50124e-06	4.849e-08	0.1143	t	c	0.0209	726533	Pulse_pressure	GeneBased	CTSS	protein_coding	227	GTEx	C	T	Pulse pressure	Spleen	True	True	Blood pressure
rs34140753	1	ENSG00000163131	1	150642583	1:150642583	0.252062	7.14056e-18	4.849e-08	0.1143	t	c	0.0209	726533	Pulse_pressure	GeneBased	CTSS	protein_coding	372	GTEx	C	T	Pulse pressure	Heart	True	True	Blood pressure
rs34140753	1	ENSG00000163131	1	150642583	1:150642583	0.0732867	4.65303e-06	4.849e-08	0.1143	t	c	0.0209	726533	Pulse_pressure	GeneBased	CTSS	protein_coding	670	GTEx	C	T	Pulse pressure	Blood	True	True	Blood pressure
rs34140753	1	ENSG00000163131	1	150642583	1:150642583	0.231466	2.85651e-13	4.849e-08	0.1143	t	c	0.0209	726533	Pulse_pressure	GeneBased	CTSS	protein_coding	386	GTEx	C	T	Pulse pressure	Heart	True	True	Blood pressure
rs34140753	1	ENSG00000163131	1	150642583	1:150642583	0.154448	6.56247e-15	4.849e-08	0.1143	t	c	0.0209	726533	Pulse_pressure	GeneBased	CTSS	protein_coding	581	GTEx	C	T	Pulse pressure	Adipose tissue	True	True	Blood pressure
rs34140753	1	ENSG00000203804	1	150642583	1:150642583	0.197377	0.000153195	4.849e-08	0.1143	t	c	0.0209	726533	Pulse_pressure	SNEEP	ADAMTSL4-AS1	lncRNA	372	GTEx	C	T	Pulse pressure	Heart	False	True	Blood pressure
rs34140753	1	ENSG00000203804	1	150642583	1:150642583	0.304648	6.91371e-05	4.849e-08	0.1143	t	c	0.0209	726533	Pulse_pressure	SNEEP	ADAMTSL4-AS1	lncRNA	208	GTEx	C	T	Pulse pressure	Liver	False	True	Blood pressure
rs34140753	1	ENSG00000237781	1	150642583	1:150642583	-0.187782	7.34451e-10	4.849e-08	0.1143	t	c	0.0209	726533	Pulse_pressure	SNEEP,GeneBased	ADAMTSL4-AS2	lncRNA	469	GTEx	C	T	Pulse pressure	Adipose tissue	False	True	Blood pressure
rs34140753	1	ENSG00000237781	1	150642583	1:150642583	-0.259686	1.30299e-08	4.849e-08	0.1143	t	c	0.0209	726533	Pulse_pressure	SNEEP,GeneBased	ADAMTSL4-AS2	lncRNA	387	GTEx	C	T	Pulse pressure	Artery	False	True	Blood pressure
rs34140753	1	ENSG00000237781	1	150642583	1:150642583	-0.328247	7.29516e-12	4.849e-08	0.1143	t	c	0.0209	726533	Pulse_pressure	SNEEP,GeneBased	ADAMTSL4-AS2	lncRNA	581	GTEx	C	T	Pulse pressure	Adipose tissue	False	True	Blood pressure
rs34140753	1	ENSG00000237781	1	150642583	1:150642583	-0.389074	1.74565e-07	4.849e-08	0.1143	t	c	0.0209	726533	Pulse_pressure	SNEEP,GeneBased	ADAMTSL4-AS2	lncRNA	227	GTEx	C	T	Pulse pressure	Spleen	False	True	Blood pressure
rs34140753	1	ENSG00000237781	1	150642583	1:150642583	-0.2507	7.0194e-06	4.849e-08	0.1143	t	c	0.0209	726533	Pulse_pressure	SNEEP,GeneBased	ADAMTSL4-AS2	lncRNA	372	GTEx	C	T	Pulse pressure	Heart	False	True	Blood pressure
rs36084352	0.61104825176378	ENSG00000204084	1	38364396	1:38364396	-0.339486	8.8576e-22	4.744e-16	-0.1715	t	c	0.0211	700358	Pulse_pressure	SNEEP,GeneBased	INPP5B	protein_coding	387	GTEx	C	T	Pulse pressure	Artery	True	True	Blood pressure
rs36084352	0.61104825176378	ENSG00000183386	1	38364396	1:38364396	-0.240652	1.81604e-07	4.744e-16	-0.1715	t	c	0.0211	700358	Pulse_pressure	SNEEP,GeneBased	FHL3	protein_coding	213	GTEx	C	T	Pulse pressure	Artery	True	True	Blood pressure
rs36084352	0.61104825176378	ENSG00000183520	1	38364396	1:38364396	-0.150363	2.00492e-11	4.744e-16	-0.1715	t	c	0.0211	700358	Pulse_pressure	SNEEP	UTP11	protein_coding	584	GTEx	C	T	Pulse pressure	Artery	True	True	Blood pressure
rs36084352	0.61104825176378	ENSG00000183431	1	38364396	1:38364396	-0.217807	1.22056e-06	4.744e-16	-0.1715	t	c	0.0211	700358	Pulse_pressure	SNEEP,GeneBased	SF3A3	protein_coding	213	GTEx	C	T	Pulse pressure	Artery	True	True	Blood pressure
rs36084352	0.61104825176378	ENSG00000204084	1	38364396	1:38364396	-0.426745	4.5456e-33	4.744e-16	-0.1715	t	c	0.0211	700358	Pulse_pressure	SNEEP,GeneBased	INPP5B	protein_coding	469	GTEx	C	T	Pulse pressure	Adipose tissue	True	True	Blood pressure
rs36084352	0.61104825176378	ENSG00000183431	1	38364396	1:38364396	-0.309849	3.19942e-22	4.744e-16	-0.1715	t	c	0.0211	700358	Pulse_pressure	SNEEP,GeneBased	SF3A3	protein_coding	581	GTEx	C	T	Pulse pressure	Adipose tissue	True	True	Blood pressure
rs36084352	0.61104825176378	ENSG00000183386	1	38364396	1:38364396	-0.13587	1.21944e-07	4.744e-16	-0.1715	t	c	0.0211	700358	Pulse_pressure	SNEEP,GeneBased	FHL3	protein_coding	581	GTEx	C	T	Pulse pressure	Adipose tissue	True	True	Blood pressure
rs36084352	0.61104825176378	ENSG00000183520	1	38364396	1:38364396	-0.119922	3.78517e-05	4.744e-16	-0.1715	t	c	0.0211	700358	Pulse_pressure	SNEEP	UTP11	protein_coding	387	GTEx	C	T	Pulse pressure	Artery	True	True	Blood pressure
rs36084352	0.61104825176378	ENSG00000204084	1	38364396	1:38364396	-0.340159	1.41201e-14	4.744e-16	-0.1715	t	c	0.0211	700358	Pulse_pressure	SNEEP,GeneBased	INPP5B	protein_coding	386	GTEx	C	T	Pulse pressure	Heart	True	True	Blood pressure
rs36084352	0.61104825176378	ENSG00000204084	1	38364396	1:38364396	-0.343777	1.09212e-27	4.744e-16	-0.1715	t	c	0.0211	700358	Pulse_pressure	SNEEP,GeneBased	INPP5B	protein_coding	584	GTEx	C	T	Pulse pressure	Artery	True	True	Blood pressure
rs36084352	0.61104825176378	ENSG00000183520	1	38364396	1:38364396	-0.133043	3.15669e-06	4.744e-16	-0.1715	t	c	0.0211	700358	Pulse_pressure	SNEEP	UTP11	protein_coding	581	GTEx	C	T	Pulse pressure	Adipose tissue	True	True	Blood pressure
rs36084352	0.61104825176378	ENSG00000204084	1	38364396	1:38364396	-0.397842	6.89911e-15	4.744e-16	-0.1715	t	c	0.0211	700358	Pulse_pressure	SNEEP,GeneBased	INPP5B	protein_coding	213	GTEx	C	T	Pulse pressure	Artery	True	True	Blood pressure
rs36084352	0.61104825176378	ENSG00000183386	1	38364396	1:38364396	-0.275717	2.73376e-20	4.744e-16	-0.1715	t	c	0.0211	700358	Pulse_pressure	SNEEP,GeneBased	FHL3	protein_coding	584	GTEx	C	T	Pulse pressure	Artery	True	True	Blood pressure
rs36084352	0.61104825176378	ENSG00000183386	1	38364396	1:38364396	-0.198187	7.31752e-08	4.744e-16	-0.1715	t	c	0.0211	700358	Pulse_pressure	SNEEP,GeneBased	FHL3	protein_coding	372	GTEx	C	T	Pulse pressure	Heart	True	True	Blood pressure
rs36084352	0.61104825176378	ENSG00000183431	1	38364396	1:38364396	0.152039	7.23685e-06	4.744e-16	-0.1715	t	c	0.0211	700358	Pulse_pressure	SNEEP,GeneBased	SF3A3	protein_coding	706	GTEx	C	T	Pulse pressure	Skeletal muscle	True	True	Blood pressure
rs36084352	0.61104825176378	ENSG00000183520	1	38364396	1:38364396	-0.138283	3.47802e-05	4.744e-16	-0.1715	t	c	0.0211	700358	Pulse_pressure	SNEEP	UTP11	protein_coding	213	GTEx	C	T	Pulse pressure	Artery	True	True	Blood pressure
rs36084352	0.61104825176378	ENSG00000183431	1	38364396	1:38364396	-0.257027	3.90198e-09	4.744e-16	-0.1715	t	c	0.0211	700358	Pulse_pressure	SNEEP,GeneBased	SF3A3	protein_coding	227	GTEx	C	T	Pulse pressure	Spleen	True	True	Blood pressure
rs36084352	0.61104825176378	ENSG00000183431	1	38364396	1:38364396	-0.253634	4.30337e-20	4.744e-16	-0.1715	t	c	0.0211	700358	Pulse_pressure	SNEEP,GeneBased	SF3A3	protein_coding	584	GTEx	C	T	Pulse pressure	Artery	True	True	Blood pressure
rs36084352	0.61104825176378	ENSG00000183431	1	38364396	1:38364396	-0.260502	3.62794e-14	4.744e-16	-0.1715	t	c	0.0211	700358	Pulse_pressure	SNEEP,GeneBased	SF3A3	protein_coding	387	GTEx	C	T	Pulse pressure	Artery	True	True	Blood pressure
rs36084352	0.61104825176378	ENSG00000204084	1	38364396	1:38364396	-0.158244	0.000132547	4.744e-16	-0.1715	t	c	0.0211	700358	Pulse_pressure	SNEEP,GeneBased	INPP5B	protein_coding	706	GTEx	C	T	Pulse pressure	Skeletal muscle	True	True	Blood pressure
rs36084352	0.61104825176378	ENSG00000183386	1	38364396	1:38364396	-0.140058	6.47618e-06	4.744e-16	-0.1715	t	c	0.0211	700358	Pulse_pressure	SNEEP,GeneBased	FHL3	protein_coding	386	GTEx	C	T	Pulse pressure	Heart	True	True	Blood pressure
rs36084352	0.61104825176378	ENSG00000204084	1	38364396	1:38364396	-0.898708	5.85963e-32	4.744e-16	-0.1715	t	c	0.0211	700358	Pulse_pressure	SNEEP,GeneBased	INPP5B	protein_coding	227	GTEx	C	T	Pulse pressure	Spleen	True	True	Blood pressure
rs36084352	0.61104825176378	ENSG00000183431	1	38364396	1:38364396	-0.213716	7.90341e-09	4.744e-16	-0.1715	t	c	0.0211	700358	Pulse_pressure	SNEEP,GeneBased	SF3A3	protein_coding	372	GTEx	C	T	Pulse pressure	Heart	True	True	Blood pressure
rs36084352	0.61104825176378	ENSG00000183431	1	38364396	1:38364396	-0.177181	5.98787e-08	4.744e-16	-0.1715	t	c	0.0211	700358	Pulse_pressure	SNEEP,GeneBased	SF3A3	protein_coding	670	GTEx	C	T	Pulse pressure	Blood	True	True	Blood pressure
rs36084352	0.61104825176378	ENSG00000183520	1	38364396	1:38364396	-0.141663	4.20376e-06	4.744e-16	-0.1715	t	c	0.0211	700358	Pulse_pressure	SNEEP	UTP11	protein_coding	372	GTEx	C	T	Pulse pressure	Heart	True	True	Blood pressure
rs36084352	0.61104825176378	ENSG00000183431	1	38364396	1:38364396	-0.284134	1.34656e-13	4.744e-16	-0.1715	t	c	0.0211	700358	Pulse_pressure	SNEEP,GeneBased	SF3A3	protein_coding	386	GTEx	C	T	Pulse pressure	Heart	True	True	Blood pressure
rs36084352	0.61104825176378	ENSG00000183386	1	38364396	1:38364396	-0.233945	3.77215e-13	4.744e-16	-0.1715	t	c	0.0211	700358	Pulse_pressure	SNEEP,GeneBased	FHL3	protein_coding	469	GTEx	C	T	Pulse pressure	Adipose tissue	True	True	Blood pressure
rs36084352	0.61104825176378	ENSG00000204084	1	38364396	1:38364396	-0.528196	8.92433e-37	4.744e-16	-0.1715	t	c	0.0211	700358	Pulse_pressure	SNEEP,GeneBased	INPP5B	protein_coding	581	GTEx	C	T	Pulse pressure	Adipose tissue	True	True	Blood pressure
rs36084352	0.61104825176378	ENSG00000204084	1	38364396	1:38364396	-0.253586	1.47599e-08	4.744e-16	-0.1715	t	c	0.0211	700358	Pulse_pressure	SNEEP,GeneBased	INPP5B	protein_coding	372	GTEx	C	T	Pulse pressure	Heart	True	True	Blood pressure
rs36084352	0.61104825176378	ENSG00000183386	1	38364396	1:38364396	-0.296639	1.80238e-15	4.744e-16	-0.1715	t	c	0.0211	700358	Pulse_pressure	SNEEP,GeneBased	FHL3	protein_coding	387	GTEx	C	T	Pulse pressure	Artery	True	True	Blood pressure
rs36084352	0.61104825176378	ENSG00000204084	1	38364396	1:38364396	-0.503149	1.17695e-80	4.744e-16	-0.1715	t	c	0.0211	700358	Pulse_pressure	SNEEP,GeneBased	INPP5B	protein_coding	670	GTEx	C	T	Pulse pressure	Blood	True	True	Blood pressure
rs36084352	0.61104825176378	ENSG00000183431	1	38364396	1:38364396	-0.196545	1.17697e-12	4.744e-16	-0.1715	t	c	0.0211	700358	Pulse_pressure	SNEEP,GeneBased	SF3A3	protein_coding	469	GTEx	C	T	Pulse pressure	Adipose tissue	True	True	Blood pressure
rs766588	0.642526931532855	ENSG00000183386	1	38298840	1:38298840	-0.174736	8.59871e-08	7.177e-16	0.1693	t	c	0.021	724134	Pulse_pressure	SNEEP,GeneBased	FHL3	protein_coding	670	GTEx	T	C	Pulse pressure	Blood	True	True	Blood pressure
rs766588	0.642526931532855	ENSG00000183386	1	38298840	1:38298840	-0.212943	8.40979e-13	7.177e-16	0.1693	t	c	0.021	724134	Pulse_pressure	SNEEP,GeneBased	FHL3	protein_coding	584	GTEx	T	C	Pulse pressure	Artery	True	True	Blood pressure
rs766588	0.642526931532855	ENSG00000204084	1	38298840	1:38298840	0.171261	4.4918e-05	7.177e-16	0.1693	t	c	0.021	724134	Pulse_pressure	SNEEP,GeneBased	INPP5B	protein_coding	581	GTEx	T	C	Pulse pressure	Adipose tissue	True	True	Blood pressure
rs766588	0.642526931532855	ENSG00000183386	1	38298840	1:38298840	-0.230522	6.588e-11	7.177e-16	0.1693	t	c	0.021	724134	Pulse_pressure	SNEEP,GeneBased	FHL3	protein_coding	387	GTEx	T	C	Pulse pressure	Artery	True	True	Blood pressure
rs766588	0.642526931532855	ENSG00000183386	1	38298840	1:38298840	-0.110966	4.6279e-06	7.177e-16	0.1693	t	c	0.021	724134	Pulse_pressure	SNEEP,GeneBased	FHL3	protein_coding	581	GTEx	T	C	Pulse pressure	Adipose tissue	True	True	Blood pressure
rs766588	0.642526931532855	ENSG00000183520	1	38298840	1:38298840	-0.0946862	2.11757e-05	7.177e-16	0.1693	t	c	0.021	724134	Pulse_pressure	SNEEP	UTP11	protein_coding	584	GTEx	T	C	Pulse pressure	Artery	True	True	Blood pressure
rs766588	0.642526931532855	ENSG00000183520	1	38298840	1:38298840	-0.106357	7.76167e-05	7.177e-16	0.1693	t	c	0.021	724134	Pulse_pressure	SNEEP	UTP11	protein_coding	581	GTEx	T	C	Pulse pressure	Adipose tissue	True	True	Blood pressure
rs766588	0.642526931532855	ENSG00000183386	1	38298840	1:38298840	-0.129732	5.22321e-05	7.177e-16	0.1693	t	c	0.021	724134	Pulse_pressure	SNEEP,GeneBased	FHL3	protein_coding	469	GTEx	T	C	Pulse pressure	Adipose tissue	True	True	Blood pressure
rs766588	0.642526931532855	ENSG00000204084	1	38298840	1:38298840	0.239522	2.80206e-09	7.177e-16	0.1693	t	c	0.021	724134	Pulse_pressure	SNEEP,GeneBased	INPP5B	protein_coding	706	GTEx	T	C	Pulse pressure	Skeletal muscle	True	True	Blood pressure
rs766588	0.642526931532855	ENSG00000183386	1	38298840	1:38298840	-0.144376	1.7722e-05	7.177e-16	0.1693	t	c	0.021	724134	Pulse_pressure	SNEEP,GeneBased	FHL3	protein_coding	372	GTEx	T	C	Pulse pressure	Heart	True	True	Blood pressure
rs36084352	0.612672023186599	ENSG00000183520	1	38364396	1:38364396	-0.119922	3.78517e-05	4.744e-16	-0.1715	t	c	0.0211	700358	Pulse_pressure	SNEEP	UTP11	protein_coding	387	GTEx	C	T	Pulse pressure	Artery	True	True	Blood pressure
rs36084352	0.612672023186599	ENSG00000204084	1	38364396	1:38364396	-0.397842	6.89911e-15	4.744e-16	-0.1715	t	c	0.0211	700358	Pulse_pressure	SNEEP,GeneBased	INPP5B	protein_coding	213	GTEx	C	T	Pulse pressure	Artery	True	True	Blood pressure
rs36084352	0.612672023186599	ENSG00000183431	1	38364396	1:38364396	-0.260502	3.62794e-14	4.744e-16	-0.1715	t	c	0.0211	700358	Pulse_pressure	SNEEP,GeneBased	SF3A3	protein_coding	387	GTEx	C	T	Pulse pressure	Artery	True	True	Blood pressure
rs36084352	0.612672023186599	ENSG00000183431	1	38364396	1:38364396	-0.196545	1.17697e-12	4.744e-16	-0.1715	t	c	0.0211	700358	Pulse_pressure	SNEEP,GeneBased	SF3A3	protein_coding	469	GTEx	C	T	Pulse pressure	Adipose tissue	True	True	Blood pressure
rs36084352	0.612672023186599	ENSG00000183386	1	38364396	1:38364396	-0.140058	6.47618e-06	4.744e-16	-0.1715	t	c	0.0211	700358	Pulse_pressure	SNEEP,GeneBased	FHL3	protein_coding	386	GTEx	C	T	Pulse pressure	Heart	True	True	Blood pressure
rs36084352	0.612672023186599	ENSG00000183431	1	38364396	1:38364396	-0.253634	4.30337e-20	4.744e-16	-0.1715	t	c	0.0211	700358	Pulse_pressure	SNEEP,GeneBased	SF3A3	protein_coding	584	GTEx	C	T	Pulse pressure	Artery	True	True	Blood pressure
rs36084352	0.612672023186599	ENSG00000183386	1	38364396	1:38364396	-0.13587	1.21944e-07	4.744e-16	-0.1715	t	c	0.0211	700358	Pulse_pressure	SNEEP,GeneBased	FHL3	protein_coding	581	GTEx	C	T	Pulse pressure	Adipose tissue	True	True	Blood pressure
rs36084352	0.612672023186599	ENSG00000204084	1	38364396	1:38364396	-0.503149	1.17695e-80	4.744e-16	-0.1715	t	c	0.0211	700358	Pulse_pressure	SNEEP,GeneBased	INPP5B	protein_coding	670	GTEx	C	T	Pulse pressure	Blood	True	True	Blood pressure
rs36084352	0.612672023186599	ENSG00000204084	1	38364396	1:38364396	-0.253586	1.47599e-08	4.744e-16	-0.1715	t	c	0.0211	700358	Pulse_pressure	SNEEP,GeneBased	INPP5B	protein_coding	372	GTEx	C	T	Pulse pressure	Heart	True	True	Blood pressure
rs36084352	0.612672023186599	ENSG00000183431	1	38364396	1:38364396	-0.309849	3.19942e-22	4.744e-16	-0.1715	t	c	0.0211	700358	Pulse_pressure	SNEEP,GeneBased	SF3A3	protein_coding	581	GTEx	C	T	Pulse pressure	Adipose tissue	True	True	Blood pressure
rs36084352	0.612672023186599	ENSG00000183431	1	38364396	1:38364396	-0.177181	5.98787e-08	4.744e-16	-0.1715	t	c	0.0211	700358	Pulse_pressure	SNEEP,GeneBased	SF3A3	protein_coding	670	GTEx	C	T	Pulse pressure	Blood	True	True	Blood pressure
rs36084352	0.612672023186599	ENSG00000183386	1	38364396	1:38364396	-0.275717	2.73376e-20	4.744e-16	-0.1715	t	c	0.0211	700358	Pulse_pressure	SNEEP,GeneBased	FHL3	protein_coding	584	GTEx	C	T	Pulse pressure	Artery	True	True	Blood pressure
rs36084352	0.612672023186599	ENSG00000183431	1	38364396	1:38364396	-0.217807	1.22056e-06	4.744e-16	-0.1715	t	c	0.0211	700358	Pulse_pressure	SNEEP,GeneBased	SF3A3	protein_coding	213	GTEx	C	T	Pulse pressure	Artery	True	True	Blood pressure
rs36084352	0.612672023186599	ENSG00000204084	1	38364396	1:38364396	-0.528196	8.92433e-37	4.744e-16	-0.1715	t	c	0.0211	700358	Pulse_pressure	SNEEP,GeneBased	INPP5B	protein_coding	581	GTEx	C	T	Pulse pressure	Adipose tissue	True	True	Blood pressure
rs36084352	0.612672023186599	ENSG00000183520	1	38364396	1:38364396	-0.141663	4.20376e-06	4.744e-16	-0.1715	t	c	0.0211	700358	Pulse_pressure	SNEEP	UTP11	protein_coding	372	GTEx	C	T	Pulse pressure	Heart	True	True	Blood pressure
rs36084352	0.612672023186599	ENSG00000204084	1	38364396	1:38364396	-0.339486	8.8576e-22	4.744e-16	-0.1715	t	c	0.0211	700358	Pulse_pressure	SNEEP,GeneBased	INPP5B	protein_coding	387	GTEx	C	T	Pulse pressure	Artery	True	True	Blood pressure
rs36084352	0.612672023186599	ENSG00000183520	1	38364396	1:38364396	-0.150363	2.00492e-11	4.744e-16	-0.1715	t	c	0.0211	700358	Pulse_pressure	SNEEP	UTP11	protein_coding	584	GTEx	C	T	Pulse pressure	Artery	True	True	Blood pressure
rs36084352	0.612672023186599	ENSG00000183431	1	38364396	1:38364396	0.152039	7.23685e-06	4.744e-16	-0.1715	t	c	0.0211	700358	Pulse_pressure	SNEEP,GeneBased	SF3A3	protein_coding	706	GTEx	C	T	Pulse pressure	Skeletal muscle	True	True	Blood pressure
rs36084352	0.612672023186599	ENSG00000183431	1	38364396	1:38364396	-0.257027	3.90198e-09	4.744e-16	-0.1715	t	c	0.0211	700358	Pulse_pressure	SNEEP,GeneBased	SF3A3	protein_coding	227	GTEx	C	T	Pulse pressure	Spleen	True	True	Blood pressure
rs36084352	0.612672023186599	ENSG00000183520	1	38364396	1:38364396	-0.138283	3.47802e-05	4.744e-16	-0.1715	t	c	0.0211	700358	Pulse_pressure	SNEEP	UTP11	protein_coding	213	GTEx	C	T	Pulse pressure	Artery	True	True	Blood pressure
rs36084352	0.612672023186599	ENSG00000183386	1	38364396	1:38364396	-0.198187	7.31752e-08	4.744e-16	-0.1715	t	c	0.0211	700358	Pulse_pressure	SNEEP,GeneBased	FHL3	protein_coding	372	GTEx	C	T	Pulse pressure	Heart	True	True	Blood pressure
rs36084352	0.612672023186599	ENSG00000204084	1	38364396	1:38364396	-0.898708	5.85963e-32	4.744e-16	-0.1715	t	c	0.0211	700358	Pulse_pressure	SNEEP,GeneBased	INPP5B	protein_coding	227	GTEx	C	T	Pulse pressure	Spleen	True	True	Blood pressure
rs36084352	0.612672023186599	ENSG00000204084	1	38364396	1:38364396	-0.343777	1.09212e-27	4.744e-16	-0.1715	t	c	0.0211	700358	Pulse_pressure	SNEEP,GeneBased	INPP5B	protein_coding	584	GTEx	C	T	Pulse pressure	Artery	True	True	Blood pressure
rs36084352	0.612672023186599	ENSG00000204084	1	38364396	1:38364396	-0.426745	4.5456e-33	4.744e-16	-0.1715	t	c	0.0211	700358	Pulse_pressure	SNEEP,GeneBased	INPP5B	protein_coding	469	GTEx	C	T	Pulse pressure	Adipose tissue	True	True	Blood pressure
rs36084352	0.612672023186599	ENSG00000183431	1	38364396	1:38364396	-0.213716	7.90341e-09	4.744e-16	-0.1715	t	c	0.0211	700358	Pulse_pressure	SNEEP,GeneBased	SF3A3	protein_coding	372	GTEx	C	T	Pulse pressure	Heart	True	True	Blood pressure
rs36084352	0.612672023186599	ENSG00000183386	1	38364396	1:38364396	-0.296639	1.80238e-15	4.744e-16	-0.1715	t	c	0.0211	700358	Pulse_pressure	SNEEP,GeneBased	FHL3	protein_coding	387	GTEx	C	T	Pulse pressure	Artery	True	True	Blood pressure
rs36084352	0.612672023186599	ENSG00000183431	1	38364396	1:38364396	-0.284134	1.34656e-13	4.744e-16	-0.1715	t	c	0.0211	700358	Pulse_pressure	SNEEP,GeneBased	SF3A3	protein_coding	386	GTEx	C	T	Pulse pressure	Heart	True	True	Blood pressure
rs36084352	0.612672023186599	ENSG00000204084	1	38364396	1:38364396	-0.158244	0.000132547	4.744e-16	-0.1715	t	c	0.0211	700358	Pulse_pressure	SNEEP,GeneBased	INPP5B	protein_coding	706	GTEx	C	T	Pulse pressure	Skeletal muscle	True	True	Blood pressure
rs36084352	0.612672023186599	ENSG00000183520	1	38364396	1:38364396	-0.133043	3.15669e-06	4.744e-16	-0.1715	t	c	0.0211	700358	Pulse_pressure	SNEEP	UTP11	protein_coding	581	GTEx	C	T	Pulse pressure	Adipose tissue	True	True	Blood pressure
rs36084352	0.612672023186599	ENSG00000204084	1	38364396	1:38364396	-0.340159	1.41201e-14	4.744e-16	-0.1715	t	c	0.0211	700358	Pulse_pressure	SNEEP,GeneBased	INPP5B	protein_coding	386	GTEx	C	T	Pulse pressure	Heart	True	True	Blood pressure
rs36084352	0.612672023186599	ENSG00000183386	1	38364396	1:38364396	-0.240652	1.81604e-07	4.744e-16	-0.1715	t	c	0.0211	700358	Pulse_pressure	SNEEP,GeneBased	FHL3	protein_coding	213	GTEx	C	T	Pulse pressure	Artery	True	True	Blood pressure
rs36084352	0.612672023186599	ENSG00000183386	1	38364396	1:38364396	-0.233945	3.77215e-13	4.744e-16	-0.1715	t	c	0.0211	700358	Pulse_pressure	SNEEP,GeneBased	FHL3	protein_coding	469	GTEx	C	T	Pulse pressure	Adipose tissue	True	True	Blood pressure
rs4360494	0.744785927465294	ENSG00000183386	1	38455891	1:38455891	-0.288235	1.72202e-18	1.29e-43	0.2978	c	g	0.0215	678210	Pulse_pressure	SNEEP,GeneBased	FHL3	protein_coding	372	GTEx	C	G	Pulse pressure	Heart	True	True	Blood pressure
rs4360494	0.744785927465294	ENSG00000204084	1	38455891	1:38455891	-0.266242	1.31511e-21	1.29e-43	0.2978	c	g	0.0215	678210	Pulse_pressure	SNEEP,GeneBased	INPP5B	protein_coding	670	GTEx	C	G	Pulse pressure	Blood	True	True	Blood pressure
rs4360494	0.744785927465294	ENSG00000183520	1	38455891	1:38455891	-0.141242	2.47877e-10	1.29e-43	0.2978	c	g	0.0215	678210	Pulse_pressure	SNEEP	UTP11	protein_coding	670	GTEx	C	G	Pulse pressure	Blood	True	True	Blood pressure
rs4360494	0.744785927465294	ENSG00000183386	1	38455891	1:38455891	-0.451498	8.14833e-65	1.29e-43	0.2978	c	g	0.0215	678210	Pulse_pressure	SNEEP,GeneBased	FHL3	protein_coding	584	GTEx	C	G	Pulse pressure	Artery	True	True	Blood pressure
rs4360494	0.744785927465294	ENSG00000183520	1	38455891	1:38455891	-0.193806	4.18477e-13	1.29e-43	0.2978	c	g	0.0215	678210	Pulse_pressure	SNEEP	UTP11	protein_coding	387	GTEx	C	G	Pulse pressure	Artery	True	True	Blood pressure
rs4360494	0.744785927465294	ENSG00000183431	1	38455891	1:38455891	-0.269305	5.59688e-17	1.29e-43	0.2978	c	g	0.0215	678210	Pulse_pressure	SNEEP,GeneBased	SF3A3	protein_coding	387	GTEx	C	G	Pulse pressure	Artery	True	True	Blood pressure
rs4360494	0.744785927465294	ENSG00000183520	1	38455891	1:38455891	-0.169001	8.55244e-11	1.29e-43	0.2978	c	g	0.0215	678210	Pulse_pressure	SNEEP	UTP11	protein_coding	581	GTEx	C	G	Pulse pressure	Adipose tissue	True	True	Blood pressure
rs4360494	0.744785927465294	ENSG00000204084	1	38455891	1:38455891	-0.242339	4.38127e-06	1.29e-43	0.2978	c	g	0.0215	678210	Pulse_pressure	SNEEP,GeneBased	INPP5B	protein_coding	213	GTEx	C	G	Pulse pressure	Artery	True	True	Blood pressure
rs4360494	0.744785927465294	ENSG00000204084	1	38455891	1:38455891	-0.192058	1.21059e-07	1.29e-43	0.2978	c	g	0.0215	678210	Pulse_pressure	SNEEP,GeneBased	INPP5B	protein_coding	469	GTEx	C	G	Pulse pressure	Adipose tissue	True	True	Blood pressure
rs4360494	0.744785927465294	ENSG00000183520	1	38455891	1:38455891	-0.155808	3.86722e-08	1.29e-43	0.2978	c	g	0.0215	678210	Pulse_pressure	SNEEP	UTP11	protein_coding	372	GTEx	C	G	Pulse pressure	Heart	True	True	Blood pressure
rs4360494	0.744785927465294	ENSG00000183431	1	38455891	1:38455891	-0.212684	1.25239e-06	1.29e-43	0.2978	c	g	0.0215	678210	Pulse_pressure	SNEEP,GeneBased	SF3A3	protein_coding	213	GTEx	C	G	Pulse pressure	Artery	True	True	Blood pressure
rs4360494	0.744785927465294	ENSG00000183386	1	38455891	1:38455891	-0.191845	1.35146e-16	1.29e-43	0.2978	c	g	0.0215	678210	Pulse_pressure	SNEEP,GeneBased	FHL3	protein_coding	581	GTEx	C	G	Pulse pressure	Adipose tissue	True	True	Blood pressure
rs4360494	0.744785927465294	ENSG00000183431	1	38455891	1:38455891	-0.264345	5.87624e-23	1.29e-43	0.2978	c	g	0.0215	678210	Pulse_pressure	SNEEP,GeneBased	SF3A3	protein_coding	584	GTEx	C	G	Pulse pressure	Artery	True	True	Blood pressure
rs4360494	0.744785927465294	ENSG00000183386	1	38455891	1:38455891	-0.307765	2.43523e-25	1.29e-43	0.2978	c	g	0.0215	678210	Pulse_pressure	SNEEP,GeneBased	FHL3	protein_coding	469	GTEx	C	G	Pulse pressure	Adipose tissue	True	True	Blood pressure
rs4360494	0.744785927465294	ENSG00000183386	1	38455891	1:38455891	-0.294519	2.15051e-11	1.29e-43	0.2978	c	g	0.0215	678210	Pulse_pressure	SNEEP,GeneBased	FHL3	protein_coding	213	GTEx	C	G	Pulse pressure	Artery	True	True	Blood pressure
rs4360494	0.744785927465294	ENSG00000183431	1	38455891	1:38455891	-0.313818	1.27636e-14	1.29e-43	0.2978	c	g	0.0215	678210	Pulse_pressure	SNEEP,GeneBased	SF3A3	protein_coding	227	GTEx	C	G	Pulse pressure	Spleen	True	True	Blood pressure
rs4360494	0.744785927465294	ENSG00000183431	1	38455891	1:38455891	-0.203276	4.29276e-07	1.29e-43	0.2978	c	g	0.0215	678210	Pulse_pressure	SNEEP,GeneBased	SF3A3	protein_coding	208	GTEx	C	G	Pulse pressure	Liver	True	True	Blood pressure
rs4360494	0.744785927465294	ENSG00000183386	1	38455891	1:38455891	-0.1966	2.01915e-12	1.29e-43	0.2978	c	g	0.0215	678210	Pulse_pressure	SNEEP,GeneBased	FHL3	protein_coding	386	GTEx	C	G	Pulse pressure	Heart	True	True	Blood pressure
rs4360494	0.744785927465294	ENSG00000183520	1	38455891	1:38455891	-0.182357	1.13935e-08	1.29e-43	0.2978	c	g	0.0215	678210	Pulse_pressure	SNEEP	UTP11	protein_coding	213	GTEx	C	G	Pulse pressure	Artery	True	True	Blood pressure
rs4360494	0.744785927465294	ENSG00000183431	1	38455891	1:38455891	-0.282993	1.57016e-29	1.29e-43	0.2978	c	g	0.0215	678210	Pulse_pressure	SNEEP,GeneBased	SF3A3	protein_coding	469	GTEx	C	G	Pulse pressure	Adipose tissue	True	True	Blood pressure
rs4360494	0.744785927465294	ENSG00000183431	1	38455891	1:38455891	-0.301589	6.1516e-20	1.29e-43	0.2978	c	g	0.0215	678210	Pulse_pressure	SNEEP,GeneBased	SF3A3	protein_coding	372	GTEx	C	G	Pulse pressure	Heart	True	True	Blood pressure
rs4360494	0.744785927465294	ENSG00000183520	1	38455891	1:38455891	-0.248421	1.49334e-32	1.29e-43	0.2978	c	g	0.0215	678210	Pulse_pressure	SNEEP	UTP11	protein_coding	584	GTEx	C	G	Pulse pressure	Artery	True	True	Blood pressure
rs4360494	0.744785927465294	ENSG00000204084	1	38455891	1:38455891	-0.248073	4.2134e-15	1.29e-43	0.2978	c	g	0.0215	678210	Pulse_pressure	SNEEP,GeneBased	INPP5B	protein_coding	584	GTEx	C	G	Pulse pressure	Artery	True	True	Blood pressure
rs4360494	0.744785927465294	ENSG00000183386	1	38455891	1:38455891	-0.446702	1.95813e-44	1.29e-43	0.2978	c	g	0.0215	678210	Pulse_pressure	SNEEP,GeneBased	FHL3	protein_coding	387	GTEx	C	G	Pulse pressure	Artery	True	True	Blood pressure
rs4360494	0.744785927465294	ENSG00000183386	1	38455891	1:38455891	-0.307501	4.24321e-23	1.29e-43	0.2978	c	g	0.0215	678210	Pulse_pressure	SNEEP,GeneBased	FHL3	protein_coding	670	GTEx	C	G	Pulse pressure	Blood	True	True	Blood pressure
rs4360494	0.744785927465294	ENSG00000204084	1	38455891	1:38455891	-0.223602	1.22243e-10	1.29e-43	0.2978	c	g	0.0215	678210	Pulse_pressure	SNEEP,GeneBased	INPP5B	protein_coding	387	GTEx	C	G	Pulse pressure	Artery	True	True	Blood pressure
rs4360494	0.744785927465294	ENSG00000183431	1	38455891	1:38455891	-0.373974	1.0572e-39	1.29e-43	0.2978	c	g	0.0215	678210	Pulse_pressure	SNEEP,GeneBased	SF3A3	protein_coding	581	GTEx	C	G	Pulse pressure	Adipose tissue	True	True	Blood pressure
rs4360494	0.744785927465294	ENSG00000183431	1	38455891	1:38455891	-0.335734	1.85856e-29	1.29e-43	0.2978	c	g	0.0215	678210	Pulse_pressure	SNEEP,GeneBased	SF3A3	protein_coding	670	GTEx	C	G	Pulse pressure	Blood	True	True	Blood pressure
rs4360494	0.744785927465294	ENSG00000183431	1	38455891	1:38455891	-0.312309	1.95017e-19	1.29e-43	0.2978	c	g	0.0215	678210	Pulse_pressure	SNEEP,GeneBased	SF3A3	protein_coding	386	GTEx	C	G	Pulse pressure	Heart	True	True	Blood pressure
rs4360494	0.744785927465294	ENSG00000183520	1	38455891	1:38455891	-0.0867237	5.64587e-06	1.29e-43	0.2978	c	g	0.0215	678210	Pulse_pressure	SNEEP	UTP11	protein_coding	469	GTEx	C	G	Pulse pressure	Adipose tissue	True	True	Blood pressure
rs4360494	0.744785927465294	ENSG00000183386	1	38455891	1:38455891	-0.368827	4.40881e-13	1.29e-43	0.2978	c	g	0.0215	678210	Pulse_pressure	SNEEP,GeneBased	FHL3	protein_coding	227	GTEx	C	G	Pulse pressure	Spleen	True	True	Blood pressure
rs4360494	0.627530642616214	ENSG00000183386	1	38455891	1:38455891	-0.288235	1.72202e-18	1.29e-43	0.2978	c	g	0.0215	678210	Pulse_pressure	SNEEP,GeneBased	FHL3	protein_coding	372	GTEx	C	G	Pulse pressure	Heart	True	True	Blood pressure
rs4360494	0.627530642616214	ENSG00000204084	1	38455891	1:38455891	-0.266242	1.31511e-21	1.29e-43	0.2978	c	g	0.0215	678210	Pulse_pressure	SNEEP,GeneBased	INPP5B	protein_coding	670	GTEx	C	G	Pulse pressure	Blood	True	True	Blood pressure
rs4360494	0.627530642616214	ENSG00000183520	1	38455891	1:38455891	-0.141242	2.47877e-10	1.29e-43	0.2978	c	g	0.0215	678210	Pulse_pressure	SNEEP	UTP11	protein_coding	670	GTEx	C	G	Pulse pressure	Blood	True	True	Blood pressure
rs4360494	0.627530642616214	ENSG00000183386	1	38455891	1:38455891	-0.451498	8.14833e-65	1.29e-43	0.2978	c	g	0.0215	678210	Pulse_pressure	SNEEP,GeneBased	FHL3	protein_coding	584	GTEx	C	G	Pulse pressure	Artery	True	True	Blood pressure
rs4360494	0.627530642616214	ENSG00000183520	1	38455891	1:38455891	-0.193806	4.18477e-13	1.29e-43	0.2978	c	g	0.0215	678210	Pulse_pressure	SNEEP	UTP11	protein_coding	387	GTEx	C	G	Pulse pressure	Artery	True	True	Blood pressure
rs4360494	0.627530642616214	ENSG00000183431	1	38455891	1:38455891	-0.269305	5.59688e-17	1.29e-43	0.2978	c	g	0.0215	678210	Pulse_pressure	SNEEP,GeneBased	SF3A3	protein_coding	387	GTEx	C	G	Pulse pressure	Artery	True	True	Blood pressure
rs4360494	0.627530642616214	ENSG00000183520	1	38455891	1:38455891	-0.169001	8.55244e-11	1.29e-43	0.2978	c	g	0.0215	678210	Pulse_pressure	SNEEP	UTP11	protein_coding	581	GTEx	C	G	Pulse pressure	Adipose tissue	True	True	Blood pressure
rs4360494	0.627530642616214	ENSG00000204084	1	38455891	1:38455891	-0.242339	4.38127e-06	1.29e-43	0.2978	c	g	0.0215	678210	Pulse_pressure	SNEEP,GeneBased	INPP5B	protein_coding	213	GTEx	C	G	Pulse pressure	Artery	True	True	Blood pressure
rs4360494	0.627530642616214	ENSG00000204084	1	38455891	1:38455891	-0.192058	1.21059e-07	1.29e-43	0.2978	c	g	0.0215	678210	Pulse_pressure	SNEEP,GeneBased	INPP5B	protein_coding	469	GTEx	C	G	Pulse pressure	Adipose tissue	True	True	Blood pressure
rs4360494	0.627530642616214	ENSG00000183520	1	38455891	1:38455891	-0.155808	3.86722e-08	1.29e-43	0.2978	c	g	0.0215	678210	Pulse_pressure	SNEEP	UTP11	protein_coding	372	GTEx	C	G	Pulse pressure	Heart	True	True	Blood pressure
rs4360494	0.627530642616214	ENSG00000183431	1	38455891	1:38455891	-0.212684	1.25239e-06	1.29e-43	0.2978	c	g	0.0215	678210	Pulse_pressure	SNEEP,GeneBased	SF3A3	protein_coding	213	GTEx	C	G	Pulse pressure	Artery	True	True	Blood pressure
rs4360494	0.627530642616214	ENSG00000183386	1	38455891	1:38455891	-0.191845	1.35146e-16	1.29e-43	0.2978	c	g	0.0215	678210	Pulse_pressure	SNEEP,GeneBased	FHL3	protein_coding	581	GTEx	C	G	Pulse pressure	Adipose tissue	True	True	Blood pressure
rs4360494	0.627530642616214	ENSG00000183431	1	38455891	1:38455891	-0.264345	5.87624e-23	1.29e-43	0.2978	c	g	0.0215	678210	Pulse_pressure	SNEEP,GeneBased	SF3A3	protein_coding	584	GTEx	C	G	Pulse pressure	Artery	True	True	Blood pressure
rs4360494	0.627530642616214	ENSG00000183386	1	38455891	1:38455891	-0.307765	2.43523e-25	1.29e-43	0.2978	c	g	0.0215	678210	Pulse_pressure	SNEEP,GeneBased	FHL3	protein_coding	469	GTEx	C	G	Pulse pressure	Adipose tissue	True	True	Blood pressure
rs4360494	0.627530642616214	ENSG00000183386	1	38455891	1:38455891	-0.294519	2.15051e-11	1.29e-43	0.2978	c	g	0.0215	678210	Pulse_pressure	SNEEP,GeneBased	FHL3	protein_coding	213	GTEx	C	G	Pulse pressure	Artery	True	True	Blood pressure
rs4360494	0.627530642616214	ENSG00000183431	1	38455891	1:38455891	-0.313818	1.27636e-14	1.29e-43	0.2978	c	g	0.0215	678210	Pulse_pressure	SNEEP,GeneBased	SF3A3	protein_coding	227	GTEx	C	G	Pulse pressure	Spleen	True	True	Blood pressure
rs4360494	0.627530642616214	ENSG00000183431	1	38455891	1:38455891	-0.203276	4.29276e-07	1.29e-43	0.2978	c	g	0.0215	678210	Pulse_pressure	SNEEP,GeneBased	SF3A3	protein_coding	208	GTEx	C	G	Pulse pressure	Liver	True	True	Blood pressure
rs4360494	0.627530642616214	ENSG00000183386	1	38455891	1:38455891	-0.1966	2.01915e-12	1.29e-43	0.2978	c	g	0.0215	678210	Pulse_pressure	SNEEP,GeneBased	FHL3	protein_coding	386	GTEx	C	G	Pulse pressure	Heart	True	True	Blood pressure
rs4360494	0.627530642616214	ENSG00000183520	1	38455891	1:38455891	-0.182357	1.13935e-08	1.29e-43	0.2978	c	g	0.0215	678210	Pulse_pressure	SNEEP	UTP11	protein_coding	213	GTEx	C	G	Pulse pressure	Artery	True	True	Blood pressure
rs4360494	0.627530642616214	ENSG00000183431	1	38455891	1:38455891	-0.282993	1.57016e-29	1.29e-43	0.2978	c	g	0.0215	678210	Pulse_pressure	SNEEP,GeneBased	SF3A3	protein_coding	469	GTEx	C	G	Pulse pressure	Adipose tissue	True	True	Blood pressure
rs4360494	0.627530642616214	ENSG00000183431	1	38455891	1:38455891	-0.301589	6.1516e-20	1.29e-43	0.2978	c	g	0.0215	678210	Pulse_pressure	SNEEP,GeneBased	SF3A3	protein_coding	372	GTEx	C	G	Pulse pressure	Heart	True	True	Blood pressure
rs4360494	0.627530642616214	ENSG00000183520	1	38455891	1:38455891	-0.248421	1.49334e-32	1.29e-43	0.2978	c	g	0.0215	678210	Pulse_pressure	SNEEP	UTP11	protein_coding	584	GTEx	C	G	Pulse pressure	Artery	True	True	Blood pressure
rs4360494	0.627530642616214	ENSG00000204084	1	38455891	1:38455891	-0.248073	4.2134e-15	1.29e-43	0.2978	c	g	0.0215	678210	Pulse_pressure	SNEEP,GeneBased	INPP5B	protein_coding	584	GTEx	C	G	Pulse pressure	Artery	True	True	Blood pressure
rs4360494	0.627530642616214	ENSG00000183386	1	38455891	1:38455891	-0.446702	1.95813e-44	1.29e-43	0.2978	c	g	0.0215	678210	Pulse_pressure	SNEEP,GeneBased	FHL3	protein_coding	387	GTEx	C	G	Pulse pressure	Artery	True	True	Blood pressure
rs4360494	0.627530642616214	ENSG00000183386	1	38455891	1:38455891	-0.307501	4.24321e-23	1.29e-43	0.2978	c	g	0.0215	678210	Pulse_pressure	SNEEP,GeneBased	FHL3	protein_coding	670	GTEx	C	G	Pulse pressure	Blood	True	True	Blood pressure
rs4360494	0.627530642616214	ENSG00000204084	1	38455891	1:38455891	-0.223602	1.22243e-10	1.29e-43	0.2978	c	g	0.0215	678210	Pulse_pressure	SNEEP,GeneBased	INPP5B	protein_coding	387	GTEx	C	G	Pulse pressure	Artery	True	True	Blood pressure
rs4360494	0.627530642616214	ENSG00000183431	1	38455891	1:38455891	-0.373974	1.0572e-39	1.29e-43	0.2978	c	g	0.0215	678210	Pulse_pressure	SNEEP,GeneBased	SF3A3	protein_coding	581	GTEx	C	G	Pulse pressure	Adipose tissue	True	True	Blood pressure
rs4360494	0.627530642616214	ENSG00000183431	1	38455891	1:38455891	-0.335734	1.85856e-29	1.29e-43	0.2978	c	g	0.0215	678210	Pulse_pressure	SNEEP,GeneBased	SF3A3	protein_coding	670	GTEx	C	G	Pulse pressure	Blood	True	True	Blood pressure
rs4360494	0.627530642616214	ENSG00000183431	1	38455891	1:38455891	-0.312309	1.95017e-19	1.29e-43	0.2978	c	g	0.0215	678210	Pulse_pressure	SNEEP,GeneBased	SF3A3	protein_coding	386	GTEx	C	G	Pulse pressure	Heart	True	True	Blood pressure
rs4360494	0.627530642616214	ENSG00000183520	1	38455891	1:38455891	-0.0867237	5.64587e-06	1.29e-43	0.2978	c	g	0.0215	678210	Pulse_pressure	SNEEP	UTP11	protein_coding	469	GTEx	C	G	Pulse pressure	Adipose tissue	True	True	Blood pressure
rs4360494	0.627530642616214	ENSG00000183386	1	38455891	1:38455891	-0.368827	4.40881e-13	1.29e-43	0.2978	c	g	0.0215	678210	Pulse_pressure	SNEEP,GeneBased	FHL3	protein_coding	227	GTEx	C	G	Pulse pressure	Spleen	True	True	Blood pressure
rs34888189	1	ENSG00000183386	1	38408903	1:38408903	0.202543	3.56195e-05	2.055e-08	-0.1767	t	c	0.0315	678855	Pulse_pressure	SNEEP,GeneBased	FHL3	protein_coding	469	GTEx	T	C	Pulse pressure	Adipose tissue	True	True	Blood pressure
rs34888189	1	ENSG00000183386	1	38408903	1:38408903	0.482169	4.20657e-22	2.055e-08	-0.1767	t	c	0.0315	678855	Pulse_pressure	SNEEP,GeneBased	FHL3	protein_coding	670	GTEx	T	C	Pulse pressure	Blood	True	True	Blood pressure
rs34888189	1	ENSG00000183386	1	38408903	1:38408903	0.262784	3.37486e-07	2.055e-08	-0.1767	t	c	0.0315	678855	Pulse_pressure	SNEEP,GeneBased	FHL3	protein_coding	584	GTEx	T	C	Pulse pressure	Artery	True	True	Blood pressure
rs34888189	1	ENSG00000183386	1	38408903	1:38408903	0.372421	6.96554e-06	2.055e-08	-0.1767	t	c	0.0315	678855	Pulse_pressure	SNEEP,GeneBased	FHL3	protein_coding	213	GTEx	T	C	Pulse pressure	Artery	True	True	Blood pressure
rs34888189	1	ENSG00000183386	1	38408903	1:38408903	0.248971	5.45834e-05	2.055e-08	-0.1767	t	c	0.0315	678855	Pulse_pressure	SNEEP,GeneBased	FHL3	protein_coding	387	GTEx	T	C	Pulse pressure	Artery	True	True	Blood pressure
rs34888189	1	ENSG00000183431	1	38408903	1:38408903	0.295692	3.73341e-05	2.055e-08	-0.1767	t	c	0.0315	678855	Pulse_pressure	SNEEP,GeneBased	SF3A3	protein_coding	227	GTEx	T	C	Pulse pressure	Spleen	True	True	Blood pressure
rs34888189	1	ENSG00000183431	1	38408903	1:38408903	0.570819	2.14998e-33	2.055e-08	-0.1767	t	c	0.0315	678855	Pulse_pressure	SNEEP,GeneBased	SF3A3	protein_coding	670	GTEx	T	C	Pulse pressure	Blood	True	True	Blood pressure
rs34888189	1	ENSG00000183431	1	38408903	1:38408903	0.351281	3.56076e-12	2.055e-08	-0.1767	t	c	0.0315	678855	Pulse_pressure	SNEEP,GeneBased	SF3A3	protein_coding	581	GTEx	T	C	Pulse pressure	Adipose tissue	True	True	Blood pressure
rs34888189	1	ENSG00000183431	1	38408903	1:38408903	0.310506	4.8712e-11	2.055e-08	-0.1767	t	c	0.0315	678855	Pulse_pressure	SNEEP,GeneBased	SF3A3	protein_coding	584	GTEx	T	C	Pulse pressure	Artery	True	True	Blood pressure
rs34888189	1	ENSG00000183431	1	38408903	1:38408903	0.399231	5.7326e-10	2.055e-08	-0.1767	t	c	0.0315	678855	Pulse_pressure	SNEEP,GeneBased	SF3A3	protein_coding	386	GTEx	T	C	Pulse pressure	Heart	True	True	Blood pressure
rs34888189	1	ENSG00000183431	1	38408903	1:38408903	0.203161	1.19494e-06	2.055e-08	-0.1767	t	c	0.0315	678855	Pulse_pressure	SNEEP,GeneBased	SF3A3	protein_coding	469	GTEx	T	C	Pulse pressure	Adipose tissue	True	True	Blood pressure
rs34888189	1	ENSG00000183431	1	38408903	1:38408903	0.215698	4.95137e-05	2.055e-08	-0.1767	t	c	0.0315	678855	Pulse_pressure	SNEEP,GeneBased	SF3A3	protein_coding	372	GTEx	T	C	Pulse pressure	Heart	True	True	Blood pressure
rs34888189	1	ENSG00000183520	1	38408903	1:38408903	0.182984	1.45257e-06	2.055e-08	-0.1767	t	c	0.0315	678855	Pulse_pressure	SNEEP	UTP11	protein_coding	584	GTEx	T	C	Pulse pressure	Artery	True	True	Blood pressure
rs34888189	1	ENSG00000204084	1	38408903	1:38408903	0.514962	1.45365e-19	2.055e-08	-0.1767	t	c	0.0315	678855	Pulse_pressure	SNEEP,GeneBased	INPP5B	protein_coding	387	GTEx	T	C	Pulse pressure	Artery	True	True	Blood pressure
rs34888189	1	ENSG00000204084	1	38408903	1:38408903	0.419937	2.15545e-11	2.055e-08	-0.1767	t	c	0.0315	678855	Pulse_pressure	SNEEP,GeneBased	INPP5B	protein_coding	372	GTEx	T	C	Pulse pressure	Heart	True	True	Blood pressure
rs34888189	1	ENSG00000204084	1	38408903	1:38408903	0.694216	7.10576e-26	2.055e-08	-0.1767	t	c	0.0315	678855	Pulse_pressure	SNEEP,GeneBased	INPP5B	protein_coding	581	GTEx	T	C	Pulse pressure	Adipose tissue	True	True	Blood pressure
rs34888189	1	ENSG00000204084	1	38408903	1:38408903	0.458238	1.71326e-06	2.055e-08	-0.1767	t	c	0.0315	678855	Pulse_pressure	SNEEP,GeneBased	INPP5B	protein_coding	213	GTEx	T	C	Pulse pressure	Artery	True	True	Blood pressure
rs34888189	1	ENSG00000204084	1	38408903	1:38408903	0.638627	1.41457e-34	2.055e-08	-0.1767	t	c	0.0315	678855	Pulse_pressure	SNEEP,GeneBased	INPP5B	protein_coding	584	GTEx	T	C	Pulse pressure	Artery	True	True	Blood pressure
rs34888189	1	ENSG00000204084	1	38408903	1:38408903	0.2803	8.44851e-10	2.055e-08	-0.1767	t	c	0.0315	678855	Pulse_pressure	SNEEP,GeneBased	INPP5B	protein_coding	670	GTEx	T	C	Pulse pressure	Blood	True	True	Blood pressure
rs34888189	1	ENSG00000204084	1	38408903	1:38408903	0.428626	9.79497e-09	2.055e-08	-0.1767	t	c	0.0315	678855	Pulse_pressure	SNEEP,GeneBased	INPP5B	protein_coding	386	GTEx	T	C	Pulse pressure	Heart	True	True	Blood pressure
rs34888189	1	ENSG00000204084	1	38408903	1:38408903	0.819885	4.10015e-09	2.055e-08	-0.1767	t	c	0.0315	678855	Pulse_pressure	SNEEP,GeneBased	INPP5B	protein_coding	227	GTEx	T	C	Pulse pressure	Spleen	True	True	Blood pressure
rs34888189	1	ENSG00000204084	1	38408903	1:38408903	0.335876	8.71356e-08	2.055e-08	-0.1767	t	c	0.0315	678855	Pulse_pressure	SNEEP,GeneBased	INPP5B	protein_coding	706	GTEx	T	C	Pulse pressure	Skeletal muscle	True	True	Blood pressure
rs34888189	1	ENSG00000204084	1	38408903	1:38408903	0.50801	2.05928e-20	2.055e-08	-0.1767	t	c	0.0315	678855	Pulse_pressure	SNEEP,GeneBased	INPP5B	protein_coding	469	GTEx	T	C	Pulse pressure	Adipose tissue	True	True	Blood pressure
rs34888189	1	ENSG00000204084	1	38408903	1:38408903	0.322763	2.33922e-05	2.055e-08	-0.1767	t	c	0.0315	678855	Pulse_pressure	SNEEP,GeneBased	INPP5B	protein_coding	208	GTEx	T	C	Pulse pressure	Liver	True	True	Blood pressure
rs3134950	0.89906265209306	ENSG00000204301	6	32127477	6:32127477	-0.157967	2.59383e-09	8.155e-40	0.2928	a	c	0.0222	677792	Pulse_pressure	GeneBased	NOTCH4	protein_coding	386	GTEx	A	C	Pulse pressure	Heart	False	False	Blood pressure
rs3134950	0.89906265209306	ENSG00000204305	6	32127477	6:32127477	0.154517	3.84111e-07	8.155e-40	0.2928	a	c	0.0222	677792	Pulse_pressure	GeneBased	AGER	protein_coding	581	GTEx	A	C	Pulse pressure	Adipose tissue	True	False	Blood pressure
rs3134950	0.89906265209306	ENSG00000204310	6	32127477	6:32127477	0.122944	3.26774e-06	8.155e-40	0.2928	a	c	0.0222	677792	Pulse_pressure	GeneBased	AGPAT1	protein_coding	386	GTEx	A	C	Pulse pressure	Heart	True	False	Blood pressure
rs3134950	0.89906265209306	ENSG00000204301	6	32127477	6:32127477	-0.140747	1.24412e-08	8.155e-40	0.2928	a	c	0.0222	677792	Pulse_pressure	GeneBased	NOTCH4	protein_coding	584	GTEx	A	C	Pulse pressure	Artery	False	False	Blood pressure
rs3134950	0.89906265209306	ENSG00000204267	6	32127477	6:32127477	0.158766	4.51678e-05	8.155e-40	0.2928	a	c	0.0222	677792	Pulse_pressure	GeneBased	TAP2	protein_coding	387	GTEx	A	C	Pulse pressure	Artery	True	True	Blood pressure
rs3134950	0.89906265209306	ENSG00000204301	6	32127477	6:32127477	-0.232787	3.18206e-06	8.155e-40	0.2928	a	c	0.0222	677792	Pulse_pressure	GeneBased	NOTCH4	protein_coding	208	GTEx	A	C	Pulse pressure	Liver	False	False	Blood pressure
rs3134950	0.89906265209306	ENSG00000204301	6	32127477	6:32127477	-0.192221	1.50837e-09	8.155e-40	0.2928	a	c	0.0222	677792	Pulse_pressure	GeneBased	NOTCH4	protein_coding	372	GTEx	A	C	Pulse pressure	Heart	False	False	Blood pressure
rs3134950	0.89906265209306	ENSG00000204301	6	32127477	6:32127477	-0.162699	2.90137e-06	8.155e-40	0.2928	a	c	0.0222	677792	Pulse_pressure	GeneBased	NOTCH4	protein_coding	387	GTEx	A	C	Pulse pressure	Artery	False	False	Blood pressure
rs3134950	0.89906265209306	ENSG00000213676	6	32127477	6:32127477	0.194221	2.33979e-09	8.155e-40	0.2928	a	c	0.0222	677792	Pulse_pressure	GeneBased	ATF6B	protein_coding	469	GTEx	A	C	Pulse pressure	Adipose tissue	True	True	Blood pressure
rs3134950	0.89906265209306	ENSG00000204463	6	32127477	6:32127477	0.162545	3.26073e-07	8.155e-40	0.2928	a	c	0.0222	677792	Pulse_pressure	SNEEP,GeneBased	BAG6	protein_coding	584	GTEx	A	C	Pulse pressure	Artery	True	True	Blood pressure
rs3134950	0.89906265209306	ENSG00000213676	6	32127477	6:32127477	0.0880023	7.02837e-05	8.155e-40	0.2928	a	c	0.0222	677792	Pulse_pressure	GeneBased	ATF6B	protein_coding	670	GTEx	A	C	Pulse pressure	Blood	True	True	Blood pressure
rs3134950	0.89906265209306	ENSG00000204305	6	32127477	6:32127477	0.155079	8.9074e-05	8.155e-40	0.2928	a	c	0.0222	677792	Pulse_pressure	GeneBased	AGER	protein_coding	387	GTEx	A	C	Pulse pressure	Artery	True	False	Blood pressure
rs3134950	0.89906265209306	ENSG00000204305	6	32127477	6:32127477	0.102438	0.000129623	8.155e-40	0.2928	a	c	0.0222	677792	Pulse_pressure	GeneBased	AGER	protein_coding	584	GTEx	A	C	Pulse pressure	Artery	True	False	Blood pressure
rs3134950	0.89906265209306	ENSG00000204301	6	32127477	6:32127477	-0.247767	2.42536e-15	8.155e-40	0.2928	a	c	0.0222	677792	Pulse_pressure	GeneBased	NOTCH4	protein_coding	469	GTEx	A	C	Pulse pressure	Adipose tissue	False	False	Blood pressure
rs3134950	0.89906265209306	ENSG00000204301	6	32127477	6:32127477	-0.212619	1.57681e-11	8.155e-40	0.2928	a	c	0.0222	677792	Pulse_pressure	GeneBased	NOTCH4	protein_coding	706	GTEx	A	C	Pulse pressure	Skeletal muscle	False	False	Blood pressure
rs3134950	0.89906265209306	ENSG00000213676	6	32127477	6:32127477	0.159594	1.05221e-10	8.155e-40	0.2928	a	c	0.0222	677792	Pulse_pressure	GeneBased	ATF6B	protein_coding	706	GTEx	A	C	Pulse pressure	Skeletal muscle	True	True	Blood pressure
rs3134950	0.89906265209306	ENSG00000204301	6	32127477	6:32127477	-0.186194	1.68828e-15	8.155e-40	0.2928	a	c	0.0222	677792	Pulse_pressure	GeneBased	NOTCH4	protein_coding	581	GTEx	A	C	Pulse pressure	Adipose tissue	False	False	Blood pressure
rs3134950	0.89906265209306	ENSG00000213676	6	32127477	6:32127477	0.25919	2.50802e-12	8.155e-40	0.2928	a	c	0.0222	677792	Pulse_pressure	GeneBased	ATF6B	protein_coding	372	GTEx	A	C	Pulse pressure	Heart	True	True	Blood pressure
rs3134950	0.89906265209306	ENSG00000204310	6	32127477	6:32127477	0.545467	7.9052e-21	8.155e-40	0.2928	a	c	0.0222	677792	Pulse_pressure	GeneBased	AGPAT1	protein_coding	208	GTEx	A	C	Pulse pressure	Liver	True	False	Blood pressure
rs3134950	0.89906265209306	ENSG00000213676	6	32127477	6:32127477	0.25226	2.46023e-11	8.155e-40	0.2928	a	c	0.0222	677792	Pulse_pressure	GeneBased	ATF6B	protein_coding	386	GTEx	A	C	Pulse pressure	Heart	True	True	Blood pressure
rs3134950	0.89906265209306	ENSG00000213676	6	32127477	6:32127477	0.191472	1.45069e-07	8.155e-40	0.2928	a	c	0.0222	677792	Pulse_pressure	GeneBased	ATF6B	protein_coding	387	GTEx	A	C	Pulse pressure	Artery	True	True	Blood pressure
rs3134950	0.89906265209306	ENSG00000213676	6	32127477	6:32127477	0.163914	3.57966e-09	8.155e-40	0.2928	a	c	0.0222	677792	Pulse_pressure	GeneBased	ATF6B	protein_coding	581	GTEx	A	C	Pulse pressure	Adipose tissue	True	True	Blood pressure
rs3134950	0.89906265209306	ENSG00000213676	6	32127477	6:32127477	0.189131	6.9762e-11	8.155e-40	0.2928	a	c	0.0222	677792	Pulse_pressure	GeneBased	ATF6B	protein_coding	584	GTEx	A	C	Pulse pressure	Artery	True	True	Blood pressure
rs3134950	0.89906265209306	ENSG00000204305	6	32127477	6:32127477	0.0880527	5.85021e-06	8.155e-40	0.2928	a	c	0.0222	677792	Pulse_pressure	GeneBased	AGER	protein_coding	670	GTEx	A	C	Pulse pressure	Blood	True	False	Blood pressure
rs3104412	0.973044716289606	ENSG00000213676	6	32585967	6:32585967	0.14246	7.51875e-07	8.239e-13	-0.1611	a	g	0.0225	631584	Pulse_pressure	GeneBased	ATF6B	protein_coding	584	GTEx	G	A	Pulse pressure	Artery	True	True	Blood pressure
rs3104412	0.973044716289606	ENSG00000204267	6	32585967	6:32585967	-0.0897214	0.000135841	8.239e-13	-0.1611	a	g	0.0225	631584	Pulse_pressure	GeneBased	TAP2	protein_coding	670	GTEx	G	A	Pulse pressure	Blood	True	True	Blood pressure
rs3104412	0.973044716289606	ENSG00000204301	6	32585967	6:32585967	-0.122234	5.6277e-05	8.239e-13	-0.1611	a	g	0.0225	631584	Pulse_pressure	GeneBased	NOTCH4	protein_coding	469	GTEx	G	A	Pulse pressure	Adipose tissue	False	False	Blood pressure
rs3104412	0.973044716289606	ENSG00000213676	6	32585967	6:32585967	0.143371	2.28328e-07	8.239e-13	-0.1611	a	g	0.0225	631584	Pulse_pressure	GeneBased	ATF6B	protein_coding	581	GTEx	G	A	Pulse pressure	Adipose tissue	True	True	Blood pressure
rs3104412	0.973044716289606	ENSG00000213676	6	32585967	6:32585967	0.130257	2.63021e-05	8.239e-13	-0.1611	a	g	0.0225	631584	Pulse_pressure	GeneBased	ATF6B	protein_coding	469	GTEx	G	A	Pulse pressure	Adipose tissue	True	True	Blood pressure
rs3104412	0.973044716289606	ENSG00000213676	6	32585967	6:32585967	0.156226	7.08043e-05	8.239e-13	-0.1611	a	g	0.0225	631584	Pulse_pressure	GeneBased	ATF6B	protein_coding	386	GTEx	G	A	Pulse pressure	Heart	True	True	Blood pressure
rs2071287	0.709358964925265	ENSG00000213676	6	32170433	6:32170433	0.103704	2.11739e-05	1.44e-29	0.2454	t	c	0.0217	664083	Pulse_pressure	GeneBased	ATF6B	protein_coding	706	GTEx	T	C	Pulse pressure	Skeletal muscle	True	True	Blood pressure
rs2071287	0.709358964925265	ENSG00000204351	6	32170433	6:32170433	-0.144228	4.33768e-05	1.44e-29	0.2454	t	c	0.0217	664083	Pulse_pressure	GeneBased	SKIV2L	protein_coding	581	GTEx	T	C	Pulse pressure	Adipose tissue	True	False	Blood pressure
rs2071287	0.709358964925265	ENSG00000204301	6	32170433	6:32170433	-0.261435	4.52788e-24	1.44e-29	0.2454	t	c	0.0217	664083	Pulse_pressure	GeneBased	NOTCH4	protein_coding	386	GTEx	T	C	Pulse pressure	Heart	False	False	Blood pressure
rs2071287	0.709358964925265	ENSG00000204301	6	32170433	6:32170433	-0.315537	1.29082e-46	1.44e-29	0.2454	t	c	0.0217	664083	Pulse_pressure	GeneBased	NOTCH4	protein_coding	581	GTEx	T	C	Pulse pressure	Adipose tissue	False	False	Blood pressure
rs2071287	0.709358964925265	ENSG00000204301	6	32170433	6:32170433	-0.49892	1.59574e-12	1.44e-29	0.2454	t	c	0.0217	664083	Pulse_pressure	GeneBased	NOTCH4	protein_coding	227	GTEx	T	C	Pulse pressure	Spleen	False	False	Blood pressure
rs2071287	0.709358964925265	ENSG00000213676	6	32170433	6:32170433	0.15312	4.32384e-05	1.44e-29	0.2454	t	c	0.0217	664083	Pulse_pressure	GeneBased	ATF6B	protein_coding	387	GTEx	T	C	Pulse pressure	Artery	True	True	Blood pressure
rs2071287	0.709358964925265	ENSG00000213676	6	32170433	6:32170433	0.142874	3.53746e-07	1.44e-29	0.2454	t	c	0.0217	664083	Pulse_pressure	GeneBased	ATF6B	protein_coding	581	GTEx	T	C	Pulse pressure	Adipose tissue	True	True	Blood pressure
rs2071287	0.709358964925265	ENSG00000213676	6	32170433	6:32170433	0.155666	8.54997e-05	1.44e-29	0.2454	t	c	0.0217	664083	Pulse_pressure	GeneBased	ATF6B	protein_coding	386	GTEx	T	C	Pulse pressure	Heart	True	True	Blood pressure
rs2071287	0.709358964925265	ENSG00000204301	6	32170433	6:32170433	-0.242328	1.60923e-06	1.44e-29	0.2454	t	c	0.0217	664083	Pulse_pressure	GeneBased	NOTCH4	protein_coding	208	GTEx	T	C	Pulse pressure	Liver	False	False	Blood pressure
rs2071287	0.709358964925265	ENSG00000204301	6	32170433	6:32170433	-0.252742	1.7728e-28	1.44e-29	0.2454	t	c	0.0217	664083	Pulse_pressure	GeneBased	NOTCH4	protein_coding	584	GTEx	T	C	Pulse pressure	Artery	False	False	Blood pressure
rs2071287	0.709358964925265	ENSG00000204301	6	32170433	6:32170433	-0.227966	6.45661e-11	1.44e-29	0.2454	t	c	0.0217	664083	Pulse_pressure	GeneBased	NOTCH4	protein_coding	387	GTEx	T	C	Pulse pressure	Artery	False	False	Blood pressure
rs2071287	0.709358964925265	ENSG00000204310	6	32170433	6:32170433	0.346428	6.4162e-08	1.44e-29	0.2454	t	c	0.0217	664083	Pulse_pressure	GeneBased	AGPAT1	protein_coding	208	GTEx	T	C	Pulse pressure	Liver	True	False	Blood pressure
rs2071287	0.709358964925265	ENSG00000204301	6	32170433	6:32170433	-0.225982	1.35066e-08	1.44e-29	0.2454	t	c	0.0217	664083	Pulse_pressure	GeneBased	NOTCH4	protein_coding	213	GTEx	T	C	Pulse pressure	Artery	False	False	Blood pressure
rs2071287	0.709358964925265	ENSG00000213676	6	32170433	6:32170433	0.150084	4.54769e-06	1.44e-29	0.2454	t	c	0.0217	664083	Pulse_pressure	GeneBased	ATF6B	protein_coding	469	GTEx	T	C	Pulse pressure	Adipose tissue	True	True	Blood pressure
rs2071287	0.709358964925265	ENSG00000204301	6	32170433	6:32170433	-0.360781	4.84469e-34	1.44e-29	0.2454	t	c	0.0217	664083	Pulse_pressure	GeneBased	NOTCH4	protein_coding	469	GTEx	T	C	Pulse pressure	Adipose tissue	False	False	Blood pressure
rs2071287	0.709358964925265	ENSG00000204301	6	32170433	6:32170433	-0.382826	1.05338e-38	1.44e-29	0.2454	t	c	0.0217	664083	Pulse_pressure	GeneBased	NOTCH4	protein_coding	706	GTEx	T	C	Pulse pressure	Skeletal muscle	False	False	Blood pressure
rs2071287	0.709358964925265	ENSG00000204351	6	32170433	6:32170433	-0.158444	2.11669e-06	1.44e-29	0.2454	t	c	0.0217	664083	Pulse_pressure	GeneBased	SKIV2L	protein_coding	584	GTEx	T	C	Pulse pressure	Artery	True	False	Blood pressure
rs2071287	0.709358964925265	ENSG00000213676	6	32170433	6:32170433	0.228177	1.70879e-09	1.44e-29	0.2454	t	c	0.0217	664083	Pulse_pressure	GeneBased	ATF6B	protein_coding	372	GTEx	T	C	Pulse pressure	Heart	True	True	Blood pressure
rs2071287	0.709358964925265	ENSG00000204301	6	32170433	6:32170433	-0.29619	7.03844e-22	1.44e-29	0.2454	t	c	0.0217	664083	Pulse_pressure	GeneBased	NOTCH4	protein_coding	372	GTEx	T	C	Pulse pressure	Heart	False	False	Blood pressure
rs2071287	0.709358964925265	ENSG00000213676	6	32170433	6:32170433	0.138497	9.11905e-07	1.44e-29	0.2454	t	c	0.0217	664083	Pulse_pressure	GeneBased	ATF6B	protein_coding	584	GTEx	T	C	Pulse pressure	Artery	True	True	Blood pressure
rs3134950	0.911491085386157	ENSG00000213676	6	32127477	6:32127477	0.163914	3.57966e-09	8.155e-40	0.2928	a	c	0.0222	677792	Pulse_pressure	GeneBased	ATF6B	protein_coding	581	GTEx	A	C	Pulse pressure	Adipose tissue	True	True	Blood pressure
rs3134950	0.911491085386157	ENSG00000204305	6	32127477	6:32127477	0.0880527	5.85021e-06	8.155e-40	0.2928	a	c	0.0222	677792	Pulse_pressure	GeneBased	AGER	protein_coding	670	GTEx	A	C	Pulse pressure	Blood	True	False	Blood pressure
rs3134950	0.911491085386157	ENSG00000204301	6	32127477	6:32127477	-0.232787	3.18206e-06	8.155e-40	0.2928	a	c	0.0222	677792	Pulse_pressure	GeneBased	NOTCH4	protein_coding	208	GTEx	A	C	Pulse pressure	Liver	False	False	Blood pressure
rs3134950	0.911491085386157	ENSG00000204301	6	32127477	6:32127477	-0.140747	1.24412e-08	8.155e-40	0.2928	a	c	0.0222	677792	Pulse_pressure	GeneBased	NOTCH4	protein_coding	584	GTEx	A	C	Pulse pressure	Artery	False	False	Blood pressure
rs3134950	0.911491085386157	ENSG00000213676	6	32127477	6:32127477	0.189131	6.9762e-11	8.155e-40	0.2928	a	c	0.0222	677792	Pulse_pressure	GeneBased	ATF6B	protein_coding	584	GTEx	A	C	Pulse pressure	Artery	True	True	Blood pressure
rs3134950	0.911491085386157	ENSG00000204301	6	32127477	6:32127477	-0.162699	2.90137e-06	8.155e-40	0.2928	a	c	0.0222	677792	Pulse_pressure	GeneBased	NOTCH4	protein_coding	387	GTEx	A	C	Pulse pressure	Artery	False	False	Blood pressure
rs3134950	0.911491085386157	ENSG00000213676	6	32127477	6:32127477	0.194221	2.33979e-09	8.155e-40	0.2928	a	c	0.0222	677792	Pulse_pressure	GeneBased	ATF6B	protein_coding	469	GTEx	A	C	Pulse pressure	Adipose tissue	True	True	Blood pressure
rs3134950	0.911491085386157	ENSG00000204301	6	32127477	6:32127477	-0.157967	2.59383e-09	8.155e-40	0.2928	a	c	0.0222	677792	Pulse_pressure	GeneBased	NOTCH4	protein_coding	386	GTEx	A	C	Pulse pressure	Heart	False	False	Blood pressure
rs3134950	0.911491085386157	ENSG00000204305	6	32127477	6:32127477	0.102438	0.000129623	8.155e-40	0.2928	a	c	0.0222	677792	Pulse_pressure	GeneBased	AGER	protein_coding	584	GTEx	A	C	Pulse pressure	Artery	True	False	Blood pressure
rs3134950	0.911491085386157	ENSG00000204305	6	32127477	6:32127477	0.155079	8.9074e-05	8.155e-40	0.2928	a	c	0.0222	677792	Pulse_pressure	GeneBased	AGER	protein_coding	387	GTEx	A	C	Pulse pressure	Artery	True	False	Blood pressure
rs3134950	0.911491085386157	ENSG00000204463	6	32127477	6:32127477	0.162545	3.26073e-07	8.155e-40	0.2928	a	c	0.0222	677792	Pulse_pressure	SNEEP,GeneBased	BAG6	protein_coding	584	GTEx	A	C	Pulse pressure	Artery	True	True	Blood pressure
rs3134950	0.911491085386157	ENSG00000213676	6	32127477	6:32127477	0.191472	1.45069e-07	8.155e-40	0.2928	a	c	0.0222	677792	Pulse_pressure	GeneBased	ATF6B	protein_coding	387	GTEx	A	C	Pulse pressure	Artery	True	True	Blood pressure
rs3134950	0.911491085386157	ENSG00000213676	6	32127477	6:32127477	0.159594	1.05221e-10	8.155e-40	0.2928	a	c	0.0222	677792	Pulse_pressure	GeneBased	ATF6B	protein_coding	706	GTEx	A	C	Pulse pressure	Skeletal muscle	True	True	Blood pressure
rs3134950	0.911491085386157	ENSG00000213676	6	32127477	6:32127477	0.25919	2.50802e-12	8.155e-40	0.2928	a	c	0.0222	677792	Pulse_pressure	GeneBased	ATF6B	protein_coding	372	GTEx	A	C	Pulse pressure	Heart	True	True	Blood pressure
rs3134950	0.911491085386157	ENSG00000204305	6	32127477	6:32127477	0.154517	3.84111e-07	8.155e-40	0.2928	a	c	0.0222	677792	Pulse_pressure	GeneBased	AGER	protein_coding	581	GTEx	A	C	Pulse pressure	Adipose tissue	True	False	Blood pressure
rs3134950	0.911491085386157	ENSG00000204267	6	32127477	6:32127477	0.158766	4.51678e-05	8.155e-40	0.2928	a	c	0.0222	677792	Pulse_pressure	GeneBased	TAP2	protein_coding	387	GTEx	A	C	Pulse pressure	Artery	True	True	Blood pressure
rs3134950	0.911491085386157	ENSG00000204301	6	32127477	6:32127477	-0.212619	1.57681e-11	8.155e-40	0.2928	a	c	0.0222	677792	Pulse_pressure	GeneBased	NOTCH4	protein_coding	706	GTEx	A	C	Pulse pressure	Skeletal muscle	False	False	Blood pressure
rs3134950	0.911491085386157	ENSG00000204301	6	32127477	6:32127477	-0.247767	2.42536e-15	8.155e-40	0.2928	a	c	0.0222	677792	Pulse_pressure	GeneBased	NOTCH4	protein_coding	469	GTEx	A	C	Pulse pressure	Adipose tissue	False	False	Blood pressure
rs3134950	0.911491085386157	ENSG00000204301	6	32127477	6:32127477	-0.186194	1.68828e-15	8.155e-40	0.2928	a	c	0.0222	677792	Pulse_pressure	GeneBased	NOTCH4	protein_coding	581	GTEx	A	C	Pulse pressure	Adipose tissue	False	False	Blood pressure
rs3134950	0.911491085386157	ENSG00000204310	6	32127477	6:32127477	0.545467	7.9052e-21	8.155e-40	0.2928	a	c	0.0222	677792	Pulse_pressure	GeneBased	AGPAT1	protein_coding	208	GTEx	A	C	Pulse pressure	Liver	True	False	Blood pressure
rs3134950	0.911491085386157	ENSG00000204301	6	32127477	6:32127477	-0.192221	1.50837e-09	8.155e-40	0.2928	a	c	0.0222	677792	Pulse_pressure	GeneBased	NOTCH4	protein_coding	372	GTEx	A	C	Pulse pressure	Heart	False	False	Blood pressure
rs3134950	0.911491085386157	ENSG00000213676	6	32127477	6:32127477	0.25226	2.46023e-11	8.155e-40	0.2928	a	c	0.0222	677792	Pulse_pressure	GeneBased	ATF6B	protein_coding	386	GTEx	A	C	Pulse pressure	Heart	True	True	Blood pressure
rs3134950	0.911491085386157	ENSG00000204310	6	32127477	6:32127477	0.122944	3.26774e-06	8.155e-40	0.2928	a	c	0.0222	677792	Pulse_pressure	GeneBased	AGPAT1	protein_coding	386	GTEx	A	C	Pulse pressure	Heart	True	False	Blood pressure
rs3134950	0.911491085386157	ENSG00000213676	6	32127477	6:32127477	0.0880023	7.02837e-05	8.155e-40	0.2928	a	c	0.0222	677792	Pulse_pressure	GeneBased	ATF6B	protein_coding	670	GTEx	A	C	Pulse pressure	Blood	True	True	Blood pressure
rs35370128	0.604741357976524	ENSG00000204525	6	31319539	6:31319539	0.135192	0.000189225	3.043e-12	-0.2007	a	t	0.0288	655445	Pulse_pressure	SNEEP,GeneBased	HLA-C	protein_coding	670	GTEx	A	T	Pulse pressure	Blood	False	True	Blood pressure
rs35370128	0.604741357976524	ENSG00000206344	6	31319539	6:31319539	0.15711	0.000101879	3.043e-12	-0.2007	a	t	0.0288	655445	Pulse_pressure	SNEEP,GeneBased	HCG27	lncRNA	706	GTEx	A	T	Pulse pressure	Skeletal muscle	False	False	Blood pressure
rs35370128	0.604741357976524	ENSG00000204536	6	31319539	6:31319539	0.189685	4.54416e-05	3.043e-12	-0.2007	a	t	0.0288	655445	Pulse_pressure	SNEEP,GeneBased	CCHCR1	protein_coding	706	GTEx	A	T	Pulse pressure	Skeletal muscle	True	False	Blood pressure
rs35370128	0.604741357976524	ENSG00000204301	6	31319539	6:31319539	0.855142	2.93056e-46	3.043e-12	-0.2007	a	t	0.0288	655445	Pulse_pressure	GeneBased	NOTCH4	protein_coding	670	GTEx	A	T	Pulse pressure	Blood	False	False	Blood pressure
rs35370128	0.604741357976524	ENSG00000272501	6	31319539	6:31319539	0.273482	5.24838e-08	3.043e-12	-0.2007	a	t	0.0288	655445	Pulse_pressure	SNEEP,GeneBased	XXbac-BPG299F13.17	lncRNA	581	GTEx	A	T	Pulse pressure	Adipose tissue	False	True	Blood pressure
rs35370128	0.604741357976524	ENSG00000234745	6	31319539	6:31319539	-0.122946	0.000367391	3.043e-12	-0.2007	a	t	0.0288	655445	Pulse_pressure	SNEEP,GeneBased	HLA-B	protein_coding	706	GTEx	A	T	Pulse pressure	Skeletal muscle	False	True	Blood pressure
rs35370128	0.604741357976524	ENSG00000234745	6	31319539	6:31319539	-0.134169	4.42668e-07	3.043e-12	-0.2007	a	t	0.0288	655445	Pulse_pressure	SNEEP,GeneBased	HLA-B	protein_coding	584	GTEx	A	T	Pulse pressure	Artery	False	True	Blood pressure
rs35370128	0.604741357976524	ENSG00000206344	6	31319539	6:31319539	0.32998	8.02046e-12	3.043e-12	-0.2007	a	t	0.0288	655445	Pulse_pressure	SNEEP,GeneBased	HCG27	lncRNA	581	GTEx	A	T	Pulse pressure	Adipose tissue	False	False	Blood pressure
rs35370128	0.604741357976524	ENSG00000137310	6	31319539	6:31319539	0.145213	1.48855e-10	3.043e-12	-0.2007	a	t	0.0288	655445	Pulse_pressure	SNEEP,GeneBased	TCF19	protein_coding	670	GTEx	A	T	Pulse pressure	Blood	True	True	Blood pressure
rs35370128	0.604741357976524	ENSG00000206344	6	31319539	6:31319539	0.210288	2.84344e-07	3.043e-12	-0.2007	a	t	0.0288	655445	Pulse_pressure	SNEEP,GeneBased	HCG27	lncRNA	584	GTEx	A	T	Pulse pressure	Artery	False	False	Blood pressure
rs35370128	0.604741357976524	ENSG00000137310	6	31319539	6:31319539	0.245387	3.65401e-05	3.043e-12	-0.2007	a	t	0.0288	655445	Pulse_pressure	SNEEP,GeneBased	TCF19	protein_coding	387	GTEx	A	T	Pulse pressure	Artery	True	True	Blood pressure
rs35370128	0.604741357976524	ENSG00000206344	6	31319539	6:31319539	0.132409	1.27555e-08	3.043e-12	-0.2007	a	t	0.0288	655445	Pulse_pressure	SNEEP,GeneBased	HCG27	lncRNA	670	GTEx	A	T	Pulse pressure	Blood	False	False	Blood pressure
rs35370128	0.604741357976524	ENSG00000204536	6	31319539	6:31319539	0.18378	5.41167e-06	3.043e-12	-0.2007	a	t	0.0288	655445	Pulse_pressure	SNEEP,GeneBased	CCHCR1	protein_coding	584	GTEx	A	T	Pulse pressure	Artery	True	False	Blood pressure
rs35370128	0.604741357976524	ENSG00000272501	6	31319539	6:31319539	0.22296	2.5493e-08	3.043e-12	-0.2007	a	t	0.0288	655445	Pulse_pressure	SNEEP,GeneBased	XXbac-BPG299F13.17	lncRNA	706	GTEx	A	T	Pulse pressure	Skeletal muscle	False	True	Blood pressure
rs35370128	0.604741357976524	ENSG00000206344	6	31319539	6:31319539	0.179539	4.63465e-06	3.043e-12	-0.2007	a	t	0.0288	655445	Pulse_pressure	SNEEP,GeneBased	HCG27	lncRNA	387	GTEx	A	T	Pulse pressure	Artery	False	False	Blood pressure
rs35370128	0.604741357976524	ENSG00000206344	6	31319539	6:31319539	0.299931	4.61075e-08	3.043e-12	-0.2007	a	t	0.0288	655445	Pulse_pressure	SNEEP,GeneBased	HCG27	lncRNA	469	GTEx	A	T	Pulse pressure	Adipose tissue	False	False	Blood pressure
rs35370128	0.604741357976524	ENSG00000204531	6	31319539	6:31319539	0.1888	6.61799e-07	3.043e-12	-0.2007	a	t	0.0288	655445	Pulse_pressure	SNEEP,GeneBased	POU5F1	protein_coding	670	GTEx	A	T	Pulse pressure	Blood	True	False	Blood pressure
rs35370128	0.604741357976524	ENSG00000204525	6	31319539	6:31319539	0.232639	1.04217e-07	3.043e-12	-0.2007	a	t	0.0288	655445	Pulse_pressure	SNEEP,GeneBased	HLA-C	protein_coding	581	GTEx	A	T	Pulse pressure	Adipose tissue	False	True	Blood pressure
rs35370128	0.604741357976524	ENSG00000234745	6	31319539	6:31319539	-0.236055	6.40068e-07	3.043e-12	-0.2007	a	t	0.0288	655445	Pulse_pressure	SNEEP,GeneBased	HLA-B	protein_coding	387	GTEx	A	T	Pulse pressure	Artery	False	True	Blood pressure
rs35370128	0.604741357976524	ENSG00000204531	6	31319539	6:31319539	0.325949	2.59478e-08	3.043e-12	-0.2007	a	t	0.0288	655445	Pulse_pressure	SNEEP,GeneBased	POU5F1	protein_coding	706	GTEx	A	T	Pulse pressure	Skeletal muscle	True	False	Blood pressure
rs35370128	0.604741357976524	ENSG00000272501	6	31319539	6:31319539	0.303099	2.69794e-09	3.043e-12	-0.2007	a	t	0.0288	655445	Pulse_pressure	SNEEP,GeneBased	XXbac-BPG299F13.17	lncRNA	584	GTEx	A	T	Pulse pressure	Artery	False	True	Blood pressure
rs35370128	0.604741357976524	ENSG00000137310	6	31319539	6:31319539	0.174013	8.36766e-06	3.043e-12	-0.2007	a	t	0.0288	655445	Pulse_pressure	SNEEP,GeneBased	TCF19	protein_coding	706	GTEx	A	T	Pulse pressure	Skeletal muscle	True	True	Blood pressure
rs35370128	0.604741357976524	ENSG00000272501	6	31319539	6:31319539	0.312117	1.69054e-09	3.043e-12	-0.2007	a	t	0.0288	655445	Pulse_pressure	SNEEP,GeneBased	XXbac-BPG299F13.17	lncRNA	387	GTEx	A	T	Pulse pressure	Artery	False	True	Blood pressure
rs35370128	0.604741357976524	ENSG00000234745	6	31319539	6:31319539	-0.160562	2.39002e-06	3.043e-12	-0.2007	a	t	0.0288	655445	Pulse_pressure	SNEEP,GeneBased	HLA-B	protein_coding	581	GTEx	A	T	Pulse pressure	Adipose tissue	False	True	Blood pressure
rs35370128	0.604741357976524	ENSG00000137310	6	31319539	6:31319539	0.204533	1.77393e-05	3.043e-12	-0.2007	a	t	0.0288	655445	Pulse_pressure	SNEEP,GeneBased	TCF19	protein_coding	227	GTEx	A	T	Pulse pressure	Spleen	True	True	Blood pressure
rs206017	0.773600655560919	ENSG00000213676	6	32176211	6:32176211	0.17108	3.27326e-07	1.198e-32	0.266	a	g	0.0224	654638	Pulse_pressure	GeneBased	ATF6B	protein_coding	469	GTEx	A	G	Pulse pressure	Adipose tissue	True	True	Blood pressure
rs206017	0.773600655560919	ENSG00000204310	6	32176211	6:32176211	0.408628	1.08768e-10	1.198e-32	0.266	a	g	0.0224	654638	Pulse_pressure	GeneBased	AGPAT1	protein_coding	208	GTEx	A	G	Pulse pressure	Liver	True	False	Blood pressure
rs206017	0.773600655560919	ENSG00000204301	6	32176211	6:32176211	-0.304493	3.56029e-22	1.198e-32	0.266	a	g	0.0224	654638	Pulse_pressure	GeneBased	NOTCH4	protein_coding	469	GTEx	A	G	Pulse pressure	Adipose tissue	False	False	Blood pressure
rs206017	0.773600655560919	ENSG00000204301	6	32176211	6:32176211	-0.253873	3.04276e-15	1.198e-32	0.266	a	g	0.0224	654638	Pulse_pressure	GeneBased	NOTCH4	protein_coding	372	GTEx	A	G	Pulse pressure	Heart	False	False	Blood pressure
rs206017	0.773600655560919	ENSG00000213676	6	32176211	6:32176211	0.144221	3.07094e-07	1.198e-32	0.266	a	g	0.0224	654638	Pulse_pressure	GeneBased	ATF6B	protein_coding	581	GTEx	A	G	Pulse pressure	Adipose tissue	True	True	Blood pressure
rs206017	0.773600655560919	ENSG00000204301	6	32176211	6:32176211	-0.211615	2.82549e-15	1.198e-32	0.266	a	g	0.0224	654638	Pulse_pressure	GeneBased	NOTCH4	protein_coding	386	GTEx	A	G	Pulse pressure	Heart	False	False	Blood pressure
rs206017	0.773600655560919	ENSG00000213676	6	32176211	6:32176211	0.145424	6.0111e-07	1.198e-32	0.266	a	g	0.0224	654638	Pulse_pressure	GeneBased	ATF6B	protein_coding	584	GTEx	A	G	Pulse pressure	Artery	True	True	Blood pressure
rs206017	0.773600655560919	ENSG00000204428	6	32176211	6:32176211	0.167016	4.3117e-06	1.198e-32	0.266	a	g	0.0224	654638	Pulse_pressure	GeneBased	LY6G5C	protein_coding	670	GTEx	A	G	Pulse pressure	Blood	True	True	Blood pressure
rs206017	0.773600655560919	ENSG00000204305	6	32176211	6:32176211	0.100917	0.0001542	1.198e-32	0.266	a	g	0.0224	654638	Pulse_pressure	GeneBased	AGER	protein_coding	584	GTEx	A	G	Pulse pressure	Artery	True	False	Blood pressure
rs206017	0.773600655560919	ENSG00000204301	6	32176211	6:32176211	-0.215587	4.98596e-10	1.198e-32	0.266	a	g	0.0224	654638	Pulse_pressure	GeneBased	NOTCH4	protein_coding	387	GTEx	A	G	Pulse pressure	Artery	False	False	Blood pressure
rs206017	0.773600655560919	ENSG00000204463	6	32176211	6:32176211	0.129271	4.93256e-05	1.198e-32	0.266	a	g	0.0224	654638	Pulse_pressure	SNEEP,GeneBased	BAG6	protein_coding	584	GTEx	A	G	Pulse pressure	Artery	True	True	Blood pressure
rs206017	0.773600655560919	ENSG00000204305	6	32176211	6:32176211	0.0898795	7.94031e-06	1.198e-32	0.266	a	g	0.0224	654638	Pulse_pressure	GeneBased	AGER	protein_coding	670	GTEx	A	G	Pulse pressure	Blood	True	False	Blood pressure
rs206017	0.773600655560919	ENSG00000204301	6	32176211	6:32176211	-0.193275	1.63789e-15	1.198e-32	0.266	a	g	0.0224	654638	Pulse_pressure	GeneBased	NOTCH4	protein_coding	584	GTEx	A	G	Pulse pressure	Artery	False	False	Blood pressure
rs206017	0.773600655560919	ENSG00000204301	6	32176211	6:32176211	-0.310355	2.11235e-22	1.198e-32	0.266	a	g	0.0224	654638	Pulse_pressure	GeneBased	NOTCH4	protein_coding	706	GTEx	A	G	Pulse pressure	Skeletal muscle	False	False	Blood pressure
rs206017	0.773600655560919	ENSG00000213676	6	32176211	6:32176211	0.11908	3.44467e-06	1.198e-32	0.266	a	g	0.0224	654638	Pulse_pressure	GeneBased	ATF6B	protein_coding	706	GTEx	A	G	Pulse pressure	Skeletal muscle	True	True	Blood pressure
rs206017	0.773600655560919	ENSG00000204301	6	32176211	6:32176211	-0.23662	3.37208e-06	1.198e-32	0.266	a	g	0.0224	654638	Pulse_pressure	GeneBased	NOTCH4	protein_coding	208	GTEx	A	G	Pulse pressure	Liver	False	False	Blood pressure
rs206017	0.773600655560919	ENSG00000204305	6	32176211	6:32176211	0.153065	8.92781e-05	1.198e-32	0.266	a	g	0.0224	654638	Pulse_pressure	GeneBased	AGER	protein_coding	469	GTEx	A	G	Pulse pressure	Adipose tissue	True	False	Blood pressure
rs206017	0.773600655560919	ENSG00000204301	6	32176211	6:32176211	-0.260553	5.25426e-30	1.198e-32	0.266	a	g	0.0224	654638	Pulse_pressure	GeneBased	NOTCH4	protein_coding	581	GTEx	A	G	Pulse pressure	Adipose tissue	False	False	Blood pressure
rs206017	0.773600655560919	ENSG00000213676	6	32176211	6:32176211	0.213138	6.50482e-08	1.198e-32	0.266	a	g	0.0224	654638	Pulse_pressure	GeneBased	ATF6B	protein_coding	386	GTEx	A	G	Pulse pressure	Heart	True	True	Blood pressure
rs206017	0.773600655560919	ENSG00000204301	6	32176211	6:32176211	-0.183593	5.19875e-06	1.198e-32	0.266	a	g	0.0224	654638	Pulse_pressure	GeneBased	NOTCH4	protein_coding	213	GTEx	A	G	Pulse pressure	Artery	False	False	Blood pressure
rs206017	0.773600655560919	ENSG00000213676	6	32176211	6:32176211	0.14202	0.000131296	1.198e-32	0.266	a	g	0.0224	654638	Pulse_pressure	GeneBased	ATF6B	protein_coding	387	GTEx	A	G	Pulse pressure	Artery	True	True	Blood pressure
rs206017	0.773600655560919	ENSG00000213676	6	32176211	6:32176211	0.2522	5.20307e-11	1.198e-32	0.266	a	g	0.0224	654638	Pulse_pressure	GeneBased	ATF6B	protein_coding	372	GTEx	A	G	Pulse pressure	Heart	True	True	Blood pressure
rs206017	0.773600655560919	ENSG00000204301	6	32176211	6:32176211	-0.330925	2.11049e-06	1.198e-32	0.266	a	g	0.0224	654638	Pulse_pressure	GeneBased	NOTCH4	protein_coding	227	GTEx	A	G	Pulse pressure	Spleen	False	False	Blood pressure
rs206017	0.773600655560919	ENSG00000204305	6	32176211	6:32176211	0.143503	3.19987e-06	1.198e-32	0.266	a	g	0.0224	654638	Pulse_pressure	GeneBased	AGER	protein_coding	581	GTEx	A	G	Pulse pressure	Adipose tissue	True	False	Blood pressure
rs206017	0.773600655560919	ENSG00000204305	6	32176211	6:32176211	0.12348	6.45904e-06	1.198e-32	0.266	a	g	0.0224	654638	Pulse_pressure	GeneBased	AGER	protein_coding	386	GTEx	A	G	Pulse pressure	Heart	True	False	Blood pressure
rs3134950	0.867366026972567	ENSG00000204305	6	32127477	6:32127477	0.0880527	5.85021e-06	8.155e-40	0.2928	a	c	0.0222	677792	Pulse_pressure	GeneBased	AGER	protein_coding	670	GTEx	A	C	Pulse pressure	Blood	True	False	Blood pressure
rs3134950	0.867366026972567	ENSG00000204305	6	32127477	6:32127477	0.102438	0.000129623	8.155e-40	0.2928	a	c	0.0222	677792	Pulse_pressure	GeneBased	AGER	protein_coding	584	GTEx	A	C	Pulse pressure	Artery	True	False	Blood pressure
rs3134950	0.867366026972567	ENSG00000204301	6	32127477	6:32127477	-0.186194	1.68828e-15	8.155e-40	0.2928	a	c	0.0222	677792	Pulse_pressure	GeneBased	NOTCH4	protein_coding	581	GTEx	A	C	Pulse pressure	Adipose tissue	False	False	Blood pressure
rs3134950	0.867366026972567	ENSG00000204301	6	32127477	6:32127477	-0.212619	1.57681e-11	8.155e-40	0.2928	a	c	0.0222	677792	Pulse_pressure	GeneBased	NOTCH4	protein_coding	706	GTEx	A	C	Pulse pressure	Skeletal muscle	False	False	Blood pressure
rs3134950	0.867366026972567	ENSG00000204305	6	32127477	6:32127477	0.155079	8.9074e-05	8.155e-40	0.2928	a	c	0.0222	677792	Pulse_pressure	GeneBased	AGER	protein_coding	387	GTEx	A	C	Pulse pressure	Artery	True	False	Blood pressure
rs3134950	0.867366026972567	ENSG00000213676	6	32127477	6:32127477	0.0880023	7.02837e-05	8.155e-40	0.2928	a	c	0.0222	677792	Pulse_pressure	GeneBased	ATF6B	protein_coding	670	GTEx	A	C	Pulse pressure	Blood	True	True	Blood pressure
rs3134950	0.867366026972567	ENSG00000204463	6	32127477	6:32127477	0.162545	3.26073e-07	8.155e-40	0.2928	a	c	0.0222	677792	Pulse_pressure	SNEEP,GeneBased	BAG6	protein_coding	584	GTEx	A	C	Pulse pressure	Artery	True	True	Blood pressure
rs3134950	0.867366026972567	ENSG00000204310	6	32127477	6:32127477	0.545467	7.9052e-21	8.155e-40	0.2928	a	c	0.0222	677792	Pulse_pressure	GeneBased	AGPAT1	protein_coding	208	GTEx	A	C	Pulse pressure	Liver	True	False	Blood pressure
rs3134950	0.867366026972567	ENSG00000213676	6	32127477	6:32127477	0.25919	2.50802e-12	8.155e-40	0.2928	a	c	0.0222	677792	Pulse_pressure	GeneBased	ATF6B	protein_coding	372	GTEx	A	C	Pulse pressure	Heart	True	True	Blood pressure
rs3134950	0.867366026972567	ENSG00000204301	6	32127477	6:32127477	-0.140747	1.24412e-08	8.155e-40	0.2928	a	c	0.0222	677792	Pulse_pressure	GeneBased	NOTCH4	protein_coding	584	GTEx	A	C	Pulse pressure	Artery	False	False	Blood pressure
rs3134950	0.867366026972567	ENSG00000213676	6	32127477	6:32127477	0.25226	2.46023e-11	8.155e-40	0.2928	a	c	0.0222	677792	Pulse_pressure	GeneBased	ATF6B	protein_coding	386	GTEx	A	C	Pulse pressure	Heart	True	True	Blood pressure
rs3134950	0.867366026972567	ENSG00000204301	6	32127477	6:32127477	-0.192221	1.50837e-09	8.155e-40	0.2928	a	c	0.0222	677792	Pulse_pressure	GeneBased	NOTCH4	protein_coding	372	GTEx	A	C	Pulse pressure	Heart	False	False	Blood pressure
rs3134950	0.867366026972567	ENSG00000213676	6	32127477	6:32127477	0.159594	1.05221e-10	8.155e-40	0.2928	a	c	0.0222	677792	Pulse_pressure	GeneBased	ATF6B	protein_coding	706	GTEx	A	C	Pulse pressure	Skeletal muscle	True	True	Blood pressure
rs3134950	0.867366026972567	ENSG00000213676	6	32127477	6:32127477	0.194221	2.33979e-09	8.155e-40	0.2928	a	c	0.0222	677792	Pulse_pressure	GeneBased	ATF6B	protein_coding	469	GTEx	A	C	Pulse pressure	Adipose tissue	True	True	Blood pressure
rs3134950	0.867366026972567	ENSG00000204267	6	32127477	6:32127477	0.158766	4.51678e-05	8.155e-40	0.2928	a	c	0.0222	677792	Pulse_pressure	GeneBased	TAP2	protein_coding	387	GTEx	A	C	Pulse pressure	Artery	True	True	Blood pressure
rs3134950	0.867366026972567	ENSG00000204310	6	32127477	6:32127477	0.122944	3.26774e-06	8.155e-40	0.2928	a	c	0.0222	677792	Pulse_pressure	GeneBased	AGPAT1	protein_coding	386	GTEx	A	C	Pulse pressure	Heart	True	False	Blood pressure
rs3134950	0.867366026972567	ENSG00000204301	6	32127477	6:32127477	-0.247767	2.42536e-15	8.155e-40	0.2928	a	c	0.0222	677792	Pulse_pressure	GeneBased	NOTCH4	protein_coding	469	GTEx	A	C	Pulse pressure	Adipose tissue	False	False	Blood pressure
rs3134950	0.867366026972567	ENSG00000204305	6	32127477	6:32127477	0.154517	3.84111e-07	8.155e-40	0.2928	a	c	0.0222	677792	Pulse_pressure	GeneBased	AGER	protein_coding	581	GTEx	A	C	Pulse pressure	Adipose tissue	True	False	Blood pressure
rs3134950	0.867366026972567	ENSG00000204301	6	32127477	6:32127477	-0.232787	3.18206e-06	8.155e-40	0.2928	a	c	0.0222	677792	Pulse_pressure	GeneBased	NOTCH4	protein_coding	208	GTEx	A	C	Pulse pressure	Liver	False	False	Blood pressure
rs3134950	0.867366026972567	ENSG00000204301	6	32127477	6:32127477	-0.162699	2.90137e-06	8.155e-40	0.2928	a	c	0.0222	677792	Pulse_pressure	GeneBased	NOTCH4	protein_coding	387	GTEx	A	C	Pulse pressure	Artery	False	False	Blood pressure
rs3134950	0.867366026972567	ENSG00000213676	6	32127477	6:32127477	0.163914	3.57966e-09	8.155e-40	0.2928	a	c	0.0222	677792	Pulse_pressure	GeneBased	ATF6B	protein_coding	581	GTEx	A	C	Pulse pressure	Adipose tissue	True	True	Blood pressure
rs3134950	0.867366026972567	ENSG00000213676	6	32127477	6:32127477	0.189131	6.9762e-11	8.155e-40	0.2928	a	c	0.0222	677792	Pulse_pressure	GeneBased	ATF6B	protein_coding	584	GTEx	A	C	Pulse pressure	Artery	True	True	Blood pressure
rs3134950	0.867366026972567	ENSG00000204301	6	32127477	6:32127477	-0.157967	2.59383e-09	8.155e-40	0.2928	a	c	0.0222	677792	Pulse_pressure	GeneBased	NOTCH4	protein_coding	386	GTEx	A	C	Pulse pressure	Heart	False	False	Blood pressure
rs3134950	0.867366026972567	ENSG00000213676	6	32127477	6:32127477	0.191472	1.45069e-07	8.155e-40	0.2928	a	c	0.0222	677792	Pulse_pressure	GeneBased	ATF6B	protein_coding	387	GTEx	A	C	Pulse pressure	Artery	True	True	Blood pressure
rs3134950	0.763051415264018	ENSG00000213676	6	32127477	6:32127477	0.25226	2.46023e-11	8.155e-40	0.2928	a	c	0.0222	677792	Pulse_pressure	GeneBased	ATF6B	protein_coding	386	GTEx	A	C	Pulse pressure	Heart	True	True	Blood pressure
rs3134950	0.763051415264018	ENSG00000204301	6	32127477	6:32127477	-0.157967	2.59383e-09	8.155e-40	0.2928	a	c	0.0222	677792	Pulse_pressure	GeneBased	NOTCH4	protein_coding	386	GTEx	A	C	Pulse pressure	Heart	False	False	Blood pressure
rs3134950	0.763051415264018	ENSG00000213676	6	32127477	6:32127477	0.191472	1.45069e-07	8.155e-40	0.2928	a	c	0.0222	677792	Pulse_pressure	GeneBased	ATF6B	protein_coding	387	GTEx	A	C	Pulse pressure	Artery	True	True	Blood pressure
rs3134950	0.763051415264018	ENSG00000204305	6	32127477	6:32127477	0.0880527	5.85021e-06	8.155e-40	0.2928	a	c	0.0222	677792	Pulse_pressure	GeneBased	AGER	protein_coding	670	GTEx	A	C	Pulse pressure	Blood	True	False	Blood pressure
rs3134950	0.763051415264018	ENSG00000204305	6	32127477	6:32127477	0.102438	0.000129623	8.155e-40	0.2928	a	c	0.0222	677792	Pulse_pressure	GeneBased	AGER	protein_coding	584	GTEx	A	C	Pulse pressure	Artery	True	False	Blood pressure
rs3134950	0.763051415264018	ENSG00000213676	6	32127477	6:32127477	0.163914	3.57966e-09	8.155e-40	0.2928	a	c	0.0222	677792	Pulse_pressure	GeneBased	ATF6B	protein_coding	581	GTEx	A	C	Pulse pressure	Adipose tissue	True	True	Blood pressure
rs3134950	0.763051415264018	ENSG00000204301	6	32127477	6:32127477	-0.212619	1.57681e-11	8.155e-40	0.2928	a	c	0.0222	677792	Pulse_pressure	GeneBased	NOTCH4	protein_coding	706	GTEx	A	C	Pulse pressure	Skeletal muscle	False	False	Blood pressure
rs3134950	0.763051415264018	ENSG00000213676	6	32127477	6:32127477	0.25919	2.50802e-12	8.155e-40	0.2928	a	c	0.0222	677792	Pulse_pressure	GeneBased	ATF6B	protein_coding	372	GTEx	A	C	Pulse pressure	Heart	True	True	Blood pressure
rs3134950	0.763051415264018	ENSG00000204310	6	32127477	6:32127477	0.122944	3.26774e-06	8.155e-40	0.2928	a	c	0.0222	677792	Pulse_pressure	GeneBased	AGPAT1	protein_coding	386	GTEx	A	C	Pulse pressure	Heart	True	False	Blood pressure
rs3134950	0.763051415264018	ENSG00000213676	6	32127477	6:32127477	0.189131	6.9762e-11	8.155e-40	0.2928	a	c	0.0222	677792	Pulse_pressure	GeneBased	ATF6B	protein_coding	584	GTEx	A	C	Pulse pressure	Artery	True	True	Blood pressure
rs3134950	0.763051415264018	ENSG00000204310	6	32127477	6:32127477	0.545467	7.9052e-21	8.155e-40	0.2928	a	c	0.0222	677792	Pulse_pressure	GeneBased	AGPAT1	protein_coding	208	GTEx	A	C	Pulse pressure	Liver	True	False	Blood pressure
rs3134950	0.763051415264018	ENSG00000204463	6	32127477	6:32127477	0.162545	3.26073e-07	8.155e-40	0.2928	a	c	0.0222	677792	Pulse_pressure	SNEEP,GeneBased	BAG6	protein_coding	584	GTEx	A	C	Pulse pressure	Artery	True	True	Blood pressure
rs3134950	0.763051415264018	ENSG00000213676	6	32127477	6:32127477	0.194221	2.33979e-09	8.155e-40	0.2928	a	c	0.0222	677792	Pulse_pressure	GeneBased	ATF6B	protein_coding	469	GTEx	A	C	Pulse pressure	Adipose tissue	True	True	Blood pressure
rs3134950	0.763051415264018	ENSG00000204301	6	32127477	6:32127477	-0.232787	3.18206e-06	8.155e-40	0.2928	a	c	0.0222	677792	Pulse_pressure	GeneBased	NOTCH4	protein_coding	208	GTEx	A	C	Pulse pressure	Liver	False	False	Blood pressure
rs3134950	0.763051415264018	ENSG00000204301	6	32127477	6:32127477	-0.247767	2.42536e-15	8.155e-40	0.2928	a	c	0.0222	677792	Pulse_pressure	GeneBased	NOTCH4	protein_coding	469	GTEx	A	C	Pulse pressure	Adipose tissue	False	False	Blood pressure
rs3134950	0.763051415264018	ENSG00000204305	6	32127477	6:32127477	0.155079	8.9074e-05	8.155e-40	0.2928	a	c	0.0222	677792	Pulse_pressure	GeneBased	AGER	protein_coding	387	GTEx	A	C	Pulse pressure	Artery	True	False	Blood pressure
rs3134950	0.763051415264018	ENSG00000213676	6	32127477	6:32127477	0.0880023	7.02837e-05	8.155e-40	0.2928	a	c	0.0222	677792	Pulse_pressure	GeneBased	ATF6B	protein_coding	670	GTEx	A	C	Pulse pressure	Blood	True	True	Blood pressure
rs3134950	0.763051415264018	ENSG00000204301	6	32127477	6:32127477	-0.140747	1.24412e-08	8.155e-40	0.2928	a	c	0.0222	677792	Pulse_pressure	GeneBased	NOTCH4	protein_coding	584	GTEx	A	C	Pulse pressure	Artery	False	False	Blood pressure
rs3134950	0.763051415264018	ENSG00000204267	6	32127477	6:32127477	0.158766	4.51678e-05	8.155e-40	0.2928	a	c	0.0222	677792	Pulse_pressure	GeneBased	TAP2	protein_coding	387	GTEx	A	C	Pulse pressure	Artery	True	True	Blood pressure
rs3134950	0.763051415264018	ENSG00000204301	6	32127477	6:32127477	-0.186194	1.68828e-15	8.155e-40	0.2928	a	c	0.0222	677792	Pulse_pressure	GeneBased	NOTCH4	protein_coding	581	GTEx	A	C	Pulse pressure	Adipose tissue	False	False	Blood pressure
rs3134950	0.763051415264018	ENSG00000204301	6	32127477	6:32127477	-0.192221	1.50837e-09	8.155e-40	0.2928	a	c	0.0222	677792	Pulse_pressure	GeneBased	NOTCH4	protein_coding	372	GTEx	A	C	Pulse pressure	Heart	False	False	Blood pressure
rs3134950	0.763051415264018	ENSG00000213676	6	32127477	6:32127477	0.159594	1.05221e-10	8.155e-40	0.2928	a	c	0.0222	677792	Pulse_pressure	GeneBased	ATF6B	protein_coding	706	GTEx	A	C	Pulse pressure	Skeletal muscle	True	True	Blood pressure
rs3134950	0.763051415264018	ENSG00000204305	6	32127477	6:32127477	0.154517	3.84111e-07	8.155e-40	0.2928	a	c	0.0222	677792	Pulse_pressure	GeneBased	AGER	protein_coding	581	GTEx	A	C	Pulse pressure	Adipose tissue	True	False	Blood pressure
rs3134950	0.763051415264018	ENSG00000204301	6	32127477	6:32127477	-0.162699	2.90137e-06	8.155e-40	0.2928	a	c	0.0222	677792	Pulse_pressure	GeneBased	NOTCH4	protein_coding	387	GTEx	A	C	Pulse pressure	Artery	False	False	Blood pressure
rs2269423	0.999939881677817	ENSG00000213676	6	32145707	6:32145707	0.156752	2.1659e-08	2.595e-37	-0.2853	a	c	0.0224	666635	Pulse_pressure	GeneBased	ATF6B	protein_coding	581	GTEx	C	A	Pulse pressure	Adipose tissue	True	True	Blood pressure
rs2269423	0.999939881677817	ENSG00000213676	6	32145707	6:32145707	0.179124	2.04445e-06	2.595e-37	-0.2853	a	c	0.0224	666635	Pulse_pressure	GeneBased	ATF6B	protein_coding	387	GTEx	C	A	Pulse pressure	Artery	True	True	Blood pressure
rs2269423	0.999939881677817	ENSG00000204305	6	32145707	6:32145707	0.184523	5.69566e-06	2.595e-37	-0.2853	a	c	0.0224	666635	Pulse_pressure	GeneBased	AGER	protein_coding	387	GTEx	C	A	Pulse pressure	Artery	True	False	Blood pressure
rs2269423	0.999939881677817	ENSG00000204463	6	32145707	6:32145707	0.16357	3.36361e-07	2.595e-37	-0.2853	a	c	0.0224	666635	Pulse_pressure	SNEEP,GeneBased	BAG6	protein_coding	584	GTEx	C	A	Pulse pressure	Artery	True	True	Blood pressure
rs2269423	0.999939881677817	ENSG00000204305	6	32145707	6:32145707	0.115538	1.92862e-05	2.595e-37	-0.2853	a	c	0.0224	666635	Pulse_pressure	GeneBased	AGER	protein_coding	386	GTEx	C	A	Pulse pressure	Heart	True	False	Blood pressure
rs2269423	0.999939881677817	ENSG00000204305	6	32145707	6:32145707	0.152425	6.60539e-07	2.595e-37	-0.2853	a	c	0.0224	666635	Pulse_pressure	GeneBased	AGER	protein_coding	581	GTEx	C	A	Pulse pressure	Adipose tissue	True	False	Blood pressure
rs2269423	0.999939881677817	ENSG00000204301	6	32145707	6:32145707	-0.159768	8.81461e-06	2.595e-37	-0.2853	a	c	0.0224	666635	Pulse_pressure	GeneBased	NOTCH4	protein_coding	387	GTEx	C	A	Pulse pressure	Artery	False	False	Blood pressure
rs2269423	0.999939881677817	ENSG00000213676	6	32145707	6:32145707	0.152566	7.15734e-10	2.595e-37	-0.2853	a	c	0.0224	666635	Pulse_pressure	GeneBased	ATF6B	protein_coding	706	GTEx	C	A	Pulse pressure	Skeletal muscle	True	True	Blood pressure
rs2269423	0.999939881677817	ENSG00000204301	6	32145707	6:32145707	-0.271123	2.67338e-08	2.595e-37	-0.2853	a	c	0.0224	666635	Pulse_pressure	GeneBased	NOTCH4	protein_coding	208	GTEx	C	A	Pulse pressure	Liver	False	False	Blood pressure
rs2269423	0.999939881677817	ENSG00000213676	6	32145707	6:32145707	0.0919317	3.75196e-05	2.595e-37	-0.2853	a	c	0.0224	666635	Pulse_pressure	GeneBased	ATF6B	protein_coding	670	GTEx	C	A	Pulse pressure	Blood	True	True	Blood pressure
rs2269423	0.999939881677817	ENSG00000213676	6	32145707	6:32145707	0.255656	2.91437e-11	2.595e-37	-0.2853	a	c	0.0224	666635	Pulse_pressure	GeneBased	ATF6B	protein_coding	386	GTEx	C	A	Pulse pressure	Heart	True	True	Blood pressure
rs2269423	0.999939881677817	ENSG00000204305	6	32145707	6:32145707	0.102923	1.35482e-07	2.595e-37	-0.2853	a	c	0.0224	666635	Pulse_pressure	GeneBased	AGER	protein_coding	670	GTEx	C	A	Pulse pressure	Blood	True	False	Blood pressure
rs2269423	0.999939881677817	ENSG00000204301	6	32145707	6:32145707	-0.200891	9.8049e-18	2.595e-37	-0.2853	a	c	0.0224	666635	Pulse_pressure	GeneBased	NOTCH4	protein_coding	581	GTEx	C	A	Pulse pressure	Adipose tissue	False	False	Blood pressure
rs2269423	0.999939881677817	ENSG00000204301	6	32145707	6:32145707	-0.150875	1.26942e-09	2.595e-37	-0.2853	a	c	0.0224	666635	Pulse_pressure	GeneBased	NOTCH4	protein_coding	584	GTEx	C	A	Pulse pressure	Artery	False	False	Blood pressure
rs2269423	0.999939881677817	ENSG00000204301	6	32145707	6:32145707	-0.262296	8.30834e-17	2.595e-37	-0.2853	a	c	0.0224	666635	Pulse_pressure	GeneBased	NOTCH4	protein_coding	469	GTEx	C	A	Pulse pressure	Adipose tissue	False	False	Blood pressure
rs2269423	0.999939881677817	ENSG00000213676	6	32145707	6:32145707	0.278285	1.22807e-13	2.595e-37	-0.2853	a	c	0.0224	666635	Pulse_pressure	GeneBased	ATF6B	protein_coding	372	GTEx	C	A	Pulse pressure	Heart	True	True	Blood pressure
rs2269423	0.999939881677817	ENSG00000204305	6	32145707	6:32145707	0.120766	7.10078e-06	2.595e-37	-0.2853	a	c	0.0224	666635	Pulse_pressure	GeneBased	AGER	protein_coding	584	GTEx	C	A	Pulse pressure	Artery	True	False	Blood pressure
rs2269423	0.999939881677817	ENSG00000204301	6	32145707	6:32145707	-0.199859	6.64394e-10	2.595e-37	-0.2853	a	c	0.0224	666635	Pulse_pressure	GeneBased	NOTCH4	protein_coding	372	GTEx	C	A	Pulse pressure	Heart	False	False	Blood pressure
rs2269423	0.999939881677817	ENSG00000221988	6	32145707	6:32145707	-0.068932	0.000136753	2.595e-37	-0.2853	a	c	0.0224	666635	Pulse_pressure	GeneBased	PPT2	protein_coding	670	GTEx	C	A	Pulse pressure	Blood	True	False	Blood pressure
rs2269423	0.999939881677817	ENSG00000213676	6	32145707	6:32145707	0.178902	1.01145e-09	2.595e-37	-0.2853	a	c	0.0224	666635	Pulse_pressure	GeneBased	ATF6B	protein_coding	584	GTEx	C	A	Pulse pressure	Artery	True	True	Blood pressure
rs2269423	0.999939881677817	ENSG00000204301	6	32145707	6:32145707	-0.221195	2.22888e-12	2.595e-37	-0.2853	a	c	0.0224	666635	Pulse_pressure	GeneBased	NOTCH4	protein_coding	706	GTEx	C	A	Pulse pressure	Skeletal muscle	False	False	Blood pressure
rs2269423	0.999939881677817	ENSG00000204310	6	32145707	6:32145707	0.526101	1.27325e-19	2.595e-37	-0.2853	a	c	0.0224	666635	Pulse_pressure	GeneBased	AGPAT1	protein_coding	208	GTEx	C	A	Pulse pressure	Liver	True	False	Blood pressure
rs2269423	0.999939881677817	ENSG00000204310	6	32145707	6:32145707	0.114947	1.98753e-05	2.595e-37	-0.2853	a	c	0.0224	666635	Pulse_pressure	GeneBased	AGPAT1	protein_coding	386	GTEx	C	A	Pulse pressure	Heart	True	False	Blood pressure
rs2269423	0.999939881677817	ENSG00000213676	6	32145707	6:32145707	0.199007	1.37295e-09	2.595e-37	-0.2853	a	c	0.0224	666635	Pulse_pressure	GeneBased	ATF6B	protein_coding	469	GTEx	C	A	Pulse pressure	Adipose tissue	True	True	Blood pressure
rs2269423	0.999939881677817	ENSG00000204301	6	32145707	6:32145707	-0.173101	1.13744e-10	2.595e-37	-0.2853	a	c	0.0224	666635	Pulse_pressure	GeneBased	NOTCH4	protein_coding	386	GTEx	C	A	Pulse pressure	Heart	False	False	Blood pressure
rs2269423	0.999939881677817	ENSG00000204267	6	32145707	6:32145707	0.184663	3.92675e-06	2.595e-37	-0.2853	a	c	0.0224	666635	Pulse_pressure	GeneBased	TAP2	protein_coding	387	GTEx	C	A	Pulse pressure	Artery	True	True	Blood pressure
rs206017	0.993369202594022	ENSG00000213676	6	32176211	6:32176211	0.213138	6.50482e-08	1.198e-32	0.266	a	g	0.0224	654638	Pulse_pressure	GeneBased	ATF6B	protein_coding	386	GTEx	A	G	Pulse pressure	Heart	True	True	Blood pressure
rs206017	0.993369202594022	ENSG00000204305	6	32176211	6:32176211	0.0898795	7.94031e-06	1.198e-32	0.266	a	g	0.0224	654638	Pulse_pressure	GeneBased	AGER	protein_coding	670	GTEx	A	G	Pulse pressure	Blood	True	False	Blood pressure
rs206017	0.993369202594022	ENSG00000204301	6	32176211	6:32176211	-0.211615	2.82549e-15	1.198e-32	0.266	a	g	0.0224	654638	Pulse_pressure	GeneBased	NOTCH4	protein_coding	386	GTEx	A	G	Pulse pressure	Heart	False	False	Blood pressure
rs206017	0.993369202594022	ENSG00000204305	6	32176211	6:32176211	0.100917	0.0001542	1.198e-32	0.266	a	g	0.0224	654638	Pulse_pressure	GeneBased	AGER	protein_coding	584	GTEx	A	G	Pulse pressure	Artery	True	False	Blood pressure
rs206017	0.993369202594022	ENSG00000213676	6	32176211	6:32176211	0.2522	5.20307e-11	1.198e-32	0.266	a	g	0.0224	654638	Pulse_pressure	GeneBased	ATF6B	protein_coding	372	GTEx	A	G	Pulse pressure	Heart	True	True	Blood pressure
rs206017	0.993369202594022	ENSG00000204301	6	32176211	6:32176211	-0.253873	3.04276e-15	1.198e-32	0.266	a	g	0.0224	654638	Pulse_pressure	GeneBased	NOTCH4	protein_coding	372	GTEx	A	G	Pulse pressure	Heart	False	False	Blood pressure
rs206017	0.993369202594022	ENSG00000204310	6	32176211	6:32176211	0.408628	1.08768e-10	1.198e-32	0.266	a	g	0.0224	654638	Pulse_pressure	GeneBased	AGPAT1	protein_coding	208	GTEx	A	G	Pulse pressure	Liver	True	False	Blood pressure
rs206017	0.993369202594022	ENSG00000204301	6	32176211	6:32176211	-0.260553	5.25426e-30	1.198e-32	0.266	a	g	0.0224	654638	Pulse_pressure	GeneBased	NOTCH4	protein_coding	581	GTEx	A	G	Pulse pressure	Adipose tissue	False	False	Blood pressure
rs206017	0.993369202594022	ENSG00000213676	6	32176211	6:32176211	0.144221	3.07094e-07	1.198e-32	0.266	a	g	0.0224	654638	Pulse_pressure	GeneBased	ATF6B	protein_coding	581	GTEx	A	G	Pulse pressure	Adipose tissue	True	True	Blood pressure
rs206017	0.993369202594022	ENSG00000213676	6	32176211	6:32176211	0.17108	3.27326e-07	1.198e-32	0.266	a	g	0.0224	654638	Pulse_pressure	GeneBased	ATF6B	protein_coding	469	GTEx	A	G	Pulse pressure	Adipose tissue	True	True	Blood pressure
rs206017	0.993369202594022	ENSG00000213676	6	32176211	6:32176211	0.14202	0.000131296	1.198e-32	0.266	a	g	0.0224	654638	Pulse_pressure	GeneBased	ATF6B	protein_coding	387	GTEx	A	G	Pulse pressure	Artery	True	True	Blood pressure
rs206017	0.993369202594022	ENSG00000204301	6	32176211	6:32176211	-0.193275	1.63789e-15	1.198e-32	0.266	a	g	0.0224	654638	Pulse_pressure	GeneBased	NOTCH4	protein_coding	584	GTEx	A	G	Pulse pressure	Artery	False	False	Blood pressure
rs206017	0.993369202594022	ENSG00000204305	6	32176211	6:32176211	0.12348	6.45904e-06	1.198e-32	0.266	a	g	0.0224	654638	Pulse_pressure	GeneBased	AGER	protein_coding	386	GTEx	A	G	Pulse pressure	Heart	True	False	Blood pressure
rs206017	0.993369202594022	ENSG00000204301	6	32176211	6:32176211	-0.183593	5.19875e-06	1.198e-32	0.266	a	g	0.0224	654638	Pulse_pressure	GeneBased	NOTCH4	protein_coding	213	GTEx	A	G	Pulse pressure	Artery	False	False	Blood pressure
rs206017	0.993369202594022	ENSG00000204301	6	32176211	6:32176211	-0.215587	4.98596e-10	1.198e-32	0.266	a	g	0.0224	654638	Pulse_pressure	GeneBased	NOTCH4	protein_coding	387	GTEx	A	G	Pulse pressure	Artery	False	False	Blood pressure
rs206017	0.993369202594022	ENSG00000204463	6	32176211	6:32176211	0.129271	4.93256e-05	1.198e-32	0.266	a	g	0.0224	654638	Pulse_pressure	SNEEP,GeneBased	BAG6	protein_coding	584	GTEx	A	G	Pulse pressure	Artery	True	True	Blood pressure
rs206017	0.993369202594022	ENSG00000204428	6	32176211	6:32176211	0.167016	4.3117e-06	1.198e-32	0.266	a	g	0.0224	654638	Pulse_pressure	GeneBased	LY6G5C	protein_coding	670	GTEx	A	G	Pulse pressure	Blood	True	True	Blood pressure
rs206017	0.993369202594022	ENSG00000204301	6	32176211	6:32176211	-0.310355	2.11235e-22	1.198e-32	0.266	a	g	0.0224	654638	Pulse_pressure	GeneBased	NOTCH4	protein_coding	706	GTEx	A	G	Pulse pressure	Skeletal muscle	False	False	Blood pressure
rs206017	0.993369202594022	ENSG00000204301	6	32176211	6:32176211	-0.330925	2.11049e-06	1.198e-32	0.266	a	g	0.0224	654638	Pulse_pressure	GeneBased	NOTCH4	protein_coding	227	GTEx	A	G	Pulse pressure	Spleen	False	False	Blood pressure
rs206017	0.993369202594022	ENSG00000204305	6	32176211	6:32176211	0.143503	3.19987e-06	1.198e-32	0.266	a	g	0.0224	654638	Pulse_pressure	GeneBased	AGER	protein_coding	581	GTEx	A	G	Pulse pressure	Adipose tissue	True	False	Blood pressure
rs206017	0.993369202594022	ENSG00000204301	6	32176211	6:32176211	-0.304493	3.56029e-22	1.198e-32	0.266	a	g	0.0224	654638	Pulse_pressure	GeneBased	NOTCH4	protein_coding	469	GTEx	A	G	Pulse pressure	Adipose tissue	False	False	Blood pressure
rs206017	0.993369202594022	ENSG00000204301	6	32176211	6:32176211	-0.23662	3.37208e-06	1.198e-32	0.266	a	g	0.0224	654638	Pulse_pressure	GeneBased	NOTCH4	protein_coding	208	GTEx	A	G	Pulse pressure	Liver	False	False	Blood pressure
rs206017	0.993369202594022	ENSG00000213676	6	32176211	6:32176211	0.11908	3.44467e-06	1.198e-32	0.266	a	g	0.0224	654638	Pulse_pressure	GeneBased	ATF6B	protein_coding	706	GTEx	A	G	Pulse pressure	Skeletal muscle	True	True	Blood pressure
rs206017	0.993369202594022	ENSG00000213676	6	32176211	6:32176211	0.145424	6.0111e-07	1.198e-32	0.266	a	g	0.0224	654638	Pulse_pressure	GeneBased	ATF6B	protein_coding	584	GTEx	A	G	Pulse pressure	Artery	True	True	Blood pressure
rs206017	0.993369202594022	ENSG00000204305	6	32176211	6:32176211	0.153065	8.92781e-05	1.198e-32	0.266	a	g	0.0224	654638	Pulse_pressure	GeneBased	AGER	protein_coding	469	GTEx	A	G	Pulse pressure	Adipose tissue	True	False	Blood pressure
rs3134950	0.796845406305629	ENSG00000204463	6	32127477	6:32127477	0.162545	3.26073e-07	8.155e-40	0.2928	a	c	0.0222	677792	Pulse_pressure	SNEEP,GeneBased	BAG6	protein_coding	584	GTEx	A	C	Pulse pressure	Artery	True	True	Blood pressure
rs3134950	0.796845406305629	ENSG00000204305	6	32127477	6:32127477	0.155079	8.9074e-05	8.155e-40	0.2928	a	c	0.0222	677792	Pulse_pressure	GeneBased	AGER	protein_coding	387	GTEx	A	C	Pulse pressure	Artery	True	False	Blood pressure
rs3134950	0.796845406305629	ENSG00000204301	6	32127477	6:32127477	-0.232787	3.18206e-06	8.155e-40	0.2928	a	c	0.0222	677792	Pulse_pressure	GeneBased	NOTCH4	protein_coding	208	GTEx	A	C	Pulse pressure	Liver	False	False	Blood pressure
rs3134950	0.796845406305629	ENSG00000204301	6	32127477	6:32127477	-0.157967	2.59383e-09	8.155e-40	0.2928	a	c	0.0222	677792	Pulse_pressure	GeneBased	NOTCH4	protein_coding	386	GTEx	A	C	Pulse pressure	Heart	False	False	Blood pressure
rs3134950	0.796845406305629	ENSG00000204267	6	32127477	6:32127477	0.158766	4.51678e-05	8.155e-40	0.2928	a	c	0.0222	677792	Pulse_pressure	GeneBased	TAP2	protein_coding	387	GTEx	A	C	Pulse pressure	Artery	True	True	Blood pressure
rs3134950	0.796845406305629	ENSG00000204301	6	32127477	6:32127477	-0.192221	1.50837e-09	8.155e-40	0.2928	a	c	0.0222	677792	Pulse_pressure	GeneBased	NOTCH4	protein_coding	372	GTEx	A	C	Pulse pressure	Heart	False	False	Blood pressure
rs3134950	0.796845406305629	ENSG00000204301	6	32127477	6:32127477	-0.186194	1.68828e-15	8.155e-40	0.2928	a	c	0.0222	677792	Pulse_pressure	GeneBased	NOTCH4	protein_coding	581	GTEx	A	C	Pulse pressure	Adipose tissue	False	False	Blood pressure
rs3134950	0.796845406305629	ENSG00000213676	6	32127477	6:32127477	0.25919	2.50802e-12	8.155e-40	0.2928	a	c	0.0222	677792	Pulse_pressure	GeneBased	ATF6B	protein_coding	372	GTEx	A	C	Pulse pressure	Heart	True	True	Blood pressure
rs3134950	0.796845406305629	ENSG00000213676	6	32127477	6:32127477	0.163914	3.57966e-09	8.155e-40	0.2928	a	c	0.0222	677792	Pulse_pressure	GeneBased	ATF6B	protein_coding	581	GTEx	A	C	Pulse pressure	Adipose tissue	True	True	Blood pressure
rs3134950	0.796845406305629	ENSG00000204310	6	32127477	6:32127477	0.122944	3.26774e-06	8.155e-40	0.2928	a	c	0.0222	677792	Pulse_pressure	GeneBased	AGPAT1	protein_coding	386	GTEx	A	C	Pulse pressure	Heart	True	False	Blood pressure
rs3134950	0.796845406305629	ENSG00000204301	6	32127477	6:32127477	-0.162699	2.90137e-06	8.155e-40	0.2928	a	c	0.0222	677792	Pulse_pressure	GeneBased	NOTCH4	protein_coding	387	GTEx	A	C	Pulse pressure	Artery	False	False	Blood pressure
rs3134950	0.796845406305629	ENSG00000204305	6	32127477	6:32127477	0.154517	3.84111e-07	8.155e-40	0.2928	a	c	0.0222	677792	Pulse_pressure	GeneBased	AGER	protein_coding	581	GTEx	A	C	Pulse pressure	Adipose tissue	True	False	Blood pressure
rs3134950	0.796845406305629	ENSG00000213676	6	32127477	6:32127477	0.194221	2.33979e-09	8.155e-40	0.2928	a	c	0.0222	677792	Pulse_pressure	GeneBased	ATF6B	protein_coding	469	GTEx	A	C	Pulse pressure	Adipose tissue	True	True	Blood pressure
rs3134950	0.796845406305629	ENSG00000204310	6	32127477	6:32127477	0.545467	7.9052e-21	8.155e-40	0.2928	a	c	0.0222	677792	Pulse_pressure	GeneBased	AGPAT1	protein_coding	208	GTEx	A	C	Pulse pressure	Liver	True	False	Blood pressure
rs3134950	0.796845406305629	ENSG00000213676	6	32127477	6:32127477	0.0880023	7.02837e-05	8.155e-40	0.2928	a	c	0.0222	677792	Pulse_pressure	GeneBased	ATF6B	protein_coding	670	GTEx	A	C	Pulse pressure	Blood	True	True	Blood pressure
rs3134950	0.796845406305629	ENSG00000204305	6	32127477	6:32127477	0.0880527	5.85021e-06	8.155e-40	0.2928	a	c	0.0222	677792	Pulse_pressure	GeneBased	AGER	protein_coding	670	GTEx	A	C	Pulse pressure	Blood	True	False	Blood pressure
rs3134950	0.796845406305629	ENSG00000204301	6	32127477	6:32127477	-0.140747	1.24412e-08	8.155e-40	0.2928	a	c	0.0222	677792	Pulse_pressure	GeneBased	NOTCH4	protein_coding	584	GTEx	A	C	Pulse pressure	Artery	False	False	Blood pressure
rs3134950	0.796845406305629	ENSG00000204301	6	32127477	6:32127477	-0.247767	2.42536e-15	8.155e-40	0.2928	a	c	0.0222	677792	Pulse_pressure	GeneBased	NOTCH4	protein_coding	469	GTEx	A	C	Pulse pressure	Adipose tissue	False	False	Blood pressure
rs3134950	0.796845406305629	ENSG00000204301	6	32127477	6:32127477	-0.212619	1.57681e-11	8.155e-40	0.2928	a	c	0.0222	677792	Pulse_pressure	GeneBased	NOTCH4	protein_coding	706	GTEx	A	C	Pulse pressure	Skeletal muscle	False	False	Blood pressure
rs3134950	0.796845406305629	ENSG00000213676	6	32127477	6:32127477	0.159594	1.05221e-10	8.155e-40	0.2928	a	c	0.0222	677792	Pulse_pressure	GeneBased	ATF6B	protein_coding	706	GTEx	A	C	Pulse pressure	Skeletal muscle	True	True	Blood pressure
rs3134950	0.796845406305629	ENSG00000213676	6	32127477	6:32127477	0.191472	1.45069e-07	8.155e-40	0.2928	a	c	0.0222	677792	Pulse_pressure	GeneBased	ATF6B	protein_coding	387	GTEx	A	C	Pulse pressure	Artery	True	True	Blood pressure
rs3134950	0.796845406305629	ENSG00000213676	6	32127477	6:32127477	0.189131	6.9762e-11	8.155e-40	0.2928	a	c	0.0222	677792	Pulse_pressure	GeneBased	ATF6B	protein_coding	584	GTEx	A	C	Pulse pressure	Artery	True	True	Blood pressure
rs3134950	0.796845406305629	ENSG00000213676	6	32127477	6:32127477	0.25226	2.46023e-11	8.155e-40	0.2928	a	c	0.0222	677792	Pulse_pressure	GeneBased	ATF6B	protein_coding	386	GTEx	A	C	Pulse pressure	Heart	True	True	Blood pressure
rs3134950	0.796845406305629	ENSG00000204305	6	32127477	6:32127477	0.102438	0.000129623	8.155e-40	0.2928	a	c	0.0222	677792	Pulse_pressure	GeneBased	AGER	protein_coding	584	GTEx	A	C	Pulse pressure	Artery	True	False	Blood pressure
rs1061808	0.90457231442741	ENSG00000204310	6	32136547	6:32136547	0.123726	3.10492e-06	8.219e-39	-0.2924	t	g	0.0224	666531	Pulse_pressure	GeneBased	AGPAT1	protein_coding	386	GTEx	G	T	Pulse pressure	Heart	True	False	Blood pressure
rs1061808	0.90457231442741	ENSG00000204301	6	32136547	6:32136547	-0.198035	5.37763e-10	8.219e-39	-0.2924	t	g	0.0224	666531	Pulse_pressure	GeneBased	NOTCH4	protein_coding	372	GTEx	G	T	Pulse pressure	Heart	False	False	Blood pressure
rs1061808	0.90457231442741	ENSG00000204301	6	32136547	6:32136547	-0.144053	5.56886e-09	8.219e-39	-0.2924	t	g	0.0224	666531	Pulse_pressure	GeneBased	NOTCH4	protein_coding	584	GTEx	G	T	Pulse pressure	Artery	False	False	Blood pressure
rs1061808	0.90457231442741	ENSG00000213676	6	32136547	6:32136547	0.155012	3.65009e-10	8.219e-39	-0.2924	t	g	0.0224	666531	Pulse_pressure	GeneBased	ATF6B	protein_coding	706	GTEx	G	T	Pulse pressure	Skeletal muscle	True	True	Blood pressure
rs1061808	0.90457231442741	ENSG00000213676	6	32136547	6:32136547	0.251845	3.2615e-11	8.219e-39	-0.2924	t	g	0.0224	666531	Pulse_pressure	GeneBased	ATF6B	protein_coding	386	GTEx	G	T	Pulse pressure	Heart	True	True	Blood pressure
rs1061808	0.90457231442741	ENSG00000213676	6	32136547	6:32136547	0.193255	1.21661e-07	8.219e-39	-0.2924	t	g	0.0224	666531	Pulse_pressure	GeneBased	ATF6B	protein_coding	387	GTEx	G	T	Pulse pressure	Artery	True	True	Blood pressure
rs1061808	0.90457231442741	ENSG00000213676	6	32136547	6:32136547	0.257718	4.3644e-12	8.219e-39	-0.2924	t	g	0.0224	666531	Pulse_pressure	GeneBased	ATF6B	protein_coding	372	GTEx	G	T	Pulse pressure	Heart	True	True	Blood pressure
rs1061808	0.90457231442741	ENSG00000204301	6	32136547	6:32136547	-0.221905	9.12465e-06	8.219e-39	-0.2924	t	g	0.0224	666531	Pulse_pressure	GeneBased	NOTCH4	protein_coding	208	GTEx	G	T	Pulse pressure	Liver	False	False	Blood pressure
rs1061808	0.90457231442741	ENSG00000204305	6	32136547	6:32136547	0.112662	2.51234e-05	8.219e-39	-0.2924	t	g	0.0224	666531	Pulse_pressure	GeneBased	AGER	protein_coding	584	GTEx	G	T	Pulse pressure	Artery	True	False	Blood pressure
rs1061808	0.90457231442741	ENSG00000204301	6	32136547	6:32136547	-0.165583	4.57375e-10	8.219e-39	-0.2924	t	g	0.0224	666531	Pulse_pressure	GeneBased	NOTCH4	protein_coding	386	GTEx	G	T	Pulse pressure	Heart	False	False	Blood pressure
rs1061808	0.90457231442741	ENSG00000204310	6	32136547	6:32136547	0.570532	2.09301e-23	8.219e-39	-0.2924	t	g	0.0224	666531	Pulse_pressure	GeneBased	AGPAT1	protein_coding	208	GTEx	G	T	Pulse pressure	Liver	True	False	Blood pressure
rs1061808	0.90457231442741	ENSG00000213676	6	32136547	6:32136547	0.158879	1.10633e-08	8.219e-39	-0.2924	t	g	0.0224	666531	Pulse_pressure	GeneBased	ATF6B	protein_coding	581	GTEx	G	T	Pulse pressure	Adipose tissue	True	True	Blood pressure
rs1061808	0.90457231442741	ENSG00000204305	6	32136547	6:32136547	0.15936	5.9327e-05	8.219e-39	-0.2924	t	g	0.0224	666531	Pulse_pressure	GeneBased	AGER	protein_coding	387	GTEx	G	T	Pulse pressure	Artery	True	False	Blood pressure
rs1061808	0.90457231442741	ENSG00000204301	6	32136547	6:32136547	-0.211284	2.12321e-11	8.219e-39	-0.2924	t	g	0.0224	666531	Pulse_pressure	GeneBased	NOTCH4	protein_coding	706	GTEx	G	T	Pulse pressure	Skeletal muscle	False	False	Blood pressure
rs1061808	0.90457231442741	ENSG00000204301	6	32136547	6:32136547	-0.158012	6.11411e-06	8.219e-39	-0.2924	t	g	0.0224	666531	Pulse_pressure	GeneBased	NOTCH4	protein_coding	387	GTEx	G	T	Pulse pressure	Artery	False	False	Blood pressure
rs1061808	0.90457231442741	ENSG00000204267	6	32136547	6:32136547	0.15221	9.89991e-05	8.219e-39	-0.2924	t	g	0.0224	666531	Pulse_pressure	GeneBased	TAP2	protein_coding	387	GTEx	G	T	Pulse pressure	Artery	True	True	Blood pressure
rs1061808	0.90457231442741	ENSG00000204463	6	32136547	6:32136547	0.151647	1.98199e-06	8.219e-39	-0.2924	t	g	0.0224	666531	Pulse_pressure	SNEEP,GeneBased	BAG6	protein_coding	584	GTEx	G	T	Pulse pressure	Artery	True	True	Blood pressure
rs1061808	0.90457231442741	ENSG00000213676	6	32136547	6:32136547	0.192828	2.98198e-09	8.219e-39	-0.2924	t	g	0.0224	666531	Pulse_pressure	GeneBased	ATF6B	protein_coding	469	GTEx	G	T	Pulse pressure	Adipose tissue	True	True	Blood pressure
rs1061808	0.90457231442741	ENSG00000213676	6	32136547	6:32136547	0.0894767	5.2496e-05	8.219e-39	-0.2924	t	g	0.0224	666531	Pulse_pressure	GeneBased	ATF6B	protein_coding	670	GTEx	G	T	Pulse pressure	Blood	True	True	Blood pressure
rs1061808	0.90457231442741	ENSG00000204305	6	32136547	6:32136547	0.15856	1.87248e-07	8.219e-39	-0.2924	t	g	0.0224	666531	Pulse_pressure	GeneBased	AGER	protein_coding	581	GTEx	G	T	Pulse pressure	Adipose tissue	True	False	Blood pressure
rs1061808	0.90457231442741	ENSG00000213676	6	32136547	6:32136547	0.173913	2.31174e-09	8.219e-39	-0.2924	t	g	0.0224	666531	Pulse_pressure	GeneBased	ATF6B	protein_coding	584	GTEx	G	T	Pulse pressure	Artery	True	True	Blood pressure
rs1061808	0.90457231442741	ENSG00000204305	6	32136547	6:32136547	0.0954436	8.5978e-07	8.219e-39	-0.2924	t	g	0.0224	666531	Pulse_pressure	GeneBased	AGER	protein_coding	670	GTEx	G	T	Pulse pressure	Blood	True	False	Blood pressure
rs1061808	0.90457231442741	ENSG00000204301	6	32136547	6:32136547	-0.251219	8.67541e-16	8.219e-39	-0.2924	t	g	0.0224	666531	Pulse_pressure	GeneBased	NOTCH4	protein_coding	469	GTEx	G	T	Pulse pressure	Adipose tissue	False	False	Blood pressure
rs1061808	0.90457231442741	ENSG00000204301	6	32136547	6:32136547	-0.189328	5.36709e-16	8.219e-39	-0.2924	t	g	0.0224	666531	Pulse_pressure	GeneBased	NOTCH4	protein_coding	581	GTEx	G	T	Pulse pressure	Adipose tissue	False	False	Blood pressure
rs3134950	0.84922701078774	ENSG00000204301	6	32127477	6:32127477	-0.232787	3.18206e-06	8.155e-40	0.2928	a	c	0.0222	677792	Pulse_pressure	GeneBased	NOTCH4	protein_coding	208	GTEx	A	C	Pulse pressure	Liver	False	False	Blood pressure
rs3134950	0.84922701078774	ENSG00000213676	6	32127477	6:32127477	0.0880023	7.02837e-05	8.155e-40	0.2928	a	c	0.0222	677792	Pulse_pressure	GeneBased	ATF6B	protein_coding	670	GTEx	A	C	Pulse pressure	Blood	True	True	Blood pressure
rs3134950	0.84922701078774	ENSG00000204301	6	32127477	6:32127477	-0.162699	2.90137e-06	8.155e-40	0.2928	a	c	0.0222	677792	Pulse_pressure	GeneBased	NOTCH4	protein_coding	387	GTEx	A	C	Pulse pressure	Artery	False	False	Blood pressure
rs3134950	0.84922701078774	ENSG00000204301	6	32127477	6:32127477	-0.140747	1.24412e-08	8.155e-40	0.2928	a	c	0.0222	677792	Pulse_pressure	GeneBased	NOTCH4	protein_coding	584	GTEx	A	C	Pulse pressure	Artery	False	False	Blood pressure
rs3134950	0.84922701078774	ENSG00000204463	6	32127477	6:32127477	0.162545	3.26073e-07	8.155e-40	0.2928	a	c	0.0222	677792	Pulse_pressure	SNEEP,GeneBased	BAG6	protein_coding	584	GTEx	A	C	Pulse pressure	Artery	True	True	Blood pressure
rs3134950	0.84922701078774	ENSG00000213676	6	32127477	6:32127477	0.159594	1.05221e-10	8.155e-40	0.2928	a	c	0.0222	677792	Pulse_pressure	GeneBased	ATF6B	protein_coding	706	GTEx	A	C	Pulse pressure	Skeletal muscle	True	True	Blood pressure
rs3134950	0.84922701078774	ENSG00000204301	6	32127477	6:32127477	-0.247767	2.42536e-15	8.155e-40	0.2928	a	c	0.0222	677792	Pulse_pressure	GeneBased	NOTCH4	protein_coding	469	GTEx	A	C	Pulse pressure	Adipose tissue	False	False	Blood pressure
rs3134950	0.84922701078774	ENSG00000204310	6	32127477	6:32127477	0.545467	7.9052e-21	8.155e-40	0.2928	a	c	0.0222	677792	Pulse_pressure	GeneBased	AGPAT1	protein_coding	208	GTEx	A	C	Pulse pressure	Liver	True	False	Blood pressure
rs3134950	0.84922701078774	ENSG00000213676	6	32127477	6:32127477	0.194221	2.33979e-09	8.155e-40	0.2928	a	c	0.0222	677792	Pulse_pressure	GeneBased	ATF6B	protein_coding	469	GTEx	A	C	Pulse pressure	Adipose tissue	True	True	Blood pressure
rs3134950	0.84922701078774	ENSG00000204305	6	32127477	6:32127477	0.102438	0.000129623	8.155e-40	0.2928	a	c	0.0222	677792	Pulse_pressure	GeneBased	AGER	protein_coding	584	GTEx	A	C	Pulse pressure	Artery	True	False	Blood pressure
rs3134950	0.84922701078774	ENSG00000204267	6	32127477	6:32127477	0.158766	4.51678e-05	8.155e-40	0.2928	a	c	0.0222	677792	Pulse_pressure	GeneBased	TAP2	protein_coding	387	GTEx	A	C	Pulse pressure	Artery	True	True	Blood pressure
rs3134950	0.84922701078774	ENSG00000204301	6	32127477	6:32127477	-0.186194	1.68828e-15	8.155e-40	0.2928	a	c	0.0222	677792	Pulse_pressure	GeneBased	NOTCH4	protein_coding	581	GTEx	A	C	Pulse pressure	Adipose tissue	False	False	Blood pressure
rs3134950	0.84922701078774	ENSG00000204305	6	32127477	6:32127477	0.155079	8.9074e-05	8.155e-40	0.2928	a	c	0.0222	677792	Pulse_pressure	GeneBased	AGER	protein_coding	387	GTEx	A	C	Pulse pressure	Artery	True	False	Blood pressure
rs3134950	0.84922701078774	ENSG00000204301	6	32127477	6:32127477	-0.192221	1.50837e-09	8.155e-40	0.2928	a	c	0.0222	677792	Pulse_pressure	GeneBased	NOTCH4	protein_coding	372	GTEx	A	C	Pulse pressure	Heart	False	False	Blood pressure
rs3134950	0.84922701078774	ENSG00000213676	6	32127477	6:32127477	0.163914	3.57966e-09	8.155e-40	0.2928	a	c	0.0222	677792	Pulse_pressure	GeneBased	ATF6B	protein_coding	581	GTEx	A	C	Pulse pressure	Adipose tissue	True	True	Blood pressure
rs3134950	0.84922701078774	ENSG00000213676	6	32127477	6:32127477	0.191472	1.45069e-07	8.155e-40	0.2928	a	c	0.0222	677792	Pulse_pressure	GeneBased	ATF6B	protein_coding	387	GTEx	A	C	Pulse pressure	Artery	True	True	Blood pressure
rs3134950	0.84922701078774	ENSG00000204301	6	32127477	6:32127477	-0.212619	1.57681e-11	8.155e-40	0.2928	a	c	0.0222	677792	Pulse_pressure	GeneBased	NOTCH4	protein_coding	706	GTEx	A	C	Pulse pressure	Skeletal muscle	False	False	Blood pressure
rs3134950	0.84922701078774	ENSG00000204301	6	32127477	6:32127477	-0.157967	2.59383e-09	8.155e-40	0.2928	a	c	0.0222	677792	Pulse_pressure	GeneBased	NOTCH4	protein_coding	386	GTEx	A	C	Pulse pressure	Heart	False	False	Blood pressure
rs3134950	0.84922701078774	ENSG00000204305	6	32127477	6:32127477	0.154517	3.84111e-07	8.155e-40	0.2928	a	c	0.0222	677792	Pulse_pressure	GeneBased	AGER	protein_coding	581	GTEx	A	C	Pulse pressure	Adipose tissue	True	False	Blood pressure
rs3134950	0.84922701078774	ENSG00000204305	6	32127477	6:32127477	0.0880527	5.85021e-06	8.155e-40	0.2928	a	c	0.0222	677792	Pulse_pressure	GeneBased	AGER	protein_coding	670	GTEx	A	C	Pulse pressure	Blood	True	False	Blood pressure
rs3134950	0.84922701078774	ENSG00000204310	6	32127477	6:32127477	0.122944	3.26774e-06	8.155e-40	0.2928	a	c	0.0222	677792	Pulse_pressure	GeneBased	AGPAT1	protein_coding	386	GTEx	A	C	Pulse pressure	Heart	True	False	Blood pressure
rs3134950	0.84922701078774	ENSG00000213676	6	32127477	6:32127477	0.25226	2.46023e-11	8.155e-40	0.2928	a	c	0.0222	677792	Pulse_pressure	GeneBased	ATF6B	protein_coding	386	GTEx	A	C	Pulse pressure	Heart	True	True	Blood pressure
rs3134950	0.84922701078774	ENSG00000213676	6	32127477	6:32127477	0.25919	2.50802e-12	8.155e-40	0.2928	a	c	0.0222	677792	Pulse_pressure	GeneBased	ATF6B	protein_coding	372	GTEx	A	C	Pulse pressure	Heart	True	True	Blood pressure
rs3134950	0.84922701078774	ENSG00000213676	6	32127477	6:32127477	0.189131	6.9762e-11	8.155e-40	0.2928	a	c	0.0222	677792	Pulse_pressure	GeneBased	ATF6B	protein_coding	584	GTEx	A	C	Pulse pressure	Artery	True	True	Blood pressure
rs2471980	1	ENSG00000204301	6	31800868	6:31800868	-0.183688	7.87456e-09	3.601e-08	-0.122	c	g	0.0221	716633	Pulse_pressure	GeneBased	NOTCH4	protein_coding	706	GTEx	C	G	Pulse pressure	Skeletal muscle	False	False	Blood pressure
rs2471980	1	ENSG00000204301	6	31800868	6:31800868	-0.110577	9.7524e-06	3.601e-08	-0.122	c	g	0.0221	716633	Pulse_pressure	GeneBased	NOTCH4	protein_coding	581	GTEx	C	G	Pulse pressure	Adipose tissue	False	False	Blood pressure
rs2471980	1	ENSG00000204301	6	31800868	6:31800868	-0.133465	3.50711e-05	3.601e-08	-0.122	c	g	0.0221	716633	Pulse_pressure	GeneBased	NOTCH4	protein_coding	469	GTEx	C	G	Pulse pressure	Adipose tissue	False	False	Blood pressure
rs2471980	1	ENSG00000204310	6	31800868	6:31800868	-0.0821156	0.000257578	3.601e-08	-0.122	c	g	0.0221	716633	Pulse_pressure	GeneBased	AGPAT1	protein_coding	706	GTEx	C	G	Pulse pressure	Skeletal muscle	True	False	Blood pressure
rs2471980	1	ENSG00000204428	6	31800868	6:31800868	-0.232954	1.16329e-06	3.601e-08	-0.122	c	g	0.0221	716633	Pulse_pressure	GeneBased	LY6G5C	protein_coding	469	GTEx	C	G	Pulse pressure	Adipose tissue	True	True	Blood pressure
rs2471980	1	ENSG00000204428	6	31800868	6:31800868	-0.295811	4.56142e-16	3.601e-08	-0.122	c	g	0.0221	716633	Pulse_pressure	GeneBased	LY6G5C	protein_coding	670	GTEx	C	G	Pulse pressure	Blood	True	True	Blood pressure
rs2471980	1	ENSG00000204428	6	31800868	6:31800868	-0.202794	0.000203951	3.601e-08	-0.122	c	g	0.0221	716633	Pulse_pressure	GeneBased	LY6G5C	protein_coding	387	GTEx	C	G	Pulse pressure	Artery	True	True	Blood pressure
rs2471980	1	ENSG00000204428	6	31800868	6:31800868	-0.277956	2.2278e-10	3.601e-08	-0.122	c	g	0.0221	716633	Pulse_pressure	GeneBased	LY6G5C	protein_coding	581	GTEx	C	G	Pulse pressure	Adipose tissue	True	True	Blood pressure
rs2471980	1	ENSG00000204428	6	31800868	6:31800868	-0.283394	3.08085e-12	3.601e-08	-0.122	c	g	0.0221	716633	Pulse_pressure	GeneBased	LY6G5C	protein_coding	706	GTEx	C	G	Pulse pressure	Skeletal muscle	True	True	Blood pressure
rs2471980	1	ENSG00000204428	6	31800868	6:31800868	-0.349035	6.95897e-06	3.601e-08	-0.122	c	g	0.0221	716633	Pulse_pressure	GeneBased	LY6G5C	protein_coding	227	GTEx	C	G	Pulse pressure	Spleen	True	True	Blood pressure
rs2471980	1	ENSG00000204435	6	31800868	6:31800868	0.0840767	4.09702e-05	3.601e-08	-0.122	c	g	0.0221	716633	Pulse_pressure	GeneBased	CSNK2B	protein_coding	706	GTEx	C	G	Pulse pressure	Skeletal muscle	True	True	Blood pressure
rs2471980	1	ENSG00000204463	6	31800868	6:31800868	-0.260358	1.01554e-15	3.601e-08	-0.122	c	g	0.0221	716633	Pulse_pressure	SNEEP,GeneBased	BAG6	protein_coding	584	GTEx	C	G	Pulse pressure	Artery	True	True	Blood pressure
rs2471980	1	ENSG00000204463	6	31800868	6:31800868	-0.157199	1.93088e-05	3.601e-08	-0.122	c	g	0.0221	716633	Pulse_pressure	SNEEP,GeneBased	BAG6	protein_coding	387	GTEx	C	G	Pulse pressure	Artery	True	True	Blood pressure
rs2471980	1	ENSG00000204469	6	31800868	6:31800868	-0.103654	8.50222e-05	3.601e-08	-0.122	c	g	0.0221	716633	Pulse_pressure	SNEEP,GeneBased	PRRC2A	protein_coding	706	GTEx	C	G	Pulse pressure	Skeletal muscle	True	True	Blood pressure
rs2471980	1	ENSG00000204516	6	31800868	6:31800868	0.165278	0.000101153	3.601e-08	-0.122	c	g	0.0221	716633	Pulse_pressure	SNEEP	MICB	protein_coding	386	GTEx	C	G	Pulse pressure	Heart	False	True	Blood pressure
rs2471980	1	ENSG00000204516	6	31800868	6:31800868	0.175204	0.000213059	3.601e-08	-0.122	c	g	0.0221	716633	Pulse_pressure	SNEEP	MICB	protein_coding	581	GTEx	C	G	Pulse pressure	Adipose tissue	False	True	Blood pressure
rs2471980	1	ENSG00000204525	6	31800868	6:31800868	0.209416	1.35671e-06	3.601e-08	-0.122	c	g	0.0221	716633	Pulse_pressure	SNEEP,GeneBased	HLA-C	protein_coding	706	GTEx	C	G	Pulse pressure	Skeletal muscle	False	True	Blood pressure
rs2471980	1	ENSG00000204536	6	31800868	6:31800868	0.157829	1.21537e-06	3.601e-08	-0.122	c	g	0.0221	716633	Pulse_pressure	SNEEP,GeneBased	CCHCR1	protein_coding	469	GTEx	C	G	Pulse pressure	Adipose tissue	True	False	Blood pressure
rs2471980	1	ENSG00000204536	6	31800868	6:31800868	0.110393	0.000149609	3.601e-08	-0.122	c	g	0.0221	716633	Pulse_pressure	SNEEP,GeneBased	CCHCR1	protein_coding	670	GTEx	C	G	Pulse pressure	Blood	True	False	Blood pressure
rs2471980	1	ENSG00000204536	6	31800868	6:31800868	0.141521	7.23277e-05	3.601e-08	-0.122	c	g	0.0221	716633	Pulse_pressure	SNEEP,GeneBased	CCHCR1	protein_coding	581	GTEx	C	G	Pulse pressure	Adipose tissue	True	False	Blood pressure
rs2471980	1	ENSG00000213676	6	31800868	6:31800868	-0.113764	5.43992e-06	3.601e-08	-0.122	c	g	0.0221	716633	Pulse_pressure	GeneBased	ATF6B	protein_coding	706	GTEx	C	G	Pulse pressure	Skeletal muscle	True	True	Blood pressure
rs114408539	0.803245271269612	ENSG00000204301	6	31879740	6:31879740	0.695409	5.44025e-07	5.999e-20	-0.4575	a	g	0.05	706054	Pulse_pressure	GeneBased	NOTCH4	protein_coding	670	GTEx	A	G	Pulse pressure	Blood	False	False	Blood pressure
rs114408539	0.803245271269612	ENSG00000272501	6	31879740	6:31879740	0.633858	4.68908e-08	5.999e-20	-0.4575	a	g	0.05	706054	Pulse_pressure	SNEEP,GeneBased	XXbac-BPG299F13.17	lncRNA	584	GTEx	A	G	Pulse pressure	Artery	False	True	Blood pressure
rs114408539	0.803245271269612	ENSG00000204498	6	31879740	6:31879740	-0.494599	7.96423e-05	5.999e-20	-0.4575	a	g	0.05	706054	Pulse_pressure	GeneBased	NFKBIL1	protein_coding	227	GTEx	A	G	Pulse pressure	Spleen	True	False	Blood pressure
rs114408539	0.803245271269612	ENSG00000204344	6	31879740	6:31879740	-0.385734	4.37543e-05	5.999e-20	-0.4575	a	g	0.05	706054	Pulse_pressure	GeneBased	STK19	protein_coding	584	GTEx	A	G	Pulse pressure	Artery	True	False	Blood pressure
rs114408539	0.803245271269612	ENSG00000204525	6	31879740	6:31879740	0.468523	1.21586e-05	5.999e-20	-0.4575	a	g	0.05	706054	Pulse_pressure	SNEEP,GeneBased	HLA-C	protein_coding	581	GTEx	A	G	Pulse pressure	Adipose tissue	False	True	Blood pressure
rs114408539	0.803245271269612	ENSG00000204344	6	31879740	6:31879740	-0.605552	1.66046e-07	5.999e-20	-0.4575	a	g	0.05	706054	Pulse_pressure	GeneBased	STK19	protein_coding	372	GTEx	A	G	Pulse pressure	Heart	True	False	Blood pressure
rs114408539	0.803245271269612	ENSG00000272501	6	31879740	6:31879740	0.309923	0.000302045	5.999e-20	-0.4575	a	g	0.05	706054	Pulse_pressure	SNEEP,GeneBased	XXbac-BPG299F13.17	lncRNA	706	GTEx	A	G	Pulse pressure	Skeletal muscle	False	True	Blood pressure
rs114408539	0.803245271269612	ENSG00000272501	6	31879740	6:31879740	0.569911	3.58609e-06	5.999e-20	-0.4575	a	g	0.05	706054	Pulse_pressure	SNEEP,GeneBased	XXbac-BPG299F13.17	lncRNA	581	GTEx	A	G	Pulse pressure	Adipose tissue	False	True	Blood pressure
rs492899	1	ENSG00000204344	6	31933518	6:31933518	-0.229669	4.33928e-05	3.619e-11	0.2506	t	c	0.0379	693061	Pulse_pressure	GeneBased	STK19	protein_coding	581	GTEx	C	T	Pulse pressure	Adipose tissue	True	False	Blood pressure
rs492899	1	ENSG00000204344	6	31933518	6:31933518	-0.296682	2.11236e-05	3.619e-11	0.2506	t	c	0.0379	693061	Pulse_pressure	GeneBased	STK19	protein_coding	372	GTEx	C	T	Pulse pressure	Heart	True	False	Blood pressure
rs492899	1	ENSG00000204344	6	31933518	6:31933518	-0.334713	2.4117e-10	3.619e-11	0.2506	t	c	0.0379	693061	Pulse_pressure	GeneBased	STK19	protein_coding	584	GTEx	C	T	Pulse pressure	Artery	True	False	Blood pressure
rs492899	1	ENSG00000204344	6	31933518	6:31933518	-0.400051	7.59179e-05	3.619e-11	0.2506	t	c	0.0379	693061	Pulse_pressure	GeneBased	STK19	protein_coding	227	GTEx	C	T	Pulse pressure	Spleen	True	False	Blood pressure
rs492899	1	ENSG00000204344	6	31933518	6:31933518	-0.346068	4.51606e-06	3.619e-11	0.2506	t	c	0.0379	693061	Pulse_pressure	GeneBased	STK19	protein_coding	387	GTEx	C	T	Pulse pressure	Artery	True	False	Blood pressure
rs492899	1	ENSG00000204428	6	31933518	6:31933518	-0.248677	1.35942e-05	3.619e-11	0.2506	t	c	0.0379	693061	Pulse_pressure	GeneBased	LY6G5C	protein_coding	670	GTEx	C	T	Pulse pressure	Blood	True	True	Blood pressure
rs492899	1	ENSG00000204428	6	31933518	6:31933518	-0.24249	0.000160452	3.619e-11	0.2506	t	c	0.0379	693061	Pulse_pressure	GeneBased	LY6G5C	protein_coding	706	GTEx	C	T	Pulse pressure	Skeletal muscle	True	True	Blood pressure
rs492899	1	ENSG00000272501	6	31933518	6:31933518	0.334789	3.68146e-07	3.619e-11	0.2506	t	c	0.0379	693061	Pulse_pressure	SNEEP,GeneBased	XXbac-BPG299F13.17	lncRNA	584	GTEx	C	T	Pulse pressure	Artery	False	True	Blood pressure
rs7746553	1	ENSG00000204301	6	31895973	6:31895973	-0.120246	0.0001394	8.415e-12	0.1946	c	g	0.0285	720397	Pulse_pressure	GeneBased	NOTCH4	protein_coding	581	GTEx	G	C	Pulse pressure	Adipose tissue	False	False	Blood pressure
rs7746553	1	ENSG00000204344	6	31895973	6:31895973	-0.114018	0.000153764	8.415e-12	0.1946	c	g	0.0285	720397	Pulse_pressure	GeneBased	STK19	protein_coding	670	GTEx	G	C	Pulse pressure	Blood	True	False	Blood pressure
rs7746553	1	ENSG00000204344	6	31895973	6:31895973	-0.227653	7.64133e-08	8.415e-12	0.1946	c	g	0.0285	720397	Pulse_pressure	GeneBased	STK19	protein_coding	581	GTEx	G	C	Pulse pressure	Adipose tissue	True	False	Blood pressure
rs7746553	1	ENSG00000204344	6	31895973	6:31895973	-0.22683	7.74645e-08	8.415e-12	0.1946	c	g	0.0285	720397	Pulse_pressure	GeneBased	STK19	protein_coding	584	GTEx	G	C	Pulse pressure	Artery	True	False	Blood pressure
rs7746553	1	ENSG00000204344	6	31895973	6:31895973	-0.321833	7.71503e-07	8.415e-12	0.1946	c	g	0.0285	720397	Pulse_pressure	GeneBased	STK19	protein_coding	387	GTEx	G	C	Pulse pressure	Artery	True	False	Blood pressure
rs7746553	1	ENSG00000204344	6	31895973	6:31895973	-0.240277	2.66932e-05	8.415e-12	0.1946	c	g	0.0285	720397	Pulse_pressure	GeneBased	STK19	protein_coding	469	GTEx	G	C	Pulse pressure	Adipose tissue	True	False	Blood pressure
rs7746553	1	ENSG00000204428	6	31895973	6:31895973	-0.205682	0.000100849	8.415e-12	0.1946	c	g	0.0285	720397	Pulse_pressure	GeneBased	LY6G5C	protein_coding	584	GTEx	G	C	Pulse pressure	Artery	True	True	Blood pressure
rs7746553	1	ENSG00000204428	6	31895973	6:31895973	-0.244681	8.76735e-08	8.415e-12	0.1946	c	g	0.0285	720397	Pulse_pressure	GeneBased	LY6G5C	protein_coding	670	GTEx	G	C	Pulse pressure	Blood	True	True	Blood pressure
rs7746553	1	ENSG00000204428	6	31895973	6:31895973	-0.270471	2.10412e-07	8.415e-12	0.1946	c	g	0.0285	720397	Pulse_pressure	GeneBased	LY6G5C	protein_coding	706	GTEx	G	C	Pulse pressure	Skeletal muscle	True	True	Blood pressure
rs7746553	1	ENSG00000204516	6	31895973	6:31895973	-0.317088	0.000113199	8.415e-12	0.1946	c	g	0.0285	720397	Pulse_pressure	SNEEP	MICB	protein_coding	387	GTEx	G	C	Pulse pressure	Artery	False	True	Blood pressure
rs7746553	1	ENSG00000204531	6	31895973	6:31895973	0.259718	3.76776e-05	8.415e-12	0.1946	c	g	0.0285	720397	Pulse_pressure	SNEEP,GeneBased	POU5F1	protein_coding	584	GTEx	G	C	Pulse pressure	Artery	True	False	Blood pressure
rs7746553	1	ENSG00000204531	6	31895973	6:31895973	0.299938	1.60906e-06	8.415e-12	0.1946	c	g	0.0285	720397	Pulse_pressure	SNEEP,GeneBased	POU5F1	protein_coding	581	GTEx	G	C	Pulse pressure	Adipose tissue	True	False	Blood pressure
rs7746553	1	ENSG00000204536	6	31895973	6:31895973	0.130875	0.000279514	8.415e-12	0.1946	c	g	0.0285	720397	Pulse_pressure	SNEEP,GeneBased	CCHCR1	protein_coding	670	GTEx	G	C	Pulse pressure	Blood	True	False	Blood pressure
rs7746553	1	ENSG00000204540	6	31895973	6:31895973	0.259538	4.86341e-05	8.415e-12	0.1946	c	g	0.0285	720397	Pulse_pressure	SNEEP	PSORS1C1	protein_coding	469	GTEx	G	C	Pulse pressure	Adipose tissue	False	True	Blood pressure
rs7746553	1	ENSG00000234745	6	31895973	6:31895973	0.145431	3.45591e-06	8.415e-12	0.1946	c	g	0.0285	720397	Pulse_pressure	SNEEP,GeneBased	HLA-B	protein_coding	670	GTEx	G	C	Pulse pressure	Blood	False	True	Blood pressure
rs7746553	1	ENSG00000272501	6	31895973	6:31895973	0.219234	0.000138848	8.415e-12	0.1946	c	g	0.0285	720397	Pulse_pressure	SNEEP,GeneBased	XXbac-BPG299F13.17	lncRNA	386	GTEx	G	C	Pulse pressure	Heart	False	True	Blood pressure
rs7746553	0.960888461684396	ENSG00000204344	6	31895973	6:31895973	-0.227653	7.64133e-08	8.415e-12	0.1946	c	g	0.0285	720397	Pulse_pressure	GeneBased	STK19	protein_coding	581	GTEx	G	C	Pulse pressure	Adipose tissue	True	False	Blood pressure
rs7746553	0.960888461684396	ENSG00000204301	6	31895973	6:31895973	-0.120246	0.0001394	8.415e-12	0.1946	c	g	0.0285	720397	Pulse_pressure	GeneBased	NOTCH4	protein_coding	581	GTEx	G	C	Pulse pressure	Adipose tissue	False	False	Blood pressure
rs7746553	0.960888461684396	ENSG00000204344	6	31895973	6:31895973	-0.114018	0.000153764	8.415e-12	0.1946	c	g	0.0285	720397	Pulse_pressure	GeneBased	STK19	protein_coding	670	GTEx	G	C	Pulse pressure	Blood	True	False	Blood pressure
rs7746553	0.960888461684396	ENSG00000204344	6	31895973	6:31895973	-0.240277	2.66932e-05	8.415e-12	0.1946	c	g	0.0285	720397	Pulse_pressure	GeneBased	STK19	protein_coding	469	GTEx	G	C	Pulse pressure	Adipose tissue	True	False	Blood pressure
rs7746553	0.960888461684396	ENSG00000204344	6	31895973	6:31895973	-0.22683	7.74645e-08	8.415e-12	0.1946	c	g	0.0285	720397	Pulse_pressure	GeneBased	STK19	protein_coding	584	GTEx	G	C	Pulse pressure	Artery	True	False	Blood pressure
rs7746553	0.960888461684396	ENSG00000204344	6	31895973	6:31895973	-0.321833	7.71503e-07	8.415e-12	0.1946	c	g	0.0285	720397	Pulse_pressure	GeneBased	STK19	protein_coding	387	GTEx	G	C	Pulse pressure	Artery	True	False	Blood pressure
rs7746553	0.960888461684396	ENSG00000204428	6	31895973	6:31895973	-0.244681	8.76735e-08	8.415e-12	0.1946	c	g	0.0285	720397	Pulse_pressure	GeneBased	LY6G5C	protein_coding	670	GTEx	G	C	Pulse pressure	Blood	True	True	Blood pressure
rs7746553	0.960888461684396	ENSG00000204428	6	31895973	6:31895973	-0.205682	0.000100849	8.415e-12	0.1946	c	g	0.0285	720397	Pulse_pressure	GeneBased	LY6G5C	protein_coding	584	GTEx	G	C	Pulse pressure	Artery	True	True	Blood pressure
rs7746553	0.960888461684396	ENSG00000204516	6	31895973	6:31895973	-0.317088	0.000113199	8.415e-12	0.1946	c	g	0.0285	720397	Pulse_pressure	SNEEP	MICB	protein_coding	387	GTEx	G	C	Pulse pressure	Artery	False	True	Blood pressure
rs7746553	0.960888461684396	ENSG00000204531	6	31895973	6:31895973	0.259718	3.76776e-05	8.415e-12	0.1946	c	g	0.0285	720397	Pulse_pressure	SNEEP,GeneBased	POU5F1	protein_coding	584	GTEx	G	C	Pulse pressure	Artery	True	False	Blood pressure
rs7746553	0.960888461684396	ENSG00000204531	6	31895973	6:31895973	0.299938	1.60906e-06	8.415e-12	0.1946	c	g	0.0285	720397	Pulse_pressure	SNEEP,GeneBased	POU5F1	protein_coding	581	GTEx	G	C	Pulse pressure	Adipose tissue	True	False	Blood pressure
rs7746553	0.960888461684396	ENSG00000204428	6	31895973	6:31895973	-0.270471	2.10412e-07	8.415e-12	0.1946	c	g	0.0285	720397	Pulse_pressure	GeneBased	LY6G5C	protein_coding	706	GTEx	G	C	Pulse pressure	Skeletal muscle	True	True	Blood pressure
rs7746553	0.960888461684396	ENSG00000204540	6	31895973	6:31895973	0.259538	4.86341e-05	8.415e-12	0.1946	c	g	0.0285	720397	Pulse_pressure	SNEEP	PSORS1C1	protein_coding	469	GTEx	G	C	Pulse pressure	Adipose tissue	False	True	Blood pressure
rs7746553	0.960888461684396	ENSG00000234745	6	31895973	6:31895973	0.145431	3.45591e-06	8.415e-12	0.1946	c	g	0.0285	720397	Pulse_pressure	SNEEP,GeneBased	HLA-B	protein_coding	670	GTEx	G	C	Pulse pressure	Blood	False	True	Blood pressure
rs7746553	0.960888461684396	ENSG00000272501	6	31895973	6:31895973	0.219234	0.000138848	8.415e-12	0.1946	c	g	0.0285	720397	Pulse_pressure	SNEEP,GeneBased	XXbac-BPG299F13.17	lncRNA	386	GTEx	G	C	Pulse pressure	Heart	False	True	Blood pressure
rs7746553	0.960888461684396	ENSG00000204536	6	31895973	6:31895973	0.130875	0.000279514	8.415e-12	0.1946	c	g	0.0285	720397	Pulse_pressure	SNEEP,GeneBased	CCHCR1	protein_coding	670	GTEx	G	C	Pulse pressure	Blood	True	False	Blood pressure
rs2050190	1	ENSG00000204301	6	32339076	6:32339076	-0.137138	0.000148764	1.193e-16	-0.197	a	g	0.0238	646305	Pulse_pressure	GeneBased	NOTCH4	protein_coding	387	GTEx	G	A	Pulse pressure	Artery	False	False	Blood pressure
rs2050190	1	ENSG00000204301	6	32339076	6:32339076	-0.114645	7.93053e-05	1.193e-16	-0.197	a	g	0.0238	646305	Pulse_pressure	GeneBased	NOTCH4	protein_coding	386	GTEx	G	A	Pulse pressure	Heart	False	False	Blood pressure
rs2050190	1	ENSG00000204301	6	32339076	6:32339076	-0.191242	3.74554e-09	1.193e-16	-0.197	a	g	0.0238	646305	Pulse_pressure	GeneBased	NOTCH4	protein_coding	706	GTEx	G	A	Pulse pressure	Skeletal muscle	False	False	Blood pressure
rs2050190	1	ENSG00000204301	6	32339076	6:32339076	-0.135902	0.000104174	1.193e-16	-0.197	a	g	0.0238	646305	Pulse_pressure	GeneBased	NOTCH4	protein_coding	372	GTEx	G	A	Pulse pressure	Heart	False	False	Blood pressure
rs2050190	1	ENSG00000204301	6	32339076	6:32339076	-0.186595	1.51726e-08	1.193e-16	-0.197	a	g	0.0238	646305	Pulse_pressure	GeneBased	NOTCH4	protein_coding	469	GTEx	G	A	Pulse pressure	Adipose tissue	False	False	Blood pressure
rs2050190	1	ENSG00000204301	6	32339076	6:32339076	-0.134832	5.96339e-08	1.193e-16	-0.197	a	g	0.0238	646305	Pulse_pressure	GeneBased	NOTCH4	protein_coding	581	GTEx	G	A	Pulse pressure	Adipose tissue	False	False	Blood pressure
rs2050190	1	ENSG00000204310	6	32339076	6:32339076	0.304871	2.67501e-06	1.193e-16	-0.197	a	g	0.0238	646305	Pulse_pressure	GeneBased	AGPAT1	protein_coding	208	GTEx	G	A	Pulse pressure	Liver	True	False	Blood pressure
rs2050190	1	ENSG00000204344	6	32339076	6:32339076	0.15838	6.21199e-05	1.193e-16	-0.197	a	g	0.0238	646305	Pulse_pressure	GeneBased	STK19	protein_coding	386	GTEx	G	A	Pulse pressure	Heart	True	False	Blood pressure
rs2050190	1	ENSG00000204428	6	32339076	6:32339076	0.201523	1.47271e-06	1.193e-16	-0.197	a	g	0.0238	646305	Pulse_pressure	GeneBased	LY6G5C	protein_coding	706	GTEx	G	A	Pulse pressure	Skeletal muscle	True	True	Blood pressure
rs2050190	1	ENSG00000213676	6	32339076	6:32339076	0.168411	8.64455e-06	1.193e-16	-0.197	a	g	0.0238	646305	Pulse_pressure	GeneBased	ATF6B	protein_coding	387	GTEx	G	A	Pulse pressure	Artery	True	True	Blood pressure
rs7746553	1	ENSG00000204301	6	31895973	6:31895973	-0.120246	0.0001394	8.415e-12	0.1946	c	g	0.0285	720397	Pulse_pressure	GeneBased	NOTCH4	protein_coding	581	GTEx	G	C	Pulse pressure	Adipose tissue	False	False	Blood pressure
rs7746553	1	ENSG00000204344	6	31895973	6:31895973	-0.114018	0.000153764	8.415e-12	0.1946	c	g	0.0285	720397	Pulse_pressure	GeneBased	STK19	protein_coding	670	GTEx	G	C	Pulse pressure	Blood	True	False	Blood pressure
rs7746553	1	ENSG00000204344	6	31895973	6:31895973	-0.227653	7.64133e-08	8.415e-12	0.1946	c	g	0.0285	720397	Pulse_pressure	GeneBased	STK19	protein_coding	581	GTEx	G	C	Pulse pressure	Adipose tissue	True	False	Blood pressure
rs7746553	1	ENSG00000204344	6	31895973	6:31895973	-0.22683	7.74645e-08	8.415e-12	0.1946	c	g	0.0285	720397	Pulse_pressure	GeneBased	STK19	protein_coding	584	GTEx	G	C	Pulse pressure	Artery	True	False	Blood pressure
rs7746553	1	ENSG00000204344	6	31895973	6:31895973	-0.321833	7.71503e-07	8.415e-12	0.1946	c	g	0.0285	720397	Pulse_pressure	GeneBased	STK19	protein_coding	387	GTEx	G	C	Pulse pressure	Artery	True	False	Blood pressure
rs7746553	1	ENSG00000204344	6	31895973	6:31895973	-0.240277	2.66932e-05	8.415e-12	0.1946	c	g	0.0285	720397	Pulse_pressure	GeneBased	STK19	protein_coding	469	GTEx	G	C	Pulse pressure	Adipose tissue	True	False	Blood pressure
rs7746553	1	ENSG00000204428	6	31895973	6:31895973	-0.205682	0.000100849	8.415e-12	0.1946	c	g	0.0285	720397	Pulse_pressure	GeneBased	LY6G5C	protein_coding	584	GTEx	G	C	Pulse pressure	Artery	True	True	Blood pressure
rs7746553	1	ENSG00000204428	6	31895973	6:31895973	-0.244681	8.76735e-08	8.415e-12	0.1946	c	g	0.0285	720397	Pulse_pressure	GeneBased	LY6G5C	protein_coding	670	GTEx	G	C	Pulse pressure	Blood	True	True	Blood pressure
rs7746553	1	ENSG00000204428	6	31895973	6:31895973	-0.270471	2.10412e-07	8.415e-12	0.1946	c	g	0.0285	720397	Pulse_pressure	GeneBased	LY6G5C	protein_coding	706	GTEx	G	C	Pulse pressure	Skeletal muscle	True	True	Blood pressure
rs7746553	1	ENSG00000204516	6	31895973	6:31895973	-0.317088	0.000113199	8.415e-12	0.1946	c	g	0.0285	720397	Pulse_pressure	SNEEP	MICB	protein_coding	387	GTEx	G	C	Pulse pressure	Artery	False	True	Blood pressure
rs7746553	1	ENSG00000204531	6	31895973	6:31895973	0.259718	3.76776e-05	8.415e-12	0.1946	c	g	0.0285	720397	Pulse_pressure	SNEEP,GeneBased	POU5F1	protein_coding	584	GTEx	G	C	Pulse pressure	Artery	True	False	Blood pressure
rs7746553	1	ENSG00000204531	6	31895973	6:31895973	0.299938	1.60906e-06	8.415e-12	0.1946	c	g	0.0285	720397	Pulse_pressure	SNEEP,GeneBased	POU5F1	protein_coding	581	GTEx	G	C	Pulse pressure	Adipose tissue	True	False	Blood pressure
rs7746553	1	ENSG00000204536	6	31895973	6:31895973	0.130875	0.000279514	8.415e-12	0.1946	c	g	0.0285	720397	Pulse_pressure	SNEEP,GeneBased	CCHCR1	protein_coding	670	GTEx	G	C	Pulse pressure	Blood	True	False	Blood pressure
rs7746553	1	ENSG00000204540	6	31895973	6:31895973	0.259538	4.86341e-05	8.415e-12	0.1946	c	g	0.0285	720397	Pulse_pressure	SNEEP	PSORS1C1	protein_coding	469	GTEx	G	C	Pulse pressure	Adipose tissue	False	True	Blood pressure
rs7746553	1	ENSG00000234745	6	31895973	6:31895973	0.145431	3.45591e-06	8.415e-12	0.1946	c	g	0.0285	720397	Pulse_pressure	SNEEP,GeneBased	HLA-B	protein_coding	670	GTEx	G	C	Pulse pressure	Blood	False	True	Blood pressure
rs7746553	1	ENSG00000272501	6	31895973	6:31895973	0.219234	0.000138848	8.415e-12	0.1946	c	g	0.0285	720397	Pulse_pressure	SNEEP,GeneBased	XXbac-BPG299F13.17	lncRNA	386	GTEx	G	C	Pulse pressure	Heart	False	True	Blood pressure
rs3132442	0.808372592309157	ENSG00000206344	6	31839494	6:31839494	0.147949	2.235e-06	1.055e-22	0.2023	t	c	0.0206	725261	Pulse_pressure	SNEEP,GeneBased	HCG27	lncRNA	584	GTEx	T	C	Pulse pressure	Artery	False	False	Blood pressure
rs3132442	0.808372592309157	ENSG00000204525	6	31839494	6:31839494	-0.227845	3.67657e-05	1.055e-22	0.2023	t	c	0.0206	725261	Pulse_pressure	SNEEP,GeneBased	HLA-C	protein_coding	372	GTEx	T	C	Pulse pressure	Heart	False	True	Blood pressure
rs3132442	0.808372592309157	ENSG00000204536	6	31839494	6:31839494	-0.134632	2.11212e-05	1.055e-22	0.2023	t	c	0.0206	725261	Pulse_pressure	SNEEP,GeneBased	CCHCR1	protein_coding	469	GTEx	T	C	Pulse pressure	Adipose tissue	True	False	Blood pressure
rs3132442	0.808372592309157	ENSG00000204351	6	31839494	6:31839494	0.224222	1.64978e-10	1.055e-22	0.2023	t	c	0.0206	725261	Pulse_pressure	GeneBased	SKIV2L	protein_coding	581	GTEx	T	C	Pulse pressure	Adipose tissue	True	False	Blood pressure
rs3132442	0.808372592309157	ENSG00000204540	6	31839494	6:31839494	0.209924	4.50558e-05	1.055e-22	0.2023	t	c	0.0206	725261	Pulse_pressure	SNEEP	PSORS1C1	protein_coding	584	GTEx	T	C	Pulse pressure	Artery	False	True	Blood pressure
rs3132442	0.808372592309157	ENSG00000204536	6	31839494	6:31839494	-0.117618	0.000139697	1.055e-22	0.2023	t	c	0.0206	725261	Pulse_pressure	SNEEP,GeneBased	CCHCR1	protein_coding	584	GTEx	T	C	Pulse pressure	Artery	True	False	Blood pressure
rs3132442	0.808372592309157	ENSG00000204531	6	31839494	6:31839494	-0.252917	4.41859e-05	1.055e-22	0.2023	t	c	0.0206	725261	Pulse_pressure	SNEEP,GeneBased	POU5F1	protein_coding	387	GTEx	T	C	Pulse pressure	Artery	True	False	Blood pressure
rs3132442	0.808372592309157	ENSG00000204540	6	31839494	6:31839494	0.19801	5.45857e-05	1.055e-22	0.2023	t	c	0.0206	725261	Pulse_pressure	SNEEP	PSORS1C1	protein_coding	469	GTEx	T	C	Pulse pressure	Adipose tissue	False	True	Blood pressure
rs3132442	0.808372592309157	ENSG00000206344	6	31839494	6:31839494	0.141575	0.000375491	1.055e-22	0.2023	t	c	0.0206	725261	Pulse_pressure	SNEEP,GeneBased	HCG27	lncRNA	581	GTEx	T	C	Pulse pressure	Adipose tissue	False	False	Blood pressure
rs3132442	0.808372592309157	ENSG00000204463	6	31839494	6:31839494	0.0953978	4.89539e-05	1.055e-22	0.2023	t	c	0.0206	725261	Pulse_pressure	SNEEP,GeneBased	BAG6	protein_coding	581	GTEx	T	C	Pulse pressure	Adipose tissue	True	True	Blood pressure
rs3132442	0.808372592309157	ENSG00000213676	6	31839494	6:31839494	0.110363	0.000100951	1.055e-22	0.2023	t	c	0.0206	725261	Pulse_pressure	GeneBased	ATF6B	protein_coding	581	GTEx	T	C	Pulse pressure	Adipose tissue	True	True	Blood pressure
rs3132442	0.808372592309157	ENSG00000204463	6	31839494	6:31839494	0.186395	5.46796e-08	1.055e-22	0.2023	t	c	0.0206	725261	Pulse_pressure	SNEEP,GeneBased	BAG6	protein_coding	387	GTEx	T	C	Pulse pressure	Artery	True	True	Blood pressure
rs3132442	0.808372592309157	ENSG00000204525	6	31839494	6:31839494	-0.265817	4.07497e-08	1.055e-22	0.2023	t	c	0.0206	725261	Pulse_pressure	SNEEP,GeneBased	HLA-C	protein_coding	386	GTEx	T	C	Pulse pressure	Heart	False	True	Blood pressure
rs3132442	0.808372592309157	ENSG00000204525	6	31839494	6:31839494	-0.128097	5.95923e-06	1.055e-22	0.2023	t	c	0.0206	725261	Pulse_pressure	SNEEP,GeneBased	HLA-C	protein_coding	670	GTEx	T	C	Pulse pressure	Blood	False	True	Blood pressure
rs3132442	0.808372592309157	ENSG00000204351	6	31839494	6:31839494	0.0978235	3.86334e-07	1.055e-22	0.2023	t	c	0.0206	725261	Pulse_pressure	GeneBased	SKIV2L	protein_coding	670	GTEx	T	C	Pulse pressure	Blood	True	False	Blood pressure
rs3132442	0.808372592309157	ENSG00000204531	6	31839494	6:31839494	-0.212566	5.85572e-06	1.055e-22	0.2023	t	c	0.0206	725261	Pulse_pressure	SNEEP,GeneBased	POU5F1	protein_coding	584	GTEx	T	C	Pulse pressure	Artery	True	False	Blood pressure
rs3132442	0.808372592309157	ENSG00000213760	6	31839494	6:31839494	0.207003	4.13101e-07	1.055e-22	0.2023	t	c	0.0206	725261	Pulse_pressure	GeneBased	ATP6V1G2	protein_coding	584	GTEx	T	C	Pulse pressure	Artery	True	False	Blood pressure
rs3132442	0.808372592309157	ENSG00000204351	6	31839494	6:31839494	0.255898	1.95491e-07	1.055e-22	0.2023	t	c	0.0206	725261	Pulse_pressure	GeneBased	SKIV2L	protein_coding	372	GTEx	T	C	Pulse pressure	Heart	True	False	Blood pressure
rs3132442	0.808372592309157	ENSG00000204531	6	31839494	6:31839494	-0.163883	0.000307818	1.055e-22	0.2023	t	c	0.0206	725261	Pulse_pressure	SNEEP,GeneBased	POU5F1	protein_coding	706	GTEx	T	C	Pulse pressure	Skeletal muscle	True	False	Blood pressure
rs3132442	0.808372592309157	ENSG00000213676	6	31839494	6:31839494	0.229112	3.44586e-08	1.055e-22	0.2023	t	c	0.0206	725261	Pulse_pressure	GeneBased	ATF6B	protein_coding	386	GTEx	T	C	Pulse pressure	Heart	True	True	Blood pressure
rs3132442	0.808372592309157	ENSG00000204351	6	31839494	6:31839494	0.100005	3.67831e-06	1.055e-22	0.2023	t	c	0.0206	725261	Pulse_pressure	GeneBased	SKIV2L	protein_coding	706	GTEx	T	C	Pulse pressure	Skeletal muscle	True	False	Blood pressure
rs3132442	0.808372592309157	ENSG00000204516	6	31839494	6:31839494	0.122615	4.33773e-05	1.055e-22	0.2023	t	c	0.0206	725261	Pulse_pressure	SNEEP	MICB	protein_coding	670	GTEx	T	C	Pulse pressure	Blood	False	True	Blood pressure
rs3132442	0.808372592309157	ENSG00000204351	6	31839494	6:31839494	0.189918	0.000103184	1.055e-22	0.2023	t	c	0.0206	725261	Pulse_pressure	GeneBased	SKIV2L	protein_coding	387	GTEx	T	C	Pulse pressure	Artery	True	False	Blood pressure
rs3132442	0.808372592309157	ENSG00000204463	6	31839494	6:31839494	0.306201	1.4414e-24	1.055e-22	0.2023	t	c	0.0206	725261	Pulse_pressure	SNEEP,GeneBased	BAG6	protein_coding	584	GTEx	T	C	Pulse pressure	Artery	True	True	Blood pressure
rs3132442	0.808372592309157	ENSG00000213676	6	31839494	6:31839494	0.205857	1.76227e-07	1.055e-22	0.2023	t	c	0.0206	725261	Pulse_pressure	GeneBased	ATF6B	protein_coding	372	GTEx	T	C	Pulse pressure	Heart	True	True	Blood pressure
rs3132442	0.808372592309157	ENSG00000204536	6	31839494	6:31839494	-0.160516	4.38853e-06	1.055e-22	0.2023	t	c	0.0206	725261	Pulse_pressure	SNEEP,GeneBased	CCHCR1	protein_coding	386	GTEx	T	C	Pulse pressure	Heart	True	False	Blood pressure
rs3132442	0.808372592309157	ENSG00000204469	6	31839494	6:31839494	0.102625	4.59664e-05	1.055e-22	0.2023	t	c	0.0206	725261	Pulse_pressure	SNEEP,GeneBased	PRRC2A	protein_coding	706	GTEx	T	C	Pulse pressure	Skeletal muscle	True	True	Blood pressure
rs3132442	0.808372592309157	ENSG00000204351	6	31839494	6:31839494	0.173873	1.75257e-05	1.055e-22	0.2023	t	c	0.0206	725261	Pulse_pressure	GeneBased	SKIV2L	protein_coding	386	GTEx	T	C	Pulse pressure	Heart	True	False	Blood pressure
rs3132442	0.808372592309157	ENSG00000272501	6	31839494	6:31839494	-0.178766	4.47587e-05	1.055e-22	0.2023	t	c	0.0206	725261	Pulse_pressure	SNEEP,GeneBased	XXbac-BPG299F13.17	lncRNA	386	GTEx	T	C	Pulse pressure	Heart	False	True	Blood pressure
rs3132442	0.808372592309157	ENSG00000206344	6	31839494	6:31839494	0.13463	1.4919e-05	1.055e-22	0.2023	t	c	0.0206	725261	Pulse_pressure	SNEEP,GeneBased	HCG27	lncRNA	706	GTEx	T	C	Pulse pressure	Skeletal muscle	False	False	Blood pressure
rs3132442	0.808372592309157	ENSG00000204531	6	31839494	6:31839494	-0.247576	2.39164e-07	1.055e-22	0.2023	t	c	0.0206	725261	Pulse_pressure	SNEEP,GeneBased	POU5F1	protein_coding	581	GTEx	T	C	Pulse pressure	Adipose tissue	True	False	Blood pressure
rs3132442	0.808372592309157	ENSG00000204531	6	31839494	6:31839494	-0.234456	6.3917e-05	1.055e-22	0.2023	t	c	0.0206	725261	Pulse_pressure	SNEEP,GeneBased	POU5F1	protein_coding	469	GTEx	T	C	Pulse pressure	Adipose tissue	True	False	Blood pressure
rs3132442	0.808372592309157	ENSG00000204536	6	31839494	6:31839494	-0.191635	2.15633e-08	1.055e-22	0.2023	t	c	0.0206	725261	Pulse_pressure	SNEEP,GeneBased	CCHCR1	protein_coding	581	GTEx	T	C	Pulse pressure	Adipose tissue	True	False	Blood pressure
rs3132442	0.808372592309157	ENSG00000204525	6	31839494	6:31839494	-0.207575	3.45993e-11	1.055e-22	0.2023	t	c	0.0206	725261	Pulse_pressure	SNEEP,GeneBased	HLA-C	protein_coding	584	GTEx	T	C	Pulse pressure	Artery	False	True	Blood pressure
rs3132442	0.808372592309157	ENSG00000204351	6	31839494	6:31839494	0.186127	5.45975e-06	1.055e-22	0.2023	t	c	0.0206	725261	Pulse_pressure	GeneBased	SKIV2L	protein_coding	469	GTEx	T	C	Pulse pressure	Adipose tissue	True	False	Blood pressure
rs3132442	0.808372592309157	ENSG00000213676	6	31839494	6:31839494	0.177345	5.24275e-14	1.055e-22	0.2023	t	c	0.0206	725261	Pulse_pressure	GeneBased	ATF6B	protein_coding	706	GTEx	T	C	Pulse pressure	Skeletal muscle	True	True	Blood pressure
rs3132442	0.808372592309157	ENSG00000213760	6	31839494	6:31839494	0.146687	0.000147087	1.055e-22	0.2023	t	c	0.0206	725261	Pulse_pressure	GeneBased	ATP6V1G2	protein_coding	670	GTEx	T	C	Pulse pressure	Blood	True	False	Blood pressure
rs3132442	0.808372592309157	ENSG00000204525	6	31839494	6:31839494	-0.397955	5.01854e-10	1.055e-22	0.2023	t	c	0.0206	725261	Pulse_pressure	SNEEP,GeneBased	HLA-C	protein_coding	387	GTEx	T	C	Pulse pressure	Artery	False	True	Blood pressure
rs3132442	0.808372592309157	ENSG00000272501	6	31839494	6:31839494	-0.148728	0.000295797	1.055e-22	0.2023	t	c	0.0206	725261	Pulse_pressure	SNEEP,GeneBased	XXbac-BPG299F13.17	lncRNA	581	GTEx	T	C	Pulse pressure	Adipose tissue	False	True	Blood pressure
rs3132442	0.808372592309157	ENSG00000204536	6	31839494	6:31839494	-0.129793	0.000296946	1.055e-22	0.2023	t	c	0.0206	725261	Pulse_pressure	SNEEP,GeneBased	CCHCR1	protein_coding	706	GTEx	T	C	Pulse pressure	Skeletal muscle	True	False	Blood pressure
rs3132442	0.808372592309157	ENSG00000213760	6	31839494	6:31839494	0.179259	3.82708e-05	1.055e-22	0.2023	t	c	0.0206	725261	Pulse_pressure	GeneBased	ATP6V1G2	protein_coding	581	GTEx	T	C	Pulse pressure	Adipose tissue	True	False	Blood pressure
rs3132442	0.808372592309157	ENSG00000204469	6	31839494	6:31839494	0.0534848	9.06744e-06	1.055e-22	0.2023	t	c	0.0206	725261	Pulse_pressure	SNEEP,GeneBased	PRRC2A	protein_coding	670	GTEx	T	C	Pulse pressure	Blood	True	True	Blood pressure
rs3132442	0.808372592309157	ENSG00000204351	6	31839494	6:31839494	0.182899	5.8678e-08	1.055e-22	0.2023	t	c	0.0206	725261	Pulse_pressure	GeneBased	SKIV2L	protein_coding	584	GTEx	T	C	Pulse pressure	Artery	True	False	Blood pressure
rs3132442	0.808372592309157	ENSG00000272501	6	31839494	6:31839494	-0.106551	4.35494e-07	1.055e-22	0.2023	t	c	0.0206	725261	Pulse_pressure	SNEEP,GeneBased	XXbac-BPG299F13.17	lncRNA	670	GTEx	T	C	Pulse pressure	Blood	False	True	Blood pressure
rs3132442	0.808372592309157	ENSG00000204525	6	31839494	6:31839494	-0.329124	6.47522e-16	1.055e-22	0.2023	t	c	0.0206	725261	Pulse_pressure	SNEEP,GeneBased	HLA-C	protein_coding	706	GTEx	T	C	Pulse pressure	Skeletal muscle	False	True	Blood pressure
rs3132442	0.791021416559859	ENSG00000204525	6	31839494	6:31839494	-0.207575	3.45993e-11	1.055e-22	0.2023	t	c	0.0206	725261	Pulse_pressure	SNEEP,GeneBased	HLA-C	protein_coding	584	GTEx	T	C	Pulse pressure	Artery	False	True	Blood pressure
rs3132442	0.791021416559859	ENSG00000204536	6	31839494	6:31839494	-0.134632	2.11212e-05	1.055e-22	0.2023	t	c	0.0206	725261	Pulse_pressure	SNEEP,GeneBased	CCHCR1	protein_coding	469	GTEx	T	C	Pulse pressure	Adipose tissue	True	False	Blood pressure
rs3132442	0.791021416559859	ENSG00000204463	6	31839494	6:31839494	0.0953978	4.89539e-05	1.055e-22	0.2023	t	c	0.0206	725261	Pulse_pressure	SNEEP,GeneBased	BAG6	protein_coding	581	GTEx	T	C	Pulse pressure	Adipose tissue	True	True	Blood pressure
rs3132442	0.791021416559859	ENSG00000204540	6	31839494	6:31839494	0.209924	4.50558e-05	1.055e-22	0.2023	t	c	0.0206	725261	Pulse_pressure	SNEEP	PSORS1C1	protein_coding	584	GTEx	T	C	Pulse pressure	Artery	False	True	Blood pressure
rs3132442	0.791021416559859	ENSG00000204531	6	31839494	6:31839494	-0.212566	5.85572e-06	1.055e-22	0.2023	t	c	0.0206	725261	Pulse_pressure	SNEEP,GeneBased	POU5F1	protein_coding	584	GTEx	T	C	Pulse pressure	Artery	True	False	Blood pressure
rs3132442	0.791021416559859	ENSG00000204536	6	31839494	6:31839494	-0.160516	4.38853e-06	1.055e-22	0.2023	t	c	0.0206	725261	Pulse_pressure	SNEEP,GeneBased	CCHCR1	protein_coding	386	GTEx	T	C	Pulse pressure	Heart	True	False	Blood pressure
rs3132442	0.791021416559859	ENSG00000204351	6	31839494	6:31839494	0.189918	0.000103184	1.055e-22	0.2023	t	c	0.0206	725261	Pulse_pressure	GeneBased	SKIV2L	protein_coding	387	GTEx	T	C	Pulse pressure	Artery	True	False	Blood pressure
rs3132442	0.791021416559859	ENSG00000204525	6	31839494	6:31839494	-0.329124	6.47522e-16	1.055e-22	0.2023	t	c	0.0206	725261	Pulse_pressure	SNEEP,GeneBased	HLA-C	protein_coding	706	GTEx	T	C	Pulse pressure	Skeletal muscle	False	True	Blood pressure
rs3132442	0.791021416559859	ENSG00000204351	6	31839494	6:31839494	0.186127	5.45975e-06	1.055e-22	0.2023	t	c	0.0206	725261	Pulse_pressure	GeneBased	SKIV2L	protein_coding	469	GTEx	T	C	Pulse pressure	Adipose tissue	True	False	Blood pressure
rs3132442	0.791021416559859	ENSG00000204531	6	31839494	6:31839494	-0.163883	0.000307818	1.055e-22	0.2023	t	c	0.0206	725261	Pulse_pressure	SNEEP,GeneBased	POU5F1	protein_coding	706	GTEx	T	C	Pulse pressure	Skeletal muscle	True	False	Blood pressure
rs3132442	0.791021416559859	ENSG00000204531	6	31839494	6:31839494	-0.234456	6.3917e-05	1.055e-22	0.2023	t	c	0.0206	725261	Pulse_pressure	SNEEP,GeneBased	POU5F1	protein_coding	469	GTEx	T	C	Pulse pressure	Adipose tissue	True	False	Blood pressure
rs3132442	0.791021416559859	ENSG00000213676	6	31839494	6:31839494	0.177345	5.24275e-14	1.055e-22	0.2023	t	c	0.0206	725261	Pulse_pressure	GeneBased	ATF6B	protein_coding	706	GTEx	T	C	Pulse pressure	Skeletal muscle	True	True	Blood pressure
rs3132442	0.791021416559859	ENSG00000204536	6	31839494	6:31839494	-0.117618	0.000139697	1.055e-22	0.2023	t	c	0.0206	725261	Pulse_pressure	SNEEP,GeneBased	CCHCR1	protein_coding	584	GTEx	T	C	Pulse pressure	Artery	True	False	Blood pressure
rs3132442	0.791021416559859	ENSG00000213676	6	31839494	6:31839494	0.110363	0.000100951	1.055e-22	0.2023	t	c	0.0206	725261	Pulse_pressure	GeneBased	ATF6B	protein_coding	581	GTEx	T	C	Pulse pressure	Adipose tissue	True	True	Blood pressure
rs3132442	0.791021416559859	ENSG00000204463	6	31839494	6:31839494	0.186395	5.46796e-08	1.055e-22	0.2023	t	c	0.0206	725261	Pulse_pressure	SNEEP,GeneBased	BAG6	protein_coding	387	GTEx	T	C	Pulse pressure	Artery	True	True	Blood pressure
rs3132442	0.791021416559859	ENSG00000204351	6	31839494	6:31839494	0.0978235	3.86334e-07	1.055e-22	0.2023	t	c	0.0206	725261	Pulse_pressure	GeneBased	SKIV2L	protein_coding	670	GTEx	T	C	Pulse pressure	Blood	True	False	Blood pressure
rs3132442	0.791021416559859	ENSG00000206344	6	31839494	6:31839494	0.141575	0.000375491	1.055e-22	0.2023	t	c	0.0206	725261	Pulse_pressure	SNEEP,GeneBased	HCG27	lncRNA	581	GTEx	T	C	Pulse pressure	Adipose tissue	False	False	Blood pressure
rs3132442	0.791021416559859	ENSG00000204351	6	31839494	6:31839494	0.255898	1.95491e-07	1.055e-22	0.2023	t	c	0.0206	725261	Pulse_pressure	GeneBased	SKIV2L	protein_coding	372	GTEx	T	C	Pulse pressure	Heart	True	False	Blood pressure
rs3132442	0.791021416559859	ENSG00000204351	6	31839494	6:31839494	0.173873	1.75257e-05	1.055e-22	0.2023	t	c	0.0206	725261	Pulse_pressure	GeneBased	SKIV2L	protein_coding	386	GTEx	T	C	Pulse pressure	Heart	True	False	Blood pressure
rs3132442	0.791021416559859	ENSG00000204525	6	31839494	6:31839494	-0.397955	5.01854e-10	1.055e-22	0.2023	t	c	0.0206	725261	Pulse_pressure	SNEEP,GeneBased	HLA-C	protein_coding	387	GTEx	T	C	Pulse pressure	Artery	False	True	Blood pressure
rs3132442	0.791021416559859	ENSG00000204536	6	31839494	6:31839494	-0.129793	0.000296946	1.055e-22	0.2023	t	c	0.0206	725261	Pulse_pressure	SNEEP,GeneBased	CCHCR1	protein_coding	706	GTEx	T	C	Pulse pressure	Skeletal muscle	True	False	Blood pressure
rs3132442	0.791021416559859	ENSG00000204469	6	31839494	6:31839494	0.102625	4.59664e-05	1.055e-22	0.2023	t	c	0.0206	725261	Pulse_pressure	SNEEP,GeneBased	PRRC2A	protein_coding	706	GTEx	T	C	Pulse pressure	Skeletal muscle	True	True	Blood pressure
rs3132442	0.791021416559859	ENSG00000213760	6	31839494	6:31839494	0.179259	3.82708e-05	1.055e-22	0.2023	t	c	0.0206	725261	Pulse_pressure	GeneBased	ATP6V1G2	protein_coding	581	GTEx	T	C	Pulse pressure	Adipose tissue	True	False	Blood pressure
rs3132442	0.791021416559859	ENSG00000213676	6	31839494	6:31839494	0.229112	3.44586e-08	1.055e-22	0.2023	t	c	0.0206	725261	Pulse_pressure	GeneBased	ATF6B	protein_coding	386	GTEx	T	C	Pulse pressure	Heart	True	True	Blood pressure
rs3132442	0.791021416559859	ENSG00000204540	6	31839494	6:31839494	0.19801	5.45857e-05	1.055e-22	0.2023	t	c	0.0206	725261	Pulse_pressure	SNEEP	PSORS1C1	protein_coding	469	GTEx	T	C	Pulse pressure	Adipose tissue	False	True	Blood pressure
rs3132442	0.791021416559859	ENSG00000204516	6	31839494	6:31839494	0.122615	4.33773e-05	1.055e-22	0.2023	t	c	0.0206	725261	Pulse_pressure	SNEEP	MICB	protein_coding	670	GTEx	T	C	Pulse pressure	Blood	False	True	Blood pressure
rs3132442	0.791021416559859	ENSG00000204351	6	31839494	6:31839494	0.100005	3.67831e-06	1.055e-22	0.2023	t	c	0.0206	725261	Pulse_pressure	GeneBased	SKIV2L	protein_coding	706	GTEx	T	C	Pulse pressure	Skeletal muscle	True	False	Blood pressure
rs3132442	0.791021416559859	ENSG00000272501	6	31839494	6:31839494	-0.178766	4.47587e-05	1.055e-22	0.2023	t	c	0.0206	725261	Pulse_pressure	SNEEP,GeneBased	XXbac-BPG299F13.17	lncRNA	386	GTEx	T	C	Pulse pressure	Heart	False	True	Blood pressure
rs3132442	0.791021416559859	ENSG00000204469	6	31839494	6:31839494	0.0534848	9.06744e-06	1.055e-22	0.2023	t	c	0.0206	725261	Pulse_pressure	SNEEP,GeneBased	PRRC2A	protein_coding	670	GTEx	T	C	Pulse pressure	Blood	True	True	Blood pressure
rs3132442	0.791021416559859	ENSG00000272501	6	31839494	6:31839494	-0.106551	4.35494e-07	1.055e-22	0.2023	t	c	0.0206	725261	Pulse_pressure	SNEEP,GeneBased	XXbac-BPG299F13.17	lncRNA	670	GTEx	T	C	Pulse pressure	Blood	False	True	Blood pressure
rs3132442	0.791021416559859	ENSG00000272501	6	31839494	6:31839494	-0.148728	0.000295797	1.055e-22	0.2023	t	c	0.0206	725261	Pulse_pressure	SNEEP,GeneBased	XXbac-BPG299F13.17	lncRNA	581	GTEx	T	C	Pulse pressure	Adipose tissue	False	True	Blood pressure
rs3132442	0.791021416559859	ENSG00000204463	6	31839494	6:31839494	0.306201	1.4414e-24	1.055e-22	0.2023	t	c	0.0206	725261	Pulse_pressure	SNEEP,GeneBased	BAG6	protein_coding	584	GTEx	T	C	Pulse pressure	Artery	True	True	Blood pressure
rs3132442	0.791021416559859	ENSG00000213676	6	31839494	6:31839494	0.205857	1.76227e-07	1.055e-22	0.2023	t	c	0.0206	725261	Pulse_pressure	GeneBased	ATF6B	protein_coding	372	GTEx	T	C	Pulse pressure	Heart	True	True	Blood pressure
rs3132442	0.791021416559859	ENSG00000206344	6	31839494	6:31839494	0.147949	2.235e-06	1.055e-22	0.2023	t	c	0.0206	725261	Pulse_pressure	SNEEP,GeneBased	HCG27	lncRNA	584	GTEx	T	C	Pulse pressure	Artery	False	False	Blood pressure
rs3132442	0.791021416559859	ENSG00000213760	6	31839494	6:31839494	0.146687	0.000147087	1.055e-22	0.2023	t	c	0.0206	725261	Pulse_pressure	GeneBased	ATP6V1G2	protein_coding	670	GTEx	T	C	Pulse pressure	Blood	True	False	Blood pressure
rs3132442	0.791021416559859	ENSG00000206344	6	31839494	6:31839494	0.13463	1.4919e-05	1.055e-22	0.2023	t	c	0.0206	725261	Pulse_pressure	SNEEP,GeneBased	HCG27	lncRNA	706	GTEx	T	C	Pulse pressure	Skeletal muscle	False	False	Blood pressure
rs3132442	0.791021416559859	ENSG00000204531	6	31839494	6:31839494	-0.252917	4.41859e-05	1.055e-22	0.2023	t	c	0.0206	725261	Pulse_pressure	SNEEP,GeneBased	POU5F1	protein_coding	387	GTEx	T	C	Pulse pressure	Artery	True	False	Blood pressure
rs3132442	0.791021416559859	ENSG00000204351	6	31839494	6:31839494	0.224222	1.64978e-10	1.055e-22	0.2023	t	c	0.0206	725261	Pulse_pressure	GeneBased	SKIV2L	protein_coding	581	GTEx	T	C	Pulse pressure	Adipose tissue	True	False	Blood pressure
rs3132442	0.791021416559859	ENSG00000204531	6	31839494	6:31839494	-0.247576	2.39164e-07	1.055e-22	0.2023	t	c	0.0206	725261	Pulse_pressure	SNEEP,GeneBased	POU5F1	protein_coding	581	GTEx	T	C	Pulse pressure	Adipose tissue	True	False	Blood pressure
rs3132442	0.791021416559859	ENSG00000204525	6	31839494	6:31839494	-0.227845	3.67657e-05	1.055e-22	0.2023	t	c	0.0206	725261	Pulse_pressure	SNEEP,GeneBased	HLA-C	protein_coding	372	GTEx	T	C	Pulse pressure	Heart	False	True	Blood pressure
rs3132442	0.791021416559859	ENSG00000204536	6	31839494	6:31839494	-0.191635	2.15633e-08	1.055e-22	0.2023	t	c	0.0206	725261	Pulse_pressure	SNEEP,GeneBased	CCHCR1	protein_coding	581	GTEx	T	C	Pulse pressure	Adipose tissue	True	False	Blood pressure
rs3132442	0.791021416559859	ENSG00000204525	6	31839494	6:31839494	-0.128097	5.95923e-06	1.055e-22	0.2023	t	c	0.0206	725261	Pulse_pressure	SNEEP,GeneBased	HLA-C	protein_coding	670	GTEx	T	C	Pulse pressure	Blood	False	True	Blood pressure
rs3132442	0.791021416559859	ENSG00000204351	6	31839494	6:31839494	0.182899	5.8678e-08	1.055e-22	0.2023	t	c	0.0206	725261	Pulse_pressure	GeneBased	SKIV2L	protein_coding	584	GTEx	T	C	Pulse pressure	Artery	True	False	Blood pressure
rs3132442	0.791021416559859	ENSG00000204525	6	31839494	6:31839494	-0.265817	4.07497e-08	1.055e-22	0.2023	t	c	0.0206	725261	Pulse_pressure	SNEEP,GeneBased	HLA-C	protein_coding	386	GTEx	T	C	Pulse pressure	Heart	False	True	Blood pressure
rs3132442	0.791021416559859	ENSG00000213760	6	31839494	6:31839494	0.207003	4.13101e-07	1.055e-22	0.2023	t	c	0.0206	725261	Pulse_pressure	GeneBased	ATP6V1G2	protein_coding	584	GTEx	T	C	Pulse pressure	Artery	True	False	Blood pressure
rs1009382	0.999976414866792	ENSG00000204305	6	32026107	6:32026107	0.130022	8.44074e-05	1.112e-29	0.2571	t	c	0.0227	720419	Pulse_pressure	GeneBased	AGER	protein_coding	581	GTEx	T	C	Pulse pressure	Adipose tissue	True	False	Blood pressure
rs1009382	0.999976414866792	ENSG00000213676	6	32026107	6:32026107	0.155893	2.31501e-07	1.112e-29	0.2571	t	c	0.0227	720419	Pulse_pressure	GeneBased	ATF6B	protein_coding	581	GTEx	T	C	Pulse pressure	Adipose tissue	True	True	Blood pressure
rs1009382	0.999976414866792	ENSG00000204301	6	32026107	6:32026107	-0.158599	1.1329e-06	1.112e-29	0.2571	t	c	0.0227	720419	Pulse_pressure	GeneBased	NOTCH4	protein_coding	706	GTEx	T	C	Pulse pressure	Skeletal muscle	False	False	Blood pressure
rs1009382	0.999976414866792	ENSG00000204301	6	32026107	6:32026107	-0.138545	7.04447e-08	1.112e-29	0.2571	t	c	0.0227	720419	Pulse_pressure	GeneBased	NOTCH4	protein_coding	581	GTEx	T	C	Pulse pressure	Adipose tissue	False	False	Blood pressure
rs1009382	0.999976414866792	ENSG00000204301	6	32026107	6:32026107	-0.142325	1.94545e-05	1.112e-29	0.2571	t	c	0.0227	720419	Pulse_pressure	GeneBased	NOTCH4	protein_coding	372	GTEx	T	C	Pulse pressure	Heart	False	False	Blood pressure
rs1009382	0.999976414866792	ENSG00000213676	6	32026107	6:32026107	0.163022	7.29641e-07	1.112e-29	0.2571	t	c	0.0227	720419	Pulse_pressure	GeneBased	ATF6B	protein_coding	469	GTEx	T	C	Pulse pressure	Adipose tissue	True	True	Blood pressure
rs1009382	0.999976414866792	ENSG00000204301	6	32026107	6:32026107	-0.147808	4.6477e-06	1.112e-29	0.2571	t	c	0.0227	720419	Pulse_pressure	GeneBased	NOTCH4	protein_coding	469	GTEx	T	C	Pulse pressure	Adipose tissue	False	False	Blood pressure
rs1009382	0.999976414866792	ENSG00000206344	6	32026107	6:32026107	0.134825	3.71793e-05	1.112e-29	0.2571	t	c	0.0227	720419	Pulse_pressure	SNEEP,GeneBased	HCG27	lncRNA	387	GTEx	T	C	Pulse pressure	Artery	False	False	Blood pressure
rs1009382	0.999976414866792	ENSG00000213676	6	32026107	6:32026107	0.132288	1.48902e-05	1.112e-29	0.2571	t	c	0.0227	720419	Pulse_pressure	GeneBased	ATF6B	protein_coding	584	GTEx	T	C	Pulse pressure	Artery	True	True	Blood pressure
rs1009382	0.999976414866792	ENSG00000204351	6	32026107	6:32026107	0.157908	3.09152e-05	1.112e-29	0.2571	t	c	0.0227	720419	Pulse_pressure	GeneBased	SKIV2L	protein_coding	581	GTEx	T	C	Pulse pressure	Adipose tissue	True	False	Blood pressure
rs1009382	0.999976414866792	ENSG00000272501	6	32026107	6:32026107	-0.155368	0.000401702	1.112e-29	0.2571	t	c	0.0227	720419	Pulse_pressure	SNEEP,GeneBased	XXbac-BPG299F13.17	lncRNA	581	GTEx	T	C	Pulse pressure	Adipose tissue	False	True	Blood pressure
rs1009382	0.999976414866792	ENSG00000213676	6	32026107	6:32026107	0.208114	6.12857e-08	1.112e-29	0.2571	t	c	0.0227	720419	Pulse_pressure	GeneBased	ATF6B	protein_coding	387	GTEx	T	C	Pulse pressure	Artery	True	True	Blood pressure
rs1009382	0.999976414866792	ENSG00000272501	6	32026107	6:32026107	-0.244102	3.77842e-09	1.112e-29	0.2571	t	c	0.0227	720419	Pulse_pressure	SNEEP,GeneBased	XXbac-BPG299F13.17	lncRNA	584	GTEx	T	C	Pulse pressure	Artery	False	True	Blood pressure
rs1009382	0.999976414866792	ENSG00000204310	6	32026107	6:32026107	0.43332	2.67633e-12	1.112e-29	0.2571	t	c	0.0227	720419	Pulse_pressure	GeneBased	AGPAT1	protein_coding	208	GTEx	T	C	Pulse pressure	Liver	True	False	Blood pressure
rs1009382	0.999976414866792	ENSG00000272501	6	32026107	6:32026107	-0.1717	9.35373e-05	1.112e-29	0.2571	t	c	0.0227	720419	Pulse_pressure	SNEEP,GeneBased	XXbac-BPG299F13.17	lncRNA	469	GTEx	T	C	Pulse pressure	Adipose tissue	False	True	Blood pressure
rs1009382	0.999976414866792	ENSG00000221988	6	32026107	6:32026107	-0.0743477	6.55826e-05	1.112e-29	0.2571	t	c	0.0227	720419	Pulse_pressure	GeneBased	PPT2	protein_coding	670	GTEx	T	C	Pulse pressure	Blood	True	False	Blood pressure
rs1009382	0.999976414866792	ENSG00000204351	6	32026107	6:32026107	0.138704	0.000128934	1.112e-29	0.2571	t	c	0.0227	720419	Pulse_pressure	GeneBased	SKIV2L	protein_coding	584	GTEx	T	C	Pulse pressure	Artery	True	False	Blood pressure
rs1009382	0.999976414866792	ENSG00000213676	6	32026107	6:32026107	0.262425	1.5558e-10	1.112e-29	0.2571	t	c	0.0227	720419	Pulse_pressure	GeneBased	ATF6B	protein_coding	386	GTEx	T	C	Pulse pressure	Heart	True	True	Blood pressure
rs1009382	0.999976414866792	ENSG00000213676	6	32026107	6:32026107	0.157363	5.30502e-10	1.112e-29	0.2571	t	c	0.0227	720419	Pulse_pressure	GeneBased	ATF6B	protein_coding	706	GTEx	T	C	Pulse pressure	Skeletal muscle	True	True	Blood pressure
rs1009382	0.999976414866792	ENSG00000204525	6	32026107	6:32026107	-0.18577	0.000141586	1.112e-29	0.2571	t	c	0.0227	720419	Pulse_pressure	SNEEP,GeneBased	HLA-C	protein_coding	386	GTEx	T	C	Pulse pressure	Heart	False	True	Blood pressure
rs1009382	0.999976414866792	ENSG00000213676	6	32026107	6:32026107	0.20495	1.34069e-07	1.112e-29	0.2571	t	c	0.0227	720419	Pulse_pressure	GeneBased	ATF6B	protein_coding	372	GTEx	T	C	Pulse pressure	Heart	True	True	Blood pressure
rs1009382	0.999976414866792	ENSG00000243649	6	32026107	6:32026107	-0.11713	2.98851e-05	1.112e-29	0.2571	t	c	0.0227	720419	Pulse_pressure	GeneBased	CFB	protein_coding	584	GTEx	T	C	Pulse pressure	Artery	True	False	Blood pressure
rs1009382	0.999976414866792	ENSG00000204351	6	32026107	6:32026107	0.188575	0.000119018	1.112e-29	0.2571	t	c	0.0227	720419	Pulse_pressure	GeneBased	SKIV2L	protein_coding	372	GTEx	T	C	Pulse pressure	Heart	True	False	Blood pressure
rs1009382	0.999976414866792	ENSG00000204463	6	32026107	6:32026107	0.068775	0.00019472	1.112e-29	0.2571	t	c	0.0227	720419	Pulse_pressure	SNEEP,GeneBased	BAG6	protein_coding	706	GTEx	T	C	Pulse pressure	Skeletal muscle	True	True	Blood pressure
rs1009382	0.999976414866792	ENSG00000204463	6	32026107	6:32026107	0.17229	1.97688e-07	1.112e-29	0.2571	t	c	0.0227	720419	Pulse_pressure	SNEEP,GeneBased	BAG6	protein_coding	584	GTEx	T	C	Pulse pressure	Artery	True	True	Blood pressure
rs3132442	0.758076374409904	ENSG00000213676	6	31839494	6:31839494	0.229112	3.44586e-08	1.055e-22	0.2023	t	c	0.0206	725261	Pulse_pressure	GeneBased	ATF6B	protein_coding	386	GTEx	T	C	Pulse pressure	Heart	True	True	Blood pressure
rs3132442	0.758076374409904	ENSG00000204469	6	31839494	6:31839494	0.0534848	9.06744e-06	1.055e-22	0.2023	t	c	0.0206	725261	Pulse_pressure	SNEEP,GeneBased	PRRC2A	protein_coding	670	GTEx	T	C	Pulse pressure	Blood	True	True	Blood pressure
rs3132442	0.758076374409904	ENSG00000204463	6	31839494	6:31839494	0.186395	5.46796e-08	1.055e-22	0.2023	t	c	0.0206	725261	Pulse_pressure	SNEEP,GeneBased	BAG6	protein_coding	387	GTEx	T	C	Pulse pressure	Artery	True	True	Blood pressure
rs3132442	0.758076374409904	ENSG00000204536	6	31839494	6:31839494	-0.117618	0.000139697	1.055e-22	0.2023	t	c	0.0206	725261	Pulse_pressure	SNEEP,GeneBased	CCHCR1	protein_coding	584	GTEx	T	C	Pulse pressure	Artery	True	False	Blood pressure
rs3132442	0.758076374409904	ENSG00000204525	6	31839494	6:31839494	-0.265817	4.07497e-08	1.055e-22	0.2023	t	c	0.0206	725261	Pulse_pressure	SNEEP,GeneBased	HLA-C	protein_coding	386	GTEx	T	C	Pulse pressure	Heart	False	True	Blood pressure
rs3132442	0.758076374409904	ENSG00000272501	6	31839494	6:31839494	-0.106551	4.35494e-07	1.055e-22	0.2023	t	c	0.0206	725261	Pulse_pressure	SNEEP,GeneBased	XXbac-BPG299F13.17	lncRNA	670	GTEx	T	C	Pulse pressure	Blood	False	True	Blood pressure
rs3132442	0.758076374409904	ENSG00000204351	6	31839494	6:31839494	0.182899	5.8678e-08	1.055e-22	0.2023	t	c	0.0206	725261	Pulse_pressure	GeneBased	SKIV2L	protein_coding	584	GTEx	T	C	Pulse pressure	Artery	True	False	Blood pressure
rs3132442	0.758076374409904	ENSG00000213760	6	31839494	6:31839494	0.207003	4.13101e-07	1.055e-22	0.2023	t	c	0.0206	725261	Pulse_pressure	GeneBased	ATP6V1G2	protein_coding	584	GTEx	T	C	Pulse pressure	Artery	True	False	Blood pressure
rs3132442	0.758076374409904	ENSG00000204531	6	31839494	6:31839494	-0.252917	4.41859e-05	1.055e-22	0.2023	t	c	0.0206	725261	Pulse_pressure	SNEEP,GeneBased	POU5F1	protein_coding	387	GTEx	T	C	Pulse pressure	Artery	True	False	Blood pressure
rs3132442	0.758076374409904	ENSG00000204351	6	31839494	6:31839494	0.189918	0.000103184	1.055e-22	0.2023	t	c	0.0206	725261	Pulse_pressure	GeneBased	SKIV2L	protein_coding	387	GTEx	T	C	Pulse pressure	Artery	True	False	Blood pressure
rs3132442	0.758076374409904	ENSG00000272501	6	31839494	6:31839494	-0.148728	0.000295797	1.055e-22	0.2023	t	c	0.0206	725261	Pulse_pressure	SNEEP,GeneBased	XXbac-BPG299F13.17	lncRNA	581	GTEx	T	C	Pulse pressure	Adipose tissue	False	True	Blood pressure
rs3132442	0.758076374409904	ENSG00000204351	6	31839494	6:31839494	0.100005	3.67831e-06	1.055e-22	0.2023	t	c	0.0206	725261	Pulse_pressure	GeneBased	SKIV2L	protein_coding	706	GTEx	T	C	Pulse pressure	Skeletal muscle	True	False	Blood pressure
rs3132442	0.758076374409904	ENSG00000204525	6	31839494	6:31839494	-0.207575	3.45993e-11	1.055e-22	0.2023	t	c	0.0206	725261	Pulse_pressure	SNEEP,GeneBased	HLA-C	protein_coding	584	GTEx	T	C	Pulse pressure	Artery	False	True	Blood pressure
rs3132442	0.758076374409904	ENSG00000204351	6	31839494	6:31839494	0.224222	1.64978e-10	1.055e-22	0.2023	t	c	0.0206	725261	Pulse_pressure	GeneBased	SKIV2L	protein_coding	581	GTEx	T	C	Pulse pressure	Adipose tissue	True	False	Blood pressure
rs3132442	0.758076374409904	ENSG00000213676	6	31839494	6:31839494	0.177345	5.24275e-14	1.055e-22	0.2023	t	c	0.0206	725261	Pulse_pressure	GeneBased	ATF6B	protein_coding	706	GTEx	T	C	Pulse pressure	Skeletal muscle	True	True	Blood pressure
rs3132442	0.758076374409904	ENSG00000204531	6	31839494	6:31839494	-0.163883	0.000307818	1.055e-22	0.2023	t	c	0.0206	725261	Pulse_pressure	SNEEP,GeneBased	POU5F1	protein_coding	706	GTEx	T	C	Pulse pressure	Skeletal muscle	True	False	Blood pressure
rs3132442	0.758076374409904	ENSG00000204351	6	31839494	6:31839494	0.186127	5.45975e-06	1.055e-22	0.2023	t	c	0.0206	725261	Pulse_pressure	GeneBased	SKIV2L	protein_coding	469	GTEx	T	C	Pulse pressure	Adipose tissue	True	False	Blood pressure
rs3132442	0.758076374409904	ENSG00000204516	6	31839494	6:31839494	0.122615	4.33773e-05	1.055e-22	0.2023	t	c	0.0206	725261	Pulse_pressure	SNEEP	MICB	protein_coding	670	GTEx	T	C	Pulse pressure	Blood	False	True	Blood pressure
rs3132442	0.758076374409904	ENSG00000206344	6	31839494	6:31839494	0.13463	1.4919e-05	1.055e-22	0.2023	t	c	0.0206	725261	Pulse_pressure	SNEEP,GeneBased	HCG27	lncRNA	706	GTEx	T	C	Pulse pressure	Skeletal muscle	False	False	Blood pressure
rs3132442	0.758076374409904	ENSG00000204469	6	31839494	6:31839494	0.102625	4.59664e-05	1.055e-22	0.2023	t	c	0.0206	725261	Pulse_pressure	SNEEP,GeneBased	PRRC2A	protein_coding	706	GTEx	T	C	Pulse pressure	Skeletal muscle	True	True	Blood pressure
rs3132442	0.758076374409904	ENSG00000204536	6	31839494	6:31839494	-0.134632	2.11212e-05	1.055e-22	0.2023	t	c	0.0206	725261	Pulse_pressure	SNEEP,GeneBased	CCHCR1	protein_coding	469	GTEx	T	C	Pulse pressure	Adipose tissue	True	False	Blood pressure
rs3132442	0.758076374409904	ENSG00000204536	6	31839494	6:31839494	-0.191635	2.15633e-08	1.055e-22	0.2023	t	c	0.0206	725261	Pulse_pressure	SNEEP,GeneBased	CCHCR1	protein_coding	581	GTEx	T	C	Pulse pressure	Adipose tissue	True	False	Blood pressure
rs3132442	0.758076374409904	ENSG00000204525	6	31839494	6:31839494	-0.128097	5.95923e-06	1.055e-22	0.2023	t	c	0.0206	725261	Pulse_pressure	SNEEP,GeneBased	HLA-C	protein_coding	670	GTEx	T	C	Pulse pressure	Blood	False	True	Blood pressure
rs3132442	0.758076374409904	ENSG00000204540	6	31839494	6:31839494	0.19801	5.45857e-05	1.055e-22	0.2023	t	c	0.0206	725261	Pulse_pressure	SNEEP	PSORS1C1	protein_coding	469	GTEx	T	C	Pulse pressure	Adipose tissue	False	True	Blood pressure
rs3132442	0.758076374409904	ENSG00000204531	6	31839494	6:31839494	-0.234456	6.3917e-05	1.055e-22	0.2023	t	c	0.0206	725261	Pulse_pressure	SNEEP,GeneBased	POU5F1	protein_coding	469	GTEx	T	C	Pulse pressure	Adipose tissue	True	False	Blood pressure
rs3132442	0.758076374409904	ENSG00000204351	6	31839494	6:31839494	0.0978235	3.86334e-07	1.055e-22	0.2023	t	c	0.0206	725261	Pulse_pressure	GeneBased	SKIV2L	protein_coding	670	GTEx	T	C	Pulse pressure	Blood	True	False	Blood pressure
rs3132442	0.758076374409904	ENSG00000204525	6	31839494	6:31839494	-0.227845	3.67657e-05	1.055e-22	0.2023	t	c	0.0206	725261	Pulse_pressure	SNEEP,GeneBased	HLA-C	protein_coding	372	GTEx	T	C	Pulse pressure	Heart	False	True	Blood pressure
rs3132442	0.758076374409904	ENSG00000204536	6	31839494	6:31839494	-0.160516	4.38853e-06	1.055e-22	0.2023	t	c	0.0206	725261	Pulse_pressure	SNEEP,GeneBased	CCHCR1	protein_coding	386	GTEx	T	C	Pulse pressure	Heart	True	False	Blood pressure
rs3132442	0.758076374409904	ENSG00000213760	6	31839494	6:31839494	0.146687	0.000147087	1.055e-22	0.2023	t	c	0.0206	725261	Pulse_pressure	GeneBased	ATP6V1G2	protein_coding	670	GTEx	T	C	Pulse pressure	Blood	True	False	Blood pressure
rs3132442	0.758076374409904	ENSG00000204463	6	31839494	6:31839494	0.0953978	4.89539e-05	1.055e-22	0.2023	t	c	0.0206	725261	Pulse_pressure	SNEEP,GeneBased	BAG6	protein_coding	581	GTEx	T	C	Pulse pressure	Adipose tissue	True	True	Blood pressure
rs3132442	0.758076374409904	ENSG00000204351	6	31839494	6:31839494	0.255898	1.95491e-07	1.055e-22	0.2023	t	c	0.0206	725261	Pulse_pressure	GeneBased	SKIV2L	protein_coding	372	GTEx	T	C	Pulse pressure	Heart	True	False	Blood pressure
rs3132442	0.758076374409904	ENSG00000204463	6	31839494	6:31839494	0.306201	1.4414e-24	1.055e-22	0.2023	t	c	0.0206	725261	Pulse_pressure	SNEEP,GeneBased	BAG6	protein_coding	584	GTEx	T	C	Pulse pressure	Artery	True	True	Blood pressure
rs3132442	0.758076374409904	ENSG00000204525	6	31839494	6:31839494	-0.329124	6.47522e-16	1.055e-22	0.2023	t	c	0.0206	725261	Pulse_pressure	SNEEP,GeneBased	HLA-C	protein_coding	706	GTEx	T	C	Pulse pressure	Skeletal muscle	False	True	Blood pressure
rs3132442	0.758076374409904	ENSG00000204525	6	31839494	6:31839494	-0.397955	5.01854e-10	1.055e-22	0.2023	t	c	0.0206	725261	Pulse_pressure	SNEEP,GeneBased	HLA-C	protein_coding	387	GTEx	T	C	Pulse pressure	Artery	False	True	Blood pressure
rs3132442	0.758076374409904	ENSG00000213760	6	31839494	6:31839494	0.179259	3.82708e-05	1.055e-22	0.2023	t	c	0.0206	725261	Pulse_pressure	GeneBased	ATP6V1G2	protein_coding	581	GTEx	T	C	Pulse pressure	Adipose tissue	True	False	Blood pressure
rs3132442	0.758076374409904	ENSG00000204531	6	31839494	6:31839494	-0.247576	2.39164e-07	1.055e-22	0.2023	t	c	0.0206	725261	Pulse_pressure	SNEEP,GeneBased	POU5F1	protein_coding	581	GTEx	T	C	Pulse pressure	Adipose tissue	True	False	Blood pressure
rs3132442	0.758076374409904	ENSG00000204536	6	31839494	6:31839494	-0.129793	0.000296946	1.055e-22	0.2023	t	c	0.0206	725261	Pulse_pressure	SNEEP,GeneBased	CCHCR1	protein_coding	706	GTEx	T	C	Pulse pressure	Skeletal muscle	True	False	Blood pressure
rs3132442	0.758076374409904	ENSG00000204540	6	31839494	6:31839494	0.209924	4.50558e-05	1.055e-22	0.2023	t	c	0.0206	725261	Pulse_pressure	SNEEP	PSORS1C1	protein_coding	584	GTEx	T	C	Pulse pressure	Artery	False	True	Blood pressure
rs3132442	0.758076374409904	ENSG00000213676	6	31839494	6:31839494	0.205857	1.76227e-07	1.055e-22	0.2023	t	c	0.0206	725261	Pulse_pressure	GeneBased	ATF6B	protein_coding	372	GTEx	T	C	Pulse pressure	Heart	True	True	Blood pressure
rs3132442	0.758076374409904	ENSG00000204531	6	31839494	6:31839494	-0.212566	5.85572e-06	1.055e-22	0.2023	t	c	0.0206	725261	Pulse_pressure	SNEEP,GeneBased	POU5F1	protein_coding	584	GTEx	T	C	Pulse pressure	Artery	True	False	Blood pressure
rs3132442	0.758076374409904	ENSG00000206344	6	31839494	6:31839494	0.141575	0.000375491	1.055e-22	0.2023	t	c	0.0206	725261	Pulse_pressure	SNEEP,GeneBased	HCG27	lncRNA	581	GTEx	T	C	Pulse pressure	Adipose tissue	False	False	Blood pressure
rs3132442	0.758076374409904	ENSG00000272501	6	31839494	6:31839494	-0.178766	4.47587e-05	1.055e-22	0.2023	t	c	0.0206	725261	Pulse_pressure	SNEEP,GeneBased	XXbac-BPG299F13.17	lncRNA	386	GTEx	T	C	Pulse pressure	Heart	False	True	Blood pressure
rs3132442	0.758076374409904	ENSG00000213676	6	31839494	6:31839494	0.110363	0.000100951	1.055e-22	0.2023	t	c	0.0206	725261	Pulse_pressure	GeneBased	ATF6B	protein_coding	581	GTEx	T	C	Pulse pressure	Adipose tissue	True	True	Blood pressure
rs3132442	0.758076374409904	ENSG00000206344	6	31839494	6:31839494	0.147949	2.235e-06	1.055e-22	0.2023	t	c	0.0206	725261	Pulse_pressure	SNEEP,GeneBased	HCG27	lncRNA	584	GTEx	T	C	Pulse pressure	Artery	False	False	Blood pressure
rs3132442	0.758076374409904	ENSG00000204351	6	31839494	6:31839494	0.173873	1.75257e-05	1.055e-22	0.2023	t	c	0.0206	725261	Pulse_pressure	GeneBased	SKIV2L	protein_coding	386	GTEx	T	C	Pulse pressure	Heart	True	False	Blood pressure
rs3132442	0.769281633379134	ENSG00000204531	6	31839494	6:31839494	-0.247576	2.39164e-07	1.055e-22	0.2023	t	c	0.0206	725261	Pulse_pressure	SNEEP,GeneBased	POU5F1	protein_coding	581	GTEx	T	C	Pulse pressure	Adipose tissue	True	False	Blood pressure
rs3132442	0.769281633379134	ENSG00000213760	6	31839494	6:31839494	0.179259	3.82708e-05	1.055e-22	0.2023	t	c	0.0206	725261	Pulse_pressure	GeneBased	ATP6V1G2	protein_coding	581	GTEx	T	C	Pulse pressure	Adipose tissue	True	False	Blood pressure
rs3132442	0.769281633379134	ENSG00000204536	6	31839494	6:31839494	-0.129793	0.000296946	1.055e-22	0.2023	t	c	0.0206	725261	Pulse_pressure	SNEEP,GeneBased	CCHCR1	protein_coding	706	GTEx	T	C	Pulse pressure	Skeletal muscle	True	False	Blood pressure
rs3132442	0.769281633379134	ENSG00000204351	6	31839494	6:31839494	0.100005	3.67831e-06	1.055e-22	0.2023	t	c	0.0206	725261	Pulse_pressure	GeneBased	SKIV2L	protein_coding	706	GTEx	T	C	Pulse pressure	Skeletal muscle	True	False	Blood pressure
rs3132442	0.769281633379134	ENSG00000204351	6	31839494	6:31839494	0.182899	5.8678e-08	1.055e-22	0.2023	t	c	0.0206	725261	Pulse_pressure	GeneBased	SKIV2L	protein_coding	584	GTEx	T	C	Pulse pressure	Artery	True	False	Blood pressure
rs3132442	0.769281633379134	ENSG00000204536	6	31839494	6:31839494	-0.134632	2.11212e-05	1.055e-22	0.2023	t	c	0.0206	725261	Pulse_pressure	SNEEP,GeneBased	CCHCR1	protein_coding	469	GTEx	T	C	Pulse pressure	Adipose tissue	True	False	Blood pressure
rs3132442	0.769281633379134	ENSG00000204351	6	31839494	6:31839494	0.255898	1.95491e-07	1.055e-22	0.2023	t	c	0.0206	725261	Pulse_pressure	GeneBased	SKIV2L	protein_coding	372	GTEx	T	C	Pulse pressure	Heart	True	False	Blood pressure
rs3132442	0.769281633379134	ENSG00000213676	6	31839494	6:31839494	0.229112	3.44586e-08	1.055e-22	0.2023	t	c	0.0206	725261	Pulse_pressure	GeneBased	ATF6B	protein_coding	386	GTEx	T	C	Pulse pressure	Heart	True	True	Blood pressure
rs3132442	0.769281633379134	ENSG00000213760	6	31839494	6:31839494	0.146687	0.000147087	1.055e-22	0.2023	t	c	0.0206	725261	Pulse_pressure	GeneBased	ATP6V1G2	protein_coding	670	GTEx	T	C	Pulse pressure	Blood	True	False	Blood pressure
rs3132442	0.769281633379134	ENSG00000204531	6	31839494	6:31839494	-0.252917	4.41859e-05	1.055e-22	0.2023	t	c	0.0206	725261	Pulse_pressure	SNEEP,GeneBased	POU5F1	protein_coding	387	GTEx	T	C	Pulse pressure	Artery	True	False	Blood pressure
rs3132442	0.769281633379134	ENSG00000204463	6	31839494	6:31839494	0.0953978	4.89539e-05	1.055e-22	0.2023	t	c	0.0206	725261	Pulse_pressure	SNEEP,GeneBased	BAG6	protein_coding	581	GTEx	T	C	Pulse pressure	Adipose tissue	True	True	Blood pressure
rs3132442	0.769281633379134	ENSG00000204351	6	31839494	6:31839494	0.186127	5.45975e-06	1.055e-22	0.2023	t	c	0.0206	725261	Pulse_pressure	GeneBased	SKIV2L	protein_coding	469	GTEx	T	C	Pulse pressure	Adipose tissue	True	False	Blood pressure
rs3132442	0.769281633379134	ENSG00000204531	6	31839494	6:31839494	-0.163883	0.000307818	1.055e-22	0.2023	t	c	0.0206	725261	Pulse_pressure	SNEEP,GeneBased	POU5F1	protein_coding	706	GTEx	T	C	Pulse pressure	Skeletal muscle	True	False	Blood pressure
rs3132442	0.769281633379134	ENSG00000204531	6	31839494	6:31839494	-0.234456	6.3917e-05	1.055e-22	0.2023	t	c	0.0206	725261	Pulse_pressure	SNEEP,GeneBased	POU5F1	protein_coding	469	GTEx	T	C	Pulse pressure	Adipose tissue	True	False	Blood pressure
rs3132442	0.769281633379134	ENSG00000204516	6	31839494	6:31839494	0.122615	4.33773e-05	1.055e-22	0.2023	t	c	0.0206	725261	Pulse_pressure	SNEEP	MICB	protein_coding	670	GTEx	T	C	Pulse pressure	Blood	False	True	Blood pressure
rs3132442	0.769281633379134	ENSG00000204536	6	31839494	6:31839494	-0.160516	4.38853e-06	1.055e-22	0.2023	t	c	0.0206	725261	Pulse_pressure	SNEEP,GeneBased	CCHCR1	protein_coding	386	GTEx	T	C	Pulse pressure	Heart	True	False	Blood pressure
rs3132442	0.769281633379134	ENSG00000204463	6	31839494	6:31839494	0.306201	1.4414e-24	1.055e-22	0.2023	t	c	0.0206	725261	Pulse_pressure	SNEEP,GeneBased	BAG6	protein_coding	584	GTEx	T	C	Pulse pressure	Artery	True	True	Blood pressure
rs3132442	0.769281633379134	ENSG00000206344	6	31839494	6:31839494	0.13463	1.4919e-05	1.055e-22	0.2023	t	c	0.0206	725261	Pulse_pressure	SNEEP,GeneBased	HCG27	lncRNA	706	GTEx	T	C	Pulse pressure	Skeletal muscle	False	False	Blood pressure
rs3132442	0.769281633379134	ENSG00000272501	6	31839494	6:31839494	-0.148728	0.000295797	1.055e-22	0.2023	t	c	0.0206	725261	Pulse_pressure	SNEEP,GeneBased	XXbac-BPG299F13.17	lncRNA	581	GTEx	T	C	Pulse pressure	Adipose tissue	False	True	Blood pressure
rs3132442	0.769281633379134	ENSG00000204463	6	31839494	6:31839494	0.186395	5.46796e-08	1.055e-22	0.2023	t	c	0.0206	725261	Pulse_pressure	SNEEP,GeneBased	BAG6	protein_coding	387	GTEx	T	C	Pulse pressure	Artery	True	True	Blood pressure
rs3132442	0.769281633379134	ENSG00000204531	6	31839494	6:31839494	-0.212566	5.85572e-06	1.055e-22	0.2023	t	c	0.0206	725261	Pulse_pressure	SNEEP,GeneBased	POU5F1	protein_coding	584	GTEx	T	C	Pulse pressure	Artery	True	False	Blood pressure
rs3132442	0.769281633379134	ENSG00000204525	6	31839494	6:31839494	-0.128097	5.95923e-06	1.055e-22	0.2023	t	c	0.0206	725261	Pulse_pressure	SNEEP,GeneBased	HLA-C	protein_coding	670	GTEx	T	C	Pulse pressure	Blood	False	True	Blood pressure
rs3132442	0.769281633379134	ENSG00000204525	6	31839494	6:31839494	-0.227845	3.67657e-05	1.055e-22	0.2023	t	c	0.0206	725261	Pulse_pressure	SNEEP,GeneBased	HLA-C	protein_coding	372	GTEx	T	C	Pulse pressure	Heart	False	True	Blood pressure
rs3132442	0.769281633379134	ENSG00000204525	6	31839494	6:31839494	-0.329124	6.47522e-16	1.055e-22	0.2023	t	c	0.0206	725261	Pulse_pressure	SNEEP,GeneBased	HLA-C	protein_coding	706	GTEx	T	C	Pulse pressure	Skeletal muscle	False	True	Blood pressure
rs3132442	0.769281633379134	ENSG00000204351	6	31839494	6:31839494	0.224222	1.64978e-10	1.055e-22	0.2023	t	c	0.0206	725261	Pulse_pressure	GeneBased	SKIV2L	protein_coding	581	GTEx	T	C	Pulse pressure	Adipose tissue	True	False	Blood pressure
rs3132442	0.769281633379134	ENSG00000213760	6	31839494	6:31839494	0.207003	4.13101e-07	1.055e-22	0.2023	t	c	0.0206	725261	Pulse_pressure	GeneBased	ATP6V1G2	protein_coding	584	GTEx	T	C	Pulse pressure	Artery	True	False	Blood pressure
rs3132442	0.769281633379134	ENSG00000204525	6	31839494	6:31839494	-0.397955	5.01854e-10	1.055e-22	0.2023	t	c	0.0206	725261	Pulse_pressure	SNEEP,GeneBased	HLA-C	protein_coding	387	GTEx	T	C	Pulse pressure	Artery	False	True	Blood pressure
rs3132442	0.769281633379134	ENSG00000204540	6	31839494	6:31839494	0.19801	5.45857e-05	1.055e-22	0.2023	t	c	0.0206	725261	Pulse_pressure	SNEEP	PSORS1C1	protein_coding	469	GTEx	T	C	Pulse pressure	Adipose tissue	False	True	Blood pressure
rs3132442	0.769281633379134	ENSG00000213676	6	31839494	6:31839494	0.110363	0.000100951	1.055e-22	0.2023	t	c	0.0206	725261	Pulse_pressure	GeneBased	ATF6B	protein_coding	581	GTEx	T	C	Pulse pressure	Adipose tissue	True	True	Blood pressure
rs3132442	0.769281633379134	ENSG00000272501	6	31839494	6:31839494	-0.106551	4.35494e-07	1.055e-22	0.2023	t	c	0.0206	725261	Pulse_pressure	SNEEP,GeneBased	XXbac-BPG299F13.17	lncRNA	670	GTEx	T	C	Pulse pressure	Blood	False	True	Blood pressure
rs3132442	0.769281633379134	ENSG00000272501	6	31839494	6:31839494	-0.178766	4.47587e-05	1.055e-22	0.2023	t	c	0.0206	725261	Pulse_pressure	SNEEP,GeneBased	XXbac-BPG299F13.17	lncRNA	386	GTEx	T	C	Pulse pressure	Heart	False	True	Blood pressure
rs3132442	0.769281633379134	ENSG00000204525	6	31839494	6:31839494	-0.207575	3.45993e-11	1.055e-22	0.2023	t	c	0.0206	725261	Pulse_pressure	SNEEP,GeneBased	HLA-C	protein_coding	584	GTEx	T	C	Pulse pressure	Artery	False	True	Blood pressure
rs3132442	0.769281633379134	ENSG00000204351	6	31839494	6:31839494	0.0978235	3.86334e-07	1.055e-22	0.2023	t	c	0.0206	725261	Pulse_pressure	GeneBased	SKIV2L	protein_coding	670	GTEx	T	C	Pulse pressure	Blood	True	False	Blood pressure
rs3132442	0.769281633379134	ENSG00000213676	6	31839494	6:31839494	0.205857	1.76227e-07	1.055e-22	0.2023	t	c	0.0206	725261	Pulse_pressure	GeneBased	ATF6B	protein_coding	372	GTEx	T	C	Pulse pressure	Heart	True	True	Blood pressure
rs3132442	0.769281633379134	ENSG00000204525	6	31839494	6:31839494	-0.265817	4.07497e-08	1.055e-22	0.2023	t	c	0.0206	725261	Pulse_pressure	SNEEP,GeneBased	HLA-C	protein_coding	386	GTEx	T	C	Pulse pressure	Heart	False	True	Blood pressure
rs3132442	0.769281633379134	ENSG00000206344	6	31839494	6:31839494	0.147949	2.235e-06	1.055e-22	0.2023	t	c	0.0206	725261	Pulse_pressure	SNEEP,GeneBased	HCG27	lncRNA	584	GTEx	T	C	Pulse pressure	Artery	False	False	Blood pressure
rs3132442	0.769281633379134	ENSG00000204351	6	31839494	6:31839494	0.173873	1.75257e-05	1.055e-22	0.2023	t	c	0.0206	725261	Pulse_pressure	GeneBased	SKIV2L	protein_coding	386	GTEx	T	C	Pulse pressure	Heart	True	False	Blood pressure
rs3132442	0.769281633379134	ENSG00000204536	6	31839494	6:31839494	-0.117618	0.000139697	1.055e-22	0.2023	t	c	0.0206	725261	Pulse_pressure	SNEEP,GeneBased	CCHCR1	protein_coding	584	GTEx	T	C	Pulse pressure	Artery	True	False	Blood pressure
rs3132442	0.769281633379134	ENSG00000204469	6	31839494	6:31839494	0.102625	4.59664e-05	1.055e-22	0.2023	t	c	0.0206	725261	Pulse_pressure	SNEEP,GeneBased	PRRC2A	protein_coding	706	GTEx	T	C	Pulse pressure	Skeletal muscle	True	True	Blood pressure
rs3132442	0.769281633379134	ENSG00000204536	6	31839494	6:31839494	-0.191635	2.15633e-08	1.055e-22	0.2023	t	c	0.0206	725261	Pulse_pressure	SNEEP,GeneBased	CCHCR1	protein_coding	581	GTEx	T	C	Pulse pressure	Adipose tissue	True	False	Blood pressure
rs3132442	0.769281633379134	ENSG00000206344	6	31839494	6:31839494	0.141575	0.000375491	1.055e-22	0.2023	t	c	0.0206	725261	Pulse_pressure	SNEEP,GeneBased	HCG27	lncRNA	581	GTEx	T	C	Pulse pressure	Adipose tissue	False	False	Blood pressure
rs3132442	0.769281633379134	ENSG00000204469	6	31839494	6:31839494	0.0534848	9.06744e-06	1.055e-22	0.2023	t	c	0.0206	725261	Pulse_pressure	SNEEP,GeneBased	PRRC2A	protein_coding	670	GTEx	T	C	Pulse pressure	Blood	True	True	Blood pressure
rs3132442	0.769281633379134	ENSG00000204351	6	31839494	6:31839494	0.189918	0.000103184	1.055e-22	0.2023	t	c	0.0206	725261	Pulse_pressure	GeneBased	SKIV2L	protein_coding	387	GTEx	T	C	Pulse pressure	Artery	True	False	Blood pressure
rs3132442	0.769281633379134	ENSG00000204540	6	31839494	6:31839494	0.209924	4.50558e-05	1.055e-22	0.2023	t	c	0.0206	725261	Pulse_pressure	SNEEP	PSORS1C1	protein_coding	584	GTEx	T	C	Pulse pressure	Artery	False	True	Blood pressure
rs3132442	0.769281633379134	ENSG00000213676	6	31839494	6:31839494	0.177345	5.24275e-14	1.055e-22	0.2023	t	c	0.0206	725261	Pulse_pressure	GeneBased	ATF6B	protein_coding	706	GTEx	T	C	Pulse pressure	Skeletal muscle	True	True	Blood pressure
rs805288	0.927907473548321	ENSG00000204428	6	31678028	6:31678028	-0.284917	2.3484e-06	9.688e-25	-0.2464	t	c	0.024	698556	Pulse_pressure	GeneBased	LY6G5C	protein_coding	372	GTEx	T	C	Pulse pressure	Heart	True	True	Blood pressure
rs805288	0.927907473548321	ENSG00000204469	6	31678028	6:31678028	-0.0895908	0.000128238	9.688e-25	-0.2464	t	c	0.024	698556	Pulse_pressure	SNEEP,GeneBased	PRRC2A	protein_coding	581	GTEx	T	C	Pulse pressure	Adipose tissue	True	True	Blood pressure
rs805288	0.927907473548321	ENSG00000204525	6	31678028	6:31678028	-0.258552	0.000162414	9.688e-25	-0.2464	t	c	0.024	698556	Pulse_pressure	SNEEP,GeneBased	HLA-C	protein_coding	387	GTEx	T	C	Pulse pressure	Artery	False	True	Blood pressure
rs805288	0.927907473548321	ENSG00000204463	6	31678028	6:31678028	-0.264031	3.35129e-06	9.688e-25	-0.2464	t	c	0.024	698556	Pulse_pressure	SNEEP,GeneBased	BAG6	protein_coding	213	GTEx	T	C	Pulse pressure	Artery	True	True	Blood pressure
rs805288	0.927907473548321	ENSG00000204475	6	31678028	6:31678028	-0.247207	5.98743e-05	9.688e-25	-0.2464	t	c	0.024	698556	Pulse_pressure	GeneBased	NCR3	protein_coding	386	GTEx	T	C	Pulse pressure	Heart	False	False	Blood pressure
rs805288	0.927907473548321	ENSG00000204428	6	31678028	6:31678028	-0.810734	5.62454e-34	9.688e-25	-0.2464	t	c	0.024	698556	Pulse_pressure	GeneBased	LY6G5C	protein_coding	227	GTEx	T	C	Pulse pressure	Spleen	True	True	Blood pressure
rs805288	0.927907473548321	ENSG00000204428	6	31678028	6:31678028	-0.302302	3.16894e-12	9.688e-25	-0.2464	t	c	0.024	698556	Pulse_pressure	GeneBased	LY6G5C	protein_coding	584	GTEx	T	C	Pulse pressure	Artery	True	True	Blood pressure
rs805288	0.927907473548321	ENSG00000204344	6	31678028	6:31678028	-0.145583	3.8804e-05	9.688e-25	-0.2464	t	c	0.024	698556	Pulse_pressure	GeneBased	STK19	protein_coding	584	GTEx	T	C	Pulse pressure	Artery	True	False	Blood pressure
rs805288	0.927907473548321	ENSG00000204427	6	31678028	6:31678028	-0.220903	6.49685e-11	9.688e-25	-0.2464	t	c	0.024	698556	Pulse_pressure	GeneBased	ABHD16A	protein_coding	387	GTEx	T	C	Pulse pressure	Artery	True	False	Blood pressure
rs805288	0.927907473548321	ENSG00000204428	6	31678028	6:31678028	-0.545116	1.62511e-35	9.688e-25	-0.2464	t	c	0.024	698556	Pulse_pressure	GeneBased	LY6G5C	protein_coding	581	GTEx	T	C	Pulse pressure	Adipose tissue	True	True	Blood pressure
rs805288	0.927907473548321	ENSG00000213676	6	31678028	6:31678028	-0.0994301	0.000160477	9.688e-25	-0.2464	t	c	0.024	698556	Pulse_pressure	GeneBased	ATF6B	protein_coding	706	GTEx	T	C	Pulse pressure	Skeletal muscle	True	True	Blood pressure
rs805288	0.927907473548321	ENSG00000204428	6	31678028	6:31678028	-0.497534	3.2169e-26	9.688e-25	-0.2464	t	c	0.024	698556	Pulse_pressure	GeneBased	LY6G5C	protein_coding	469	GTEx	T	C	Pulse pressure	Adipose tissue	True	True	Blood pressure
rs805288	0.927907473548321	ENSG00000204428	6	31678028	6:31678028	-0.680916	6.24124e-93	9.688e-25	-0.2464	t	c	0.024	698556	Pulse_pressure	GeneBased	LY6G5C	protein_coding	670	GTEx	T	C	Pulse pressure	Blood	True	True	Blood pressure
rs805288	0.927907473548321	ENSG00000204525	6	31678028	6:31678028	-0.163616	0.000344858	9.688e-25	-0.2464	t	c	0.024	698556	Pulse_pressure	SNEEP,GeneBased	HLA-C	protein_coding	706	GTEx	T	C	Pulse pressure	Skeletal muscle	False	True	Blood pressure
rs805288	0.927907473548321	ENSG00000204428	6	31678028	6:31678028	-0.28346	4.03614e-05	9.688e-25	-0.2464	t	c	0.024	698556	Pulse_pressure	GeneBased	LY6G5C	protein_coding	213	GTEx	T	C	Pulse pressure	Artery	True	True	Blood pressure
rs805288	0.927907473548321	ENSG00000206344	6	31678028	6:31678028	0.0777053	0.000164551	9.688e-25	-0.2464	t	c	0.024	698556	Pulse_pressure	SNEEP,GeneBased	HCG27	lncRNA	670	GTEx	T	C	Pulse pressure	Blood	False	False	Blood pressure
rs805288	0.927907473548321	ENSG00000204428	6	31678028	6:31678028	-0.309352	2.92157e-07	9.688e-25	-0.2464	t	c	0.024	698556	Pulse_pressure	GeneBased	LY6G5C	protein_coding	386	GTEx	T	C	Pulse pressure	Heart	True	True	Blood pressure
rs805288	0.927907473548321	ENSG00000213676	6	31678028	6:31678028	-0.130757	2.4032e-05	9.688e-25	-0.2464	t	c	0.024	698556	Pulse_pressure	GeneBased	ATF6B	protein_coding	581	GTEx	T	C	Pulse pressure	Adipose tissue	True	True	Blood pressure
rs805288	0.927907473548321	ENSG00000204427	6	31678028	6:31678028	-0.178604	3.25493e-10	9.688e-25	-0.2464	t	c	0.024	698556	Pulse_pressure	GeneBased	ABHD16A	protein_coding	584	GTEx	T	C	Pulse pressure	Artery	True	False	Blood pressure
rs805288	0.927907473548321	ENSG00000204469	6	31678028	6:31678028	-0.0946102	9.69106e-06	9.688e-25	-0.2464	t	c	0.024	698556	Pulse_pressure	SNEEP,GeneBased	PRRC2A	protein_coding	584	GTEx	T	C	Pulse pressure	Artery	True	True	Blood pressure
rs805288	0.927907473548321	ENSG00000204463	6	31678028	6:31678028	-0.150045	3.75346e-05	9.688e-25	-0.2464	t	c	0.024	698556	Pulse_pressure	SNEEP,GeneBased	BAG6	protein_coding	387	GTEx	T	C	Pulse pressure	Artery	True	True	Blood pressure
rs805288	0.927907473548321	ENSG00000204540	6	31678028	6:31678028	0.28273	5.18422e-05	9.688e-25	-0.2464	t	c	0.024	698556	Pulse_pressure	SNEEP	PSORS1C1	protein_coding	387	GTEx	T	C	Pulse pressure	Artery	False	True	Blood pressure
rs805288	0.927907473548321	ENSG00000204428	6	31678028	6:31678028	-0.385783	1.61352e-13	9.688e-25	-0.2464	t	c	0.024	698556	Pulse_pressure	GeneBased	LY6G5C	protein_coding	387	GTEx	T	C	Pulse pressure	Artery	True	True	Blood pressure
rs805288	0.927907473548321	ENSG00000204463	6	31678028	6:31678028	-0.300101	7.8479e-19	9.688e-25	-0.2464	t	c	0.024	698556	Pulse_pressure	SNEEP,GeneBased	BAG6	protein_coding	584	GTEx	T	C	Pulse pressure	Artery	True	True	Blood pressure
rs805288	0.927907473548321	ENSG00000204540	6	31678028	6:31678028	0.207917	0.000306847	9.688e-25	-0.2464	t	c	0.024	698556	Pulse_pressure	SNEEP	PSORS1C1	protein_coding	584	GTEx	T	C	Pulse pressure	Artery	False	True	Blood pressure
rs805288	0.927907473548321	ENSG00000204435	6	31678028	6:31678028	0.0923886	1.75286e-05	9.688e-25	-0.2464	t	c	0.024	698556	Pulse_pressure	GeneBased	CSNK2B	protein_coding	706	GTEx	T	C	Pulse pressure	Skeletal muscle	True	True	Blood pressure
rs805288	0.927907473548321	ENSG00000204435	6	31678028	6:31678028	0.155271	2.62503e-07	9.688e-25	-0.2464	t	c	0.024	698556	Pulse_pressure	GeneBased	CSNK2B	protein_coding	386	GTEx	T	C	Pulse pressure	Heart	True	True	Blood pressure
rs805288	0.927907473548321	ENSG00000204435	6	31678028	6:31678028	0.150026	6.77957e-07	9.688e-25	-0.2464	t	c	0.024	698556	Pulse_pressure	GeneBased	CSNK2B	protein_coding	372	GTEx	T	C	Pulse pressure	Heart	True	True	Blood pressure
rs805288	0.927907473548321	ENSG00000213676	6	31678028	6:31678028	-0.171141	4.5734e-07	9.688e-25	-0.2464	t	c	0.024	698556	Pulse_pressure	GeneBased	ATF6B	protein_coding	469	GTEx	T	C	Pulse pressure	Adipose tissue	True	True	Blood pressure
rs805288	0.927907473548321	ENSG00000204469	6	31678028	6:31678028	-0.0621599	4.28514e-06	9.688e-25	-0.2464	t	c	0.024	698556	Pulse_pressure	SNEEP,GeneBased	PRRC2A	protein_coding	670	GTEx	T	C	Pulse pressure	Blood	True	True	Blood pressure
rs805288	0.927907473548321	ENSG00000204472	6	31678028	6:31678028	-0.0796903	1.43643e-07	9.688e-25	-0.2464	t	c	0.024	698556	Pulse_pressure	SNEEP	AIF1	protein_coding	670	GTEx	T	C	Pulse pressure	Blood	True	True	Blood pressure
rs805288	0.927907473548321	ENSG00000204428	6	31678028	6:31678028	-0.59292	1.01768e-49	9.688e-25	-0.2464	t	c	0.024	698556	Pulse_pressure	GeneBased	LY6G5C	protein_coding	706	GTEx	T	C	Pulse pressure	Skeletal muscle	True	True	Blood pressure
rs805288	0.927907473548321	ENSG00000204427	6	31678028	6:31678028	-0.105069	0.000245743	9.688e-25	-0.2464	t	c	0.024	698556	Pulse_pressure	GeneBased	ABHD16A	protein_coding	581	GTEx	T	C	Pulse pressure	Adipose tissue	True	False	Blood pressure
rs805288	0.927907473548321	ENSG00000204427	6	31678028	6:31678028	-0.136952	3.50779e-05	9.688e-25	-0.2464	t	c	0.024	698556	Pulse_pressure	GeneBased	ABHD16A	protein_coding	469	GTEx	T	C	Pulse pressure	Adipose tissue	True	False	Blood pressure
rs7889	0.816668561254901	ENSG00000204301	6	31605448	6:31605448	-0.098632	6.06131e-05	1.805e-34	-0.268	c	g	0.0219	695936	Pulse_pressure	GeneBased	NOTCH4	protein_coding	581	GTEx	G	C	Pulse pressure	Adipose tissue	False	False	Blood pressure
rs7889	0.816668561254901	ENSG00000204427	6	31605448	6:31605448	0.136722	2.38288e-07	1.805e-34	-0.268	c	g	0.0219	695936	Pulse_pressure	GeneBased	ABHD16A	protein_coding	584	GTEx	G	C	Pulse pressure	Artery	True	False	Blood pressure
rs7889	0.816668561254901	ENSG00000243649	6	31605448	6:31605448	-0.117198	1.64228e-05	1.805e-34	-0.268	c	g	0.0219	695936	Pulse_pressure	GeneBased	CFB	protein_coding	584	GTEx	G	C	Pulse pressure	Artery	True	False	Blood pressure
rs7889	0.816668561254901	ENSG00000213676	6	31605448	6:31605448	0.125879	3.46374e-07	1.805e-34	-0.268	c	g	0.0219	695936	Pulse_pressure	GeneBased	ATF6B	protein_coding	706	GTEx	G	C	Pulse pressure	Skeletal muscle	True	True	Blood pressure
rs7889	0.816668561254901	ENSG00000204428	6	31605448	6:31605448	0.37441	3.02819e-21	1.805e-34	-0.268	c	g	0.0219	695936	Pulse_pressure	GeneBased	LY6G5C	protein_coding	706	GTEx	G	C	Pulse pressure	Skeletal muscle	True	True	Blood pressure
rs7889	0.816668561254901	ENSG00000204463	6	31605448	6:31605448	0.0934038	9.11254e-05	1.805e-34	-0.268	c	g	0.0219	695936	Pulse_pressure	SNEEP,GeneBased	BAG6	protein_coding	581	GTEx	G	C	Pulse pressure	Adipose tissue	True	True	Blood pressure
rs7889	0.816668561254901	ENSG00000204435	6	31605448	6:31605448	-0.11244	3.51133e-05	1.805e-34	-0.268	c	g	0.0219	695936	Pulse_pressure	GeneBased	CSNK2B	protein_coding	386	GTEx	G	C	Pulse pressure	Heart	True	True	Blood pressure
rs7889	0.816668561254901	ENSG00000213676	6	31605448	6:31605448	0.142248	7.10812e-07	1.805e-34	-0.268	c	g	0.0219	695936	Pulse_pressure	GeneBased	ATF6B	protein_coding	581	GTEx	G	C	Pulse pressure	Adipose tissue	True	True	Blood pressure
rs7889	0.816668561254901	ENSG00000213676	6	31605448	6:31605448	0.152114	0.000112721	1.805e-34	-0.268	c	g	0.0219	695936	Pulse_pressure	GeneBased	ATF6B	protein_coding	372	GTEx	G	C	Pulse pressure	Heart	True	True	Blood pressure
rs7889	0.816668561254901	ENSG00000204428	6	31605448	6:31605448	0.455129	1.43077e-42	1.805e-34	-0.268	c	g	0.0219	695936	Pulse_pressure	GeneBased	LY6G5C	protein_coding	670	GTEx	G	C	Pulse pressure	Blood	True	True	Blood pressure
rs7889	0.816668561254901	ENSG00000204310	6	31605448	6:31605448	0.295695	3.35756e-06	1.805e-34	-0.268	c	g	0.0219	695936	Pulse_pressure	GeneBased	AGPAT1	protein_coding	208	GTEx	G	C	Pulse pressure	Liver	True	False	Blood pressure
rs7889	0.816668561254901	ENSG00000204301	6	31605448	6:31605448	-0.122866	0.000106995	1.805e-34	-0.268	c	g	0.0219	695936	Pulse_pressure	GeneBased	NOTCH4	protein_coding	706	GTEx	G	C	Pulse pressure	Skeletal muscle	False	False	Blood pressure
rs7889	0.816668561254901	ENSG00000204469	6	31605448	6:31605448	0.0767662	4.07703e-10	1.805e-34	-0.268	c	g	0.0219	695936	Pulse_pressure	SNEEP,GeneBased	PRRC2A	protein_coding	670	GTEx	G	C	Pulse pressure	Blood	True	True	Blood pressure
rs7889	0.816668561254901	ENSG00000204428	6	31605448	6:31605448	0.366358	4.74404e-18	1.805e-34	-0.268	c	g	0.0219	695936	Pulse_pressure	GeneBased	LY6G5C	protein_coding	581	GTEx	G	C	Pulse pressure	Adipose tissue	True	True	Blood pressure
rs7889	0.816668561254901	ENSG00000204475	6	31605448	6:31605448	0.216061	8.89006e-05	1.805e-34	-0.268	c	g	0.0219	695936	Pulse_pressure	GeneBased	NCR3	protein_coding	386	GTEx	G	C	Pulse pressure	Heart	False	False	Blood pressure
rs7889	0.816668561254901	ENSG00000213676	6	31605448	6:31605448	0.152699	9.86921e-05	1.805e-34	-0.268	c	g	0.0219	695936	Pulse_pressure	GeneBased	ATF6B	protein_coding	387	GTEx	G	C	Pulse pressure	Artery	True	True	Blood pressure
rs7889	0.816668561254901	ENSG00000213676	6	31605448	6:31605448	0.15563	1.50506e-06	1.805e-34	-0.268	c	g	0.0219	695936	Pulse_pressure	GeneBased	ATF6B	protein_coding	469	GTEx	G	C	Pulse pressure	Adipose tissue	True	True	Blood pressure
rs7889	0.816668561254901	ENSG00000204427	6	31605448	6:31605448	0.14148	3.14493e-05	1.805e-34	-0.268	c	g	0.0219	695936	Pulse_pressure	GeneBased	ABHD16A	protein_coding	387	GTEx	G	C	Pulse pressure	Artery	True	False	Blood pressure
rs7889	0.816668561254901	ENSG00000204463	6	31605448	6:31605448	0.2337	2.8231e-11	1.805e-34	-0.268	c	g	0.0219	695936	Pulse_pressure	SNEEP,GeneBased	BAG6	protein_coding	387	GTEx	G	C	Pulse pressure	Artery	True	True	Blood pressure
rs7889	0.816668561254901	ENSG00000213676	6	31605448	6:31605448	0.126171	2.07294e-05	1.805e-34	-0.268	c	g	0.0219	695936	Pulse_pressure	GeneBased	ATF6B	protein_coding	584	GTEx	G	C	Pulse pressure	Artery	True	True	Blood pressure
rs7889	0.816668561254901	ENSG00000272501	6	31605448	6:31605448	-0.149944	0.000220129	1.805e-34	-0.268	c	g	0.0219	695936	Pulse_pressure	SNEEP,GeneBased	XXbac-BPG299F13.17	lncRNA	584	GTEx	G	C	Pulse pressure	Artery	False	True	Blood pressure
rs7889	0.816668561254901	ENSG00000204469	6	31605448	6:31605448	0.101241	0.000104785	1.805e-34	-0.268	c	g	0.0219	695936	Pulse_pressure	SNEEP,GeneBased	PRRC2A	protein_coding	706	GTEx	G	C	Pulse pressure	Skeletal muscle	True	True	Blood pressure
rs7889	0.816668561254901	ENSG00000204428	6	31605448	6:31605448	0.592705	1.19975e-15	1.805e-34	-0.268	c	g	0.0219	695936	Pulse_pressure	GeneBased	LY6G5C	protein_coding	227	GTEx	G	C	Pulse pressure	Spleen	True	True	Blood pressure
rs7889	0.816668561254901	ENSG00000204428	6	31605448	6:31605448	0.29037	3.15546e-08	1.805e-34	-0.268	c	g	0.0219	695936	Pulse_pressure	GeneBased	LY6G5C	protein_coding	387	GTEx	G	C	Pulse pressure	Artery	True	True	Blood pressure
rs7889	0.816668561254901	ENSG00000204428	6	31605448	6:31605448	0.339314	2.41089e-13	1.805e-34	-0.268	c	g	0.0219	695936	Pulse_pressure	GeneBased	LY6G5C	protein_coding	469	GTEx	G	C	Pulse pressure	Adipose tissue	True	True	Blood pressure
rs7889	0.816668561254901	ENSG00000204435	6	31605448	6:31605448	-0.100717	6.2762e-07	1.805e-34	-0.268	c	g	0.0219	695936	Pulse_pressure	GeneBased	CSNK2B	protein_coding	706	GTEx	G	C	Pulse pressure	Skeletal muscle	True	True	Blood pressure
rs7889	0.816668561254901	ENSG00000204435	6	31605448	6:31605448	-0.11837	1.41349e-05	1.805e-34	-0.268	c	g	0.0219	695936	Pulse_pressure	GeneBased	CSNK2B	protein_coding	372	GTEx	G	C	Pulse pressure	Heart	True	True	Blood pressure
rs7889	0.816668561254901	ENSG00000204428	6	31605448	6:31605448	0.168076	3.73318e-05	1.805e-34	-0.268	c	g	0.0219	695936	Pulse_pressure	GeneBased	LY6G5C	protein_coding	584	GTEx	G	C	Pulse pressure	Artery	True	True	Blood pressure
rs7889	0.816668561254901	ENSG00000204463	6	31605448	6:31605448	0.416254	1.00064e-44	1.805e-34	-0.268	c	g	0.0219	695936	Pulse_pressure	SNEEP,GeneBased	BAG6	protein_coding	584	GTEx	G	C	Pulse pressure	Artery	True	True	Blood pressure
rs7889	0.816668561254901	ENSG00000204301	6	31605448	6:31605448	-0.145053	0.000100518	1.805e-34	-0.268	c	g	0.0219	695936	Pulse_pressure	GeneBased	NOTCH4	protein_coding	387	GTEx	G	C	Pulse pressure	Artery	False	False	Blood pressure
rs7889	0.816668561254901	ENSG00000204463	6	31605448	6:31605448	0.259691	1.27478e-06	1.805e-34	-0.268	c	g	0.0219	695936	Pulse_pressure	SNEEP,GeneBased	BAG6	protein_coding	213	GTEx	G	C	Pulse pressure	Artery	True	True	Blood pressure
rs805288	0.815787027482444	ENSG00000204469	6	31678028	6:31678028	-0.0621599	4.28514e-06	9.688e-25	-0.2464	t	c	0.024	698556	Pulse_pressure	SNEEP,GeneBased	PRRC2A	protein_coding	670	GTEx	T	C	Pulse pressure	Blood	True	True	Blood pressure
rs805288	0.815787027482444	ENSG00000213676	6	31678028	6:31678028	-0.130757	2.4032e-05	9.688e-25	-0.2464	t	c	0.024	698556	Pulse_pressure	GeneBased	ATF6B	protein_coding	581	GTEx	T	C	Pulse pressure	Adipose tissue	True	True	Blood pressure
rs805288	0.815787027482444	ENSG00000206344	6	31678028	6:31678028	0.0777053	0.000164551	9.688e-25	-0.2464	t	c	0.024	698556	Pulse_pressure	SNEEP,GeneBased	HCG27	lncRNA	670	GTEx	T	C	Pulse pressure	Blood	False	False	Blood pressure
rs805288	0.815787027482444	ENSG00000204427	6	31678028	6:31678028	-0.105069	0.000245743	9.688e-25	-0.2464	t	c	0.024	698556	Pulse_pressure	GeneBased	ABHD16A	protein_coding	581	GTEx	T	C	Pulse pressure	Adipose tissue	True	False	Blood pressure
rs805288	0.815787027482444	ENSG00000204469	6	31678028	6:31678028	-0.0895908	0.000128238	9.688e-25	-0.2464	t	c	0.024	698556	Pulse_pressure	SNEEP,GeneBased	PRRC2A	protein_coding	581	GTEx	T	C	Pulse pressure	Adipose tissue	True	True	Blood pressure
rs805288	0.815787027482444	ENSG00000204540	6	31678028	6:31678028	0.28273	5.18422e-05	9.688e-25	-0.2464	t	c	0.024	698556	Pulse_pressure	SNEEP	PSORS1C1	protein_coding	387	GTEx	T	C	Pulse pressure	Artery	False	True	Blood pressure
rs805288	0.815787027482444	ENSG00000204435	6	31678028	6:31678028	0.155271	2.62503e-07	9.688e-25	-0.2464	t	c	0.024	698556	Pulse_pressure	GeneBased	CSNK2B	protein_coding	386	GTEx	T	C	Pulse pressure	Heart	True	True	Blood pressure
rs805288	0.815787027482444	ENSG00000213676	6	31678028	6:31678028	-0.0994301	0.000160477	9.688e-25	-0.2464	t	c	0.024	698556	Pulse_pressure	GeneBased	ATF6B	protein_coding	706	GTEx	T	C	Pulse pressure	Skeletal muscle	True	True	Blood pressure
rs805288	0.815787027482444	ENSG00000204463	6	31678028	6:31678028	-0.264031	3.35129e-06	9.688e-25	-0.2464	t	c	0.024	698556	Pulse_pressure	SNEEP,GeneBased	BAG6	protein_coding	213	GTEx	T	C	Pulse pressure	Artery	True	True	Blood pressure
rs805288	0.815787027482444	ENSG00000204428	6	31678028	6:31678028	-0.497534	3.2169e-26	9.688e-25	-0.2464	t	c	0.024	698556	Pulse_pressure	GeneBased	LY6G5C	protein_coding	469	GTEx	T	C	Pulse pressure	Adipose tissue	True	True	Blood pressure
rs805288	0.815787027482444	ENSG00000204427	6	31678028	6:31678028	-0.220903	6.49685e-11	9.688e-25	-0.2464	t	c	0.024	698556	Pulse_pressure	GeneBased	ABHD16A	protein_coding	387	GTEx	T	C	Pulse pressure	Artery	True	False	Blood pressure
rs805288	0.815787027482444	ENSG00000204428	6	31678028	6:31678028	-0.810734	5.62454e-34	9.688e-25	-0.2464	t	c	0.024	698556	Pulse_pressure	GeneBased	LY6G5C	protein_coding	227	GTEx	T	C	Pulse pressure	Spleen	True	True	Blood pressure
rs805288	0.815787027482444	ENSG00000204428	6	31678028	6:31678028	-0.302302	3.16894e-12	9.688e-25	-0.2464	t	c	0.024	698556	Pulse_pressure	GeneBased	LY6G5C	protein_coding	584	GTEx	T	C	Pulse pressure	Artery	True	True	Blood pressure
rs805288	0.815787027482444	ENSG00000204428	6	31678028	6:31678028	-0.680916	6.24124e-93	9.688e-25	-0.2464	t	c	0.024	698556	Pulse_pressure	GeneBased	LY6G5C	protein_coding	670	GTEx	T	C	Pulse pressure	Blood	True	True	Blood pressure
rs805288	0.815787027482444	ENSG00000204525	6	31678028	6:31678028	-0.163616	0.000344858	9.688e-25	-0.2464	t	c	0.024	698556	Pulse_pressure	SNEEP,GeneBased	HLA-C	protein_coding	706	GTEx	T	C	Pulse pressure	Skeletal muscle	False	True	Blood pressure
rs805288	0.815787027482444	ENSG00000204428	6	31678028	6:31678028	-0.284917	2.3484e-06	9.688e-25	-0.2464	t	c	0.024	698556	Pulse_pressure	GeneBased	LY6G5C	protein_coding	372	GTEx	T	C	Pulse pressure	Heart	True	True	Blood pressure
rs805288	0.815787027482444	ENSG00000204463	6	31678028	6:31678028	-0.150045	3.75346e-05	9.688e-25	-0.2464	t	c	0.024	698556	Pulse_pressure	SNEEP,GeneBased	BAG6	protein_coding	387	GTEx	T	C	Pulse pressure	Artery	True	True	Blood pressure
rs805288	0.815787027482444	ENSG00000204428	6	31678028	6:31678028	-0.385783	1.61352e-13	9.688e-25	-0.2464	t	c	0.024	698556	Pulse_pressure	GeneBased	LY6G5C	protein_coding	387	GTEx	T	C	Pulse pressure	Artery	True	True	Blood pressure
rs805288	0.815787027482444	ENSG00000204428	6	31678028	6:31678028	-0.309352	2.92157e-07	9.688e-25	-0.2464	t	c	0.024	698556	Pulse_pressure	GeneBased	LY6G5C	protein_coding	386	GTEx	T	C	Pulse pressure	Heart	True	True	Blood pressure
rs805288	0.815787027482444	ENSG00000204428	6	31678028	6:31678028	-0.59292	1.01768e-49	9.688e-25	-0.2464	t	c	0.024	698556	Pulse_pressure	GeneBased	LY6G5C	protein_coding	706	GTEx	T	C	Pulse pressure	Skeletal muscle	True	True	Blood pressure
rs805288	0.815787027482444	ENSG00000204472	6	31678028	6:31678028	-0.0796903	1.43643e-07	9.688e-25	-0.2464	t	c	0.024	698556	Pulse_pressure	SNEEP	AIF1	protein_coding	670	GTEx	T	C	Pulse pressure	Blood	True	True	Blood pressure
rs805288	0.815787027482444	ENSG00000204428	6	31678028	6:31678028	-0.545116	1.62511e-35	9.688e-25	-0.2464	t	c	0.024	698556	Pulse_pressure	GeneBased	LY6G5C	protein_coding	581	GTEx	T	C	Pulse pressure	Adipose tissue	True	True	Blood pressure
rs805288	0.815787027482444	ENSG00000204344	6	31678028	6:31678028	-0.145583	3.8804e-05	9.688e-25	-0.2464	t	c	0.024	698556	Pulse_pressure	GeneBased	STK19	protein_coding	584	GTEx	T	C	Pulse pressure	Artery	True	False	Blood pressure
rs805288	0.815787027482444	ENSG00000204475	6	31678028	6:31678028	-0.247207	5.98743e-05	9.688e-25	-0.2464	t	c	0.024	698556	Pulse_pressure	GeneBased	NCR3	protein_coding	386	GTEx	T	C	Pulse pressure	Heart	False	False	Blood pressure
rs805288	0.815787027482444	ENSG00000204540	6	31678028	6:31678028	0.207917	0.000306847	9.688e-25	-0.2464	t	c	0.024	698556	Pulse_pressure	SNEEP	PSORS1C1	protein_coding	584	GTEx	T	C	Pulse pressure	Artery	False	True	Blood pressure
rs805288	0.815787027482444	ENSG00000204427	6	31678028	6:31678028	-0.178604	3.25493e-10	9.688e-25	-0.2464	t	c	0.024	698556	Pulse_pressure	GeneBased	ABHD16A	protein_coding	584	GTEx	T	C	Pulse pressure	Artery	True	False	Blood pressure
rs805288	0.815787027482444	ENSG00000204463	6	31678028	6:31678028	-0.300101	7.8479e-19	9.688e-25	-0.2464	t	c	0.024	698556	Pulse_pressure	SNEEP,GeneBased	BAG6	protein_coding	584	GTEx	T	C	Pulse pressure	Artery	True	True	Blood pressure
rs805288	0.815787027482444	ENSG00000213676	6	31678028	6:31678028	-0.171141	4.5734e-07	9.688e-25	-0.2464	t	c	0.024	698556	Pulse_pressure	GeneBased	ATF6B	protein_coding	469	GTEx	T	C	Pulse pressure	Adipose tissue	True	True	Blood pressure
rs805288	0.815787027482444	ENSG00000204435	6	31678028	6:31678028	0.150026	6.77957e-07	9.688e-25	-0.2464	t	c	0.024	698556	Pulse_pressure	GeneBased	CSNK2B	protein_coding	372	GTEx	T	C	Pulse pressure	Heart	True	True	Blood pressure
rs805288	0.815787027482444	ENSG00000204525	6	31678028	6:31678028	-0.258552	0.000162414	9.688e-25	-0.2464	t	c	0.024	698556	Pulse_pressure	SNEEP,GeneBased	HLA-C	protein_coding	387	GTEx	T	C	Pulse pressure	Artery	False	True	Blood pressure
rs805288	0.815787027482444	ENSG00000204435	6	31678028	6:31678028	0.0923886	1.75286e-05	9.688e-25	-0.2464	t	c	0.024	698556	Pulse_pressure	GeneBased	CSNK2B	protein_coding	706	GTEx	T	C	Pulse pressure	Skeletal muscle	True	True	Blood pressure
rs805288	0.815787027482444	ENSG00000204469	6	31678028	6:31678028	-0.0946102	9.69106e-06	9.688e-25	-0.2464	t	c	0.024	698556	Pulse_pressure	SNEEP,GeneBased	PRRC2A	protein_coding	584	GTEx	T	C	Pulse pressure	Artery	True	True	Blood pressure
rs805288	0.815787027482444	ENSG00000204427	6	31678028	6:31678028	-0.136952	3.50779e-05	9.688e-25	-0.2464	t	c	0.024	698556	Pulse_pressure	GeneBased	ABHD16A	protein_coding	469	GTEx	T	C	Pulse pressure	Adipose tissue	True	False	Blood pressure
rs805288	0.815787027482444	ENSG00000204428	6	31678028	6:31678028	-0.28346	4.03614e-05	9.688e-25	-0.2464	t	c	0.024	698556	Pulse_pressure	GeneBased	LY6G5C	protein_coding	213	GTEx	T	C	Pulse pressure	Artery	True	True	Blood pressure
rs7889	0.999951979555369	ENSG00000243649	6	31605448	6:31605448	-0.117198	1.64228e-05	1.805e-34	-0.268	c	g	0.0219	695936	Pulse_pressure	GeneBased	CFB	protein_coding	584	GTEx	G	C	Pulse pressure	Artery	True	False	Blood pressure
rs7889	0.999951979555369	ENSG00000213676	6	31605448	6:31605448	0.152699	9.86921e-05	1.805e-34	-0.268	c	g	0.0219	695936	Pulse_pressure	GeneBased	ATF6B	protein_coding	387	GTEx	G	C	Pulse pressure	Artery	True	True	Blood pressure
rs7889	0.999951979555369	ENSG00000204428	6	31605448	6:31605448	0.29037	3.15546e-08	1.805e-34	-0.268	c	g	0.0219	695936	Pulse_pressure	GeneBased	LY6G5C	protein_coding	387	GTEx	G	C	Pulse pressure	Artery	True	True	Blood pressure
rs7889	0.999951979555369	ENSG00000204428	6	31605448	6:31605448	0.592705	1.19975e-15	1.805e-34	-0.268	c	g	0.0219	695936	Pulse_pressure	GeneBased	LY6G5C	protein_coding	227	GTEx	G	C	Pulse pressure	Spleen	True	True	Blood pressure
rs7889	0.999951979555369	ENSG00000204428	6	31605448	6:31605448	0.339314	2.41089e-13	1.805e-34	-0.268	c	g	0.0219	695936	Pulse_pressure	GeneBased	LY6G5C	protein_coding	469	GTEx	G	C	Pulse pressure	Adipose tissue	True	True	Blood pressure
rs7889	0.999951979555369	ENSG00000204469	6	31605448	6:31605448	0.0767662	4.07703e-10	1.805e-34	-0.268	c	g	0.0219	695936	Pulse_pressure	SNEEP,GeneBased	PRRC2A	protein_coding	670	GTEx	G	C	Pulse pressure	Blood	True	True	Blood pressure
rs7889	0.999951979555369	ENSG00000204427	6	31605448	6:31605448	0.136722	2.38288e-07	1.805e-34	-0.268	c	g	0.0219	695936	Pulse_pressure	GeneBased	ABHD16A	protein_coding	584	GTEx	G	C	Pulse pressure	Artery	True	False	Blood pressure
rs7889	0.999951979555369	ENSG00000204310	6	31605448	6:31605448	0.295695	3.35756e-06	1.805e-34	-0.268	c	g	0.0219	695936	Pulse_pressure	GeneBased	AGPAT1	protein_coding	208	GTEx	G	C	Pulse pressure	Liver	True	False	Blood pressure
rs7889	0.999951979555369	ENSG00000204463	6	31605448	6:31605448	0.2337	2.8231e-11	1.805e-34	-0.268	c	g	0.0219	695936	Pulse_pressure	SNEEP,GeneBased	BAG6	protein_coding	387	GTEx	G	C	Pulse pressure	Artery	True	True	Blood pressure
rs7889	0.999951979555369	ENSG00000204428	6	31605448	6:31605448	0.455129	1.43077e-42	1.805e-34	-0.268	c	g	0.0219	695936	Pulse_pressure	GeneBased	LY6G5C	protein_coding	670	GTEx	G	C	Pulse pressure	Blood	True	True	Blood pressure
rs7889	0.999951979555369	ENSG00000204463	6	31605448	6:31605448	0.0934038	9.11254e-05	1.805e-34	-0.268	c	g	0.0219	695936	Pulse_pressure	SNEEP,GeneBased	BAG6	protein_coding	581	GTEx	G	C	Pulse pressure	Adipose tissue	True	True	Blood pressure
rs7889	0.999951979555369	ENSG00000204463	6	31605448	6:31605448	0.416254	1.00064e-44	1.805e-34	-0.268	c	g	0.0219	695936	Pulse_pressure	SNEEP,GeneBased	BAG6	protein_coding	584	GTEx	G	C	Pulse pressure	Artery	True	True	Blood pressure
rs7889	0.999951979555369	ENSG00000204435	6	31605448	6:31605448	-0.100717	6.2762e-07	1.805e-34	-0.268	c	g	0.0219	695936	Pulse_pressure	GeneBased	CSNK2B	protein_coding	706	GTEx	G	C	Pulse pressure	Skeletal muscle	True	True	Blood pressure
rs7889	0.999951979555369	ENSG00000272501	6	31605448	6:31605448	-0.149944	0.000220129	1.805e-34	-0.268	c	g	0.0219	695936	Pulse_pressure	SNEEP,GeneBased	XXbac-BPG299F13.17	lncRNA	584	GTEx	G	C	Pulse pressure	Artery	False	True	Blood pressure
rs7889	0.999951979555369	ENSG00000213676	6	31605448	6:31605448	0.125879	3.46374e-07	1.805e-34	-0.268	c	g	0.0219	695936	Pulse_pressure	GeneBased	ATF6B	protein_coding	706	GTEx	G	C	Pulse pressure	Skeletal muscle	True	True	Blood pressure
rs7889	0.999951979555369	ENSG00000213676	6	31605448	6:31605448	0.142248	7.10812e-07	1.805e-34	-0.268	c	g	0.0219	695936	Pulse_pressure	GeneBased	ATF6B	protein_coding	581	GTEx	G	C	Pulse pressure	Adipose tissue	True	True	Blood pressure
rs7889	0.999951979555369	ENSG00000204301	6	31605448	6:31605448	-0.122866	0.000106995	1.805e-34	-0.268	c	g	0.0219	695936	Pulse_pressure	GeneBased	NOTCH4	protein_coding	706	GTEx	G	C	Pulse pressure	Skeletal muscle	False	False	Blood pressure
rs7889	0.999951979555369	ENSG00000204301	6	31605448	6:31605448	-0.145053	0.000100518	1.805e-34	-0.268	c	g	0.0219	695936	Pulse_pressure	GeneBased	NOTCH4	protein_coding	387	GTEx	G	C	Pulse pressure	Artery	False	False	Blood pressure
rs7889	0.999951979555369	ENSG00000204428	6	31605448	6:31605448	0.37441	3.02819e-21	1.805e-34	-0.268	c	g	0.0219	695936	Pulse_pressure	GeneBased	LY6G5C	protein_coding	706	GTEx	G	C	Pulse pressure	Skeletal muscle	True	True	Blood pressure
rs7889	0.999951979555369	ENSG00000213676	6	31605448	6:31605448	0.15563	1.50506e-06	1.805e-34	-0.268	c	g	0.0219	695936	Pulse_pressure	GeneBased	ATF6B	protein_coding	469	GTEx	G	C	Pulse pressure	Adipose tissue	True	True	Blood pressure
rs7889	0.999951979555369	ENSG00000204428	6	31605448	6:31605448	0.366358	4.74404e-18	1.805e-34	-0.268	c	g	0.0219	695936	Pulse_pressure	GeneBased	LY6G5C	protein_coding	581	GTEx	G	C	Pulse pressure	Adipose tissue	True	True	Blood pressure
rs7889	0.999951979555369	ENSG00000204428	6	31605448	6:31605448	0.168076	3.73318e-05	1.805e-34	-0.268	c	g	0.0219	695936	Pulse_pressure	GeneBased	LY6G5C	protein_coding	584	GTEx	G	C	Pulse pressure	Artery	True	True	Blood pressure
rs7889	0.999951979555369	ENSG00000213676	6	31605448	6:31605448	0.126171	2.07294e-05	1.805e-34	-0.268	c	g	0.0219	695936	Pulse_pressure	GeneBased	ATF6B	protein_coding	584	GTEx	G	C	Pulse pressure	Artery	True	True	Blood pressure
rs7889	0.999951979555369	ENSG00000204435	6	31605448	6:31605448	-0.11244	3.51133e-05	1.805e-34	-0.268	c	g	0.0219	695936	Pulse_pressure	GeneBased	CSNK2B	protein_coding	386	GTEx	G	C	Pulse pressure	Heart	True	True	Blood pressure
rs7889	0.999951979555369	ENSG00000204301	6	31605448	6:31605448	-0.098632	6.06131e-05	1.805e-34	-0.268	c	g	0.0219	695936	Pulse_pressure	GeneBased	NOTCH4	protein_coding	581	GTEx	G	C	Pulse pressure	Adipose tissue	False	False	Blood pressure
rs7889	0.999951979555369	ENSG00000204469	6	31605448	6:31605448	0.101241	0.000104785	1.805e-34	-0.268	c	g	0.0219	695936	Pulse_pressure	SNEEP,GeneBased	PRRC2A	protein_coding	706	GTEx	G	C	Pulse pressure	Skeletal muscle	True	True	Blood pressure
rs7889	0.999951979555369	ENSG00000213676	6	31605448	6:31605448	0.152114	0.000112721	1.805e-34	-0.268	c	g	0.0219	695936	Pulse_pressure	GeneBased	ATF6B	protein_coding	372	GTEx	G	C	Pulse pressure	Heart	True	True	Blood pressure
rs7889	0.999951979555369	ENSG00000204463	6	31605448	6:31605448	0.259691	1.27478e-06	1.805e-34	-0.268	c	g	0.0219	695936	Pulse_pressure	SNEEP,GeneBased	BAG6	protein_coding	213	GTEx	G	C	Pulse pressure	Artery	True	True	Blood pressure
rs7889	0.999951979555369	ENSG00000204427	6	31605448	6:31605448	0.14148	3.14493e-05	1.805e-34	-0.268	c	g	0.0219	695936	Pulse_pressure	GeneBased	ABHD16A	protein_coding	387	GTEx	G	C	Pulse pressure	Artery	True	False	Blood pressure
rs7889	0.999951979555369	ENSG00000204475	6	31605448	6:31605448	0.216061	8.89006e-05	1.805e-34	-0.268	c	g	0.0219	695936	Pulse_pressure	GeneBased	NCR3	protein_coding	386	GTEx	G	C	Pulse pressure	Heart	False	False	Blood pressure
rs7889	0.999951979555369	ENSG00000204435	6	31605448	6:31605448	-0.11837	1.41349e-05	1.805e-34	-0.268	c	g	0.0219	695936	Pulse_pressure	GeneBased	CSNK2B	protein_coding	372	GTEx	G	C	Pulse pressure	Heart	True	True	Blood pressure
rs805826	0.985063244033502	ENSG00000204427	6	31724219	6:31724219	-0.233231	4.80882e-05	3.588e-24	-0.2505	c	g	0.0247	703694	Pulse_pressure	GeneBased	ABHD16A	protein_coding	213	GTEx	C	G	Pulse pressure	Artery	True	False	Blood pressure
rs805826	0.985063244033502	ENSG00000204428	6	31724219	6:31724219	-0.263606	2.10236e-09	3.588e-24	-0.2505	c	g	0.0247	703694	Pulse_pressure	GeneBased	LY6G5C	protein_coding	584	GTEx	C	G	Pulse pressure	Artery	True	True	Blood pressure
rs805826	0.985063244033502	ENSG00000204428	6	31724219	6:31724219	-0.276883	5.14646e-06	3.588e-24	-0.2505	c	g	0.0247	703694	Pulse_pressure	GeneBased	LY6G5C	protein_coding	386	GTEx	C	G	Pulse pressure	Heart	True	True	Blood pressure
rs805826	0.985063244033502	ENSG00000204428	6	31724219	6:31724219	-0.438899	5.42226e-19	3.588e-24	-0.2505	c	g	0.0247	703694	Pulse_pressure	GeneBased	LY6G5C	protein_coding	469	GTEx	C	G	Pulse pressure	Adipose tissue	True	True	Blood pressure
rs805826	0.985063244033502	ENSG00000204427	6	31724219	6:31724219	-0.115266	6.98567e-05	3.588e-24	-0.2505	c	g	0.0247	703694	Pulse_pressure	GeneBased	ABHD16A	protein_coding	584	GTEx	C	G	Pulse pressure	Artery	True	False	Blood pressure
rs805826	0.985063244033502	ENSG00000204427	6	31724219	6:31724219	-0.179969	3.85219e-07	3.588e-24	-0.2505	c	g	0.0247	703694	Pulse_pressure	GeneBased	ABHD16A	protein_coding	387	GTEx	C	G	Pulse pressure	Artery	True	False	Blood pressure
rs805826	0.985063244033502	ENSG00000204435	6	31724219	6:31724219	0.0765172	0.000321178	3.588e-24	-0.2505	c	g	0.0247	703694	Pulse_pressure	GeneBased	CSNK2B	protein_coding	706	GTEx	C	G	Pulse pressure	Skeletal muscle	True	True	Blood pressure
rs805826	0.985063244033502	ENSG00000204344	6	31724219	6:31724219	-0.150632	2.41085e-05	3.588e-24	-0.2505	c	g	0.0247	703694	Pulse_pressure	GeneBased	STK19	protein_coding	584	GTEx	C	G	Pulse pressure	Artery	True	False	Blood pressure
rs805826	0.985063244033502	ENSG00000204463	6	31724219	6:31724219	-0.271861	2.80413e-15	3.588e-24	-0.2505	c	g	0.0247	703694	Pulse_pressure	SNEEP,GeneBased	BAG6	protein_coding	584	GTEx	C	G	Pulse pressure	Artery	True	True	Blood pressure
rs805826	0.985063244033502	ENSG00000204463	6	31724219	6:31724219	-0.15314	4.81014e-05	3.588e-24	-0.2505	c	g	0.0247	703694	Pulse_pressure	SNEEP,GeneBased	BAG6	protein_coding	387	GTEx	C	G	Pulse pressure	Artery	True	True	Blood pressure
rs805826	0.985063244033502	ENSG00000204463	6	31724219	6:31724219	-0.269489	1.3225e-06	3.588e-24	-0.2505	c	g	0.0247	703694	Pulse_pressure	SNEEP,GeneBased	BAG6	protein_coding	213	GTEx	C	G	Pulse pressure	Artery	True	True	Blood pressure
rs805826	0.985063244033502	ENSG00000204427	6	31724219	6:31724219	-0.13029	0.000133606	3.588e-24	-0.2505	c	g	0.0247	703694	Pulse_pressure	GeneBased	ABHD16A	protein_coding	469	GTEx	C	G	Pulse pressure	Adipose tissue	True	False	Blood pressure
rs805826	0.985063244033502	ENSG00000204428	6	31724219	6:31724219	-0.655479	3.24646e-19	3.588e-24	-0.2505	c	g	0.0247	703694	Pulse_pressure	GeneBased	LY6G5C	protein_coding	227	GTEx	C	G	Pulse pressure	Spleen	True	True	Blood pressure
rs805826	0.985063244033502	ENSG00000204469	6	31724219	6:31724219	-0.105298	0.000162654	3.588e-24	-0.2505	c	g	0.0247	703694	Pulse_pressure	SNEEP,GeneBased	PRRC2A	protein_coding	387	GTEx	C	G	Pulse pressure	Artery	True	True	Blood pressure
rs805826	0.985063244033502	ENSG00000206344	6	31724219	6:31724219	0.0764871	0.000299699	3.588e-24	-0.2505	c	g	0.0247	703694	Pulse_pressure	SNEEP,GeneBased	HCG27	lncRNA	670	GTEx	C	G	Pulse pressure	Blood	False	False	Blood pressure
rs805826	0.985063244033502	ENSG00000204469	6	31724219	6:31724219	-0.0559667	5.61347e-05	3.588e-24	-0.2505	c	g	0.0247	703694	Pulse_pressure	SNEEP,GeneBased	PRRC2A	protein_coding	670	GTEx	C	G	Pulse pressure	Blood	True	True	Blood pressure
rs805826	0.985063244033502	ENSG00000204428	6	31724219	6:31724219	-0.48345	9.71804e-27	3.588e-24	-0.2505	c	g	0.0247	703694	Pulse_pressure	GeneBased	LY6G5C	protein_coding	581	GTEx	C	G	Pulse pressure	Adipose tissue	True	True	Blood pressure
rs805826	0.985063244033502	ENSG00000204428	6	31724219	6:31724219	-0.387376	9.28211e-13	3.588e-24	-0.2505	c	g	0.0247	703694	Pulse_pressure	GeneBased	LY6G5C	protein_coding	387	GTEx	C	G	Pulse pressure	Artery	True	True	Blood pressure
rs805826	0.985063244033502	ENSG00000204428	6	31724219	6:31724219	-0.606524	4.56591e-64	3.588e-24	-0.2505	c	g	0.0247	703694	Pulse_pressure	GeneBased	LY6G5C	protein_coding	670	GTEx	C	G	Pulse pressure	Blood	True	True	Blood pressure
rs805826	0.985063244033502	ENSG00000204428	6	31724219	6:31724219	-0.522854	1.16582e-38	3.588e-24	-0.2505	c	g	0.0247	703694	Pulse_pressure	GeneBased	LY6G5C	protein_coding	706	GTEx	C	G	Pulse pressure	Skeletal muscle	True	True	Blood pressure
rs805826	0.985063244033502	ENSG00000213676	6	31724219	6:31724219	-0.191469	3.7937e-08	3.588e-24	-0.2505	c	g	0.0247	703694	Pulse_pressure	GeneBased	ATF6B	protein_coding	469	GTEx	C	G	Pulse pressure	Adipose tissue	True	True	Blood pressure
rs805826	0.985063244033502	ENSG00000204472	6	31724219	6:31724219	-0.0787147	4.11846e-07	3.588e-24	-0.2505	c	g	0.0247	703694	Pulse_pressure	SNEEP	AIF1	protein_coding	670	GTEx	C	G	Pulse pressure	Blood	True	True	Blood pressure
rs805826	0.985063244033502	ENSG00000213676	6	31724219	6:31724219	-0.0982794	0.000155655	3.588e-24	-0.2505	c	g	0.0247	703694	Pulse_pressure	GeneBased	ATF6B	protein_coding	706	GTEx	C	G	Pulse pressure	Skeletal muscle	True	True	Blood pressure
rs805826	0.985063244033502	ENSG00000213676	6	31724219	6:31724219	-0.121535	0.000105977	3.588e-24	-0.2505	c	g	0.0247	703694	Pulse_pressure	GeneBased	ATF6B	protein_coding	581	GTEx	C	G	Pulse pressure	Adipose tissue	True	True	Blood pressure
rs4569	0.805721841635904	ENSG00000204428	6	31637807	6:31637807	-0.40981	1.57637e-14	5.579e-23	-0.239	t	c	0.0242	699245	Pulse_pressure	GeneBased	LY6G5C	protein_coding	387	GTEx	T	C	Pulse pressure	Artery	True	True	Blood pressure
rs4569	0.805721841635904	ENSG00000204427	6	31637807	6:31637807	-0.235658	8.7038e-12	5.579e-23	-0.239	t	c	0.0242	699245	Pulse_pressure	GeneBased	ABHD16A	protein_coding	387	GTEx	T	C	Pulse pressure	Artery	True	False	Blood pressure
rs4569	0.805721841635904	ENSG00000204469	6	31637807	6:31637807	-0.094971	9.615e-06	5.579e-23	-0.239	t	c	0.0242	699245	Pulse_pressure	SNEEP,GeneBased	PRRC2A	protein_coding	584	GTEx	T	C	Pulse pressure	Artery	True	True	Blood pressure
rs4569	0.805721841635904	ENSG00000204435	6	31637807	6:31637807	0.094861	1.06191e-05	5.579e-23	-0.239	t	c	0.0242	699245	Pulse_pressure	GeneBased	CSNK2B	protein_coding	706	GTEx	T	C	Pulse pressure	Skeletal muscle	True	True	Blood pressure
rs4569	0.805721841635904	ENSG00000204469	6	31637807	6:31637807	-0.0966399	4.29347e-05	5.579e-23	-0.239	t	c	0.0242	699245	Pulse_pressure	SNEEP,GeneBased	PRRC2A	protein_coding	581	GTEx	T	C	Pulse pressure	Adipose tissue	True	True	Blood pressure
rs4569	0.805721841635904	ENSG00000204428	6	31637807	6:31637807	-0.540787	5.97906e-32	5.579e-23	-0.239	t	c	0.0242	699245	Pulse_pressure	GeneBased	LY6G5C	protein_coding	469	GTEx	T	C	Pulse pressure	Adipose tissue	True	True	Blood pressure
rs4569	0.805721841635904	ENSG00000204428	6	31637807	6:31637807	-0.344234	5.40576e-07	5.579e-23	-0.239	t	c	0.0242	699245	Pulse_pressure	GeneBased	LY6G5C	protein_coding	213	GTEx	T	C	Pulse pressure	Artery	True	True	Blood pressure
rs4569	0.805721841635904	ENSG00000204428	6	31637807	6:31637807	-0.279117	5.2344e-06	5.579e-23	-0.239	t	c	0.0242	699245	Pulse_pressure	GeneBased	LY6G5C	protein_coding	372	GTEx	T	C	Pulse pressure	Heart	True	True	Blood pressure
rs4569	0.805721841635904	ENSG00000204472	6	31637807	6:31637807	-0.0868814	9.85311e-09	5.579e-23	-0.239	t	c	0.0242	699245	Pulse_pressure	SNEEP	AIF1	protein_coding	670	GTEx	T	C	Pulse pressure	Blood	True	True	Blood pressure
rs4569	0.805721841635904	ENSG00000204428	6	31637807	6:31637807	-0.331408	4.16283e-08	5.579e-23	-0.239	t	c	0.0242	699245	Pulse_pressure	GeneBased	LY6G5C	protein_coding	386	GTEx	T	C	Pulse pressure	Heart	True	True	Blood pressure
rs4569	0.805721841635904	ENSG00000204428	6	31637807	6:31637807	-0.74259	1.27479e-119	5.579e-23	-0.239	t	c	0.0242	699245	Pulse_pressure	GeneBased	LY6G5C	protein_coding	670	GTEx	T	C	Pulse pressure	Blood	True	True	Blood pressure
rs4569	0.805721841635904	ENSG00000204344	6	31637807	6:31637807	-0.13586	0.000171813	5.579e-23	-0.239	t	c	0.0242	699245	Pulse_pressure	GeneBased	STK19	protein_coding	581	GTEx	T	C	Pulse pressure	Adipose tissue	True	False	Blood pressure
rs4569	0.805721841635904	ENSG00000204344	6	31637807	6:31637807	-0.152171	1.79475e-05	5.579e-23	-0.239	t	c	0.0242	699245	Pulse_pressure	GeneBased	STK19	protein_coding	584	GTEx	T	C	Pulse pressure	Artery	True	False	Blood pressure
rs4569	0.805721841635904	ENSG00000204463	6	31637807	6:31637807	-0.182685	8.22266e-07	5.579e-23	-0.239	t	c	0.0242	699245	Pulse_pressure	SNEEP,GeneBased	BAG6	protein_coding	387	GTEx	T	C	Pulse pressure	Artery	True	True	Blood pressure
rs4569	0.805721841635904	ENSG00000204428	6	31637807	6:31637807	-0.588893	2.82109e-41	5.579e-23	-0.239	t	c	0.0242	699245	Pulse_pressure	GeneBased	LY6G5C	protein_coding	581	GTEx	T	C	Pulse pressure	Adipose tissue	True	True	Blood pressure
rs4569	0.805721841635904	ENSG00000204435	6	31637807	6:31637807	0.156214	2.53377e-07	5.579e-23	-0.239	t	c	0.0242	699245	Pulse_pressure	GeneBased	CSNK2B	protein_coding	386	GTEx	T	C	Pulse pressure	Heart	True	True	Blood pressure
rs4569	0.805721841635904	ENSG00000206344	6	31637807	6:31637807	0.0860216	3.09513e-05	5.579e-23	-0.239	t	c	0.0242	699245	Pulse_pressure	SNEEP,GeneBased	HCG27	lncRNA	670	GTEx	T	C	Pulse pressure	Blood	False	False	Blood pressure
rs4569	0.805721841635904	ENSG00000213676	6	31637807	6:31637807	-0.119599	0.000135706	5.579e-23	-0.239	t	c	0.0242	699245	Pulse_pressure	GeneBased	ATF6B	protein_coding	581	GTEx	T	C	Pulse pressure	Adipose tissue	True	True	Blood pressure
rs4569	0.805721841635904	ENSG00000213676	6	31637807	6:31637807	-0.1721	3.32865e-07	5.579e-23	-0.239	t	c	0.0242	699245	Pulse_pressure	GeneBased	ATF6B	protein_coding	469	GTEx	T	C	Pulse pressure	Adipose tissue	True	True	Blood pressure
rs4569	0.805721841635904	ENSG00000204427	6	31637807	6:31637807	-0.144011	1.17286e-05	5.579e-23	-0.239	t	c	0.0242	699245	Pulse_pressure	GeneBased	ABHD16A	protein_coding	469	GTEx	T	C	Pulse pressure	Adipose tissue	True	False	Blood pressure
rs4569	0.805721841635904	ENSG00000204428	6	31637807	6:31637807	-0.835615	5.26173e-36	5.579e-23	-0.239	t	c	0.0242	699245	Pulse_pressure	GeneBased	LY6G5C	protein_coding	227	GTEx	T	C	Pulse pressure	Spleen	True	True	Blood pressure
rs4569	0.805721841635904	ENSG00000204469	6	31637807	6:31637807	-0.0698808	2.37789e-07	5.579e-23	-0.239	t	c	0.0242	699245	Pulse_pressure	SNEEP,GeneBased	PRRC2A	protein_coding	670	GTEx	T	C	Pulse pressure	Blood	True	True	Blood pressure
rs4569	0.805721841635904	ENSG00000204428	6	31637807	6:31637807	-0.339841	3.90201e-15	5.579e-23	-0.239	t	c	0.0242	699245	Pulse_pressure	GeneBased	LY6G5C	protein_coding	584	GTEx	T	C	Pulse pressure	Artery	True	True	Blood pressure
rs4569	0.805721841635904	ENSG00000204475	6	31637807	6:31637807	-0.234804	0.000151616	5.579e-23	-0.239	t	c	0.0242	699245	Pulse_pressure	GeneBased	NCR3	protein_coding	386	GTEx	T	C	Pulse pressure	Heart	False	False	Blood pressure
rs4569	0.805721841635904	ENSG00000204427	6	31637807	6:31637807	-0.196086	5.02778e-12	5.579e-23	-0.239	t	c	0.0242	699245	Pulse_pressure	GeneBased	ABHD16A	protein_coding	584	GTEx	T	C	Pulse pressure	Artery	True	False	Blood pressure
rs4569	0.805721841635904	ENSG00000213676	6	31637807	6:31637807	-0.0996533	0.000158683	5.579e-23	-0.239	t	c	0.0242	699245	Pulse_pressure	GeneBased	ATF6B	protein_coding	706	GTEx	T	C	Pulse pressure	Skeletal muscle	True	True	Blood pressure
rs4569	0.805721841635904	ENSG00000204427	6	31637807	6:31637807	-0.11068	0.000131655	5.579e-23	-0.239	t	c	0.0242	699245	Pulse_pressure	GeneBased	ABHD16A	protein_coding	581	GTEx	T	C	Pulse pressure	Adipose tissue	True	False	Blood pressure
rs4569	0.805721841635904	ENSG00000204463	6	31637807	6:31637807	-0.271677	1.95309e-06	5.579e-23	-0.239	t	c	0.0242	699245	Pulse_pressure	SNEEP,GeneBased	BAG6	protein_coding	213	GTEx	T	C	Pulse pressure	Artery	True	True	Blood pressure
rs4569	0.805721841635904	ENSG00000204463	6	31637807	6:31637807	-0.358639	6.65355e-27	5.579e-23	-0.239	t	c	0.0242	699245	Pulse_pressure	SNEEP,GeneBased	BAG6	protein_coding	584	GTEx	T	C	Pulse pressure	Artery	True	True	Blood pressure
rs4569	0.805721841635904	ENSG00000204472	6	31637807	6:31637807	-0.0744873	0.000149052	5.579e-23	-0.239	t	c	0.0242	699245	Pulse_pressure	SNEEP	AIF1	protein_coding	581	GTEx	T	C	Pulse pressure	Adipose tissue	True	True	Blood pressure
rs4569	0.805721841635904	ENSG00000204435	6	31637807	6:31637807	0.156513	3.10214e-07	5.579e-23	-0.239	t	c	0.0242	699245	Pulse_pressure	GeneBased	CSNK2B	protein_coding	372	GTEx	T	C	Pulse pressure	Heart	True	True	Blood pressure
rs4569	0.805721841635904	ENSG00000204428	6	31637807	6:31637807	-0.640886	1.71879e-59	5.579e-23	-0.239	t	c	0.0242	699245	Pulse_pressure	GeneBased	LY6G5C	protein_coding	706	GTEx	T	C	Pulse pressure	Skeletal muscle	True	True	Blood pressure
rs7889	0.998100768658012	ENSG00000204469	6	31605448	6:31605448	0.101241	0.000104785	1.805e-34	-0.268	c	g	0.0219	695936	Pulse_pressure	SNEEP,GeneBased	PRRC2A	protein_coding	706	GTEx	G	C	Pulse pressure	Skeletal muscle	True	True	Blood pressure
rs7889	0.998100768658012	ENSG00000243649	6	31605448	6:31605448	-0.117198	1.64228e-05	1.805e-34	-0.268	c	g	0.0219	695936	Pulse_pressure	GeneBased	CFB	protein_coding	584	GTEx	G	C	Pulse pressure	Artery	True	False	Blood pressure
rs7889	0.998100768658012	ENSG00000204310	6	31605448	6:31605448	0.295695	3.35756e-06	1.805e-34	-0.268	c	g	0.0219	695936	Pulse_pressure	GeneBased	AGPAT1	protein_coding	208	GTEx	G	C	Pulse pressure	Liver	True	False	Blood pressure
rs7889	0.998100768658012	ENSG00000213676	6	31605448	6:31605448	0.142248	7.10812e-07	1.805e-34	-0.268	c	g	0.0219	695936	Pulse_pressure	GeneBased	ATF6B	protein_coding	581	GTEx	G	C	Pulse pressure	Adipose tissue	True	True	Blood pressure
rs7889	0.998100768658012	ENSG00000204428	6	31605448	6:31605448	0.592705	1.19975e-15	1.805e-34	-0.268	c	g	0.0219	695936	Pulse_pressure	GeneBased	LY6G5C	protein_coding	227	GTEx	G	C	Pulse pressure	Spleen	True	True	Blood pressure
rs7889	0.998100768658012	ENSG00000204428	6	31605448	6:31605448	0.29037	3.15546e-08	1.805e-34	-0.268	c	g	0.0219	695936	Pulse_pressure	GeneBased	LY6G5C	protein_coding	387	GTEx	G	C	Pulse pressure	Artery	True	True	Blood pressure
rs7889	0.998100768658012	ENSG00000213676	6	31605448	6:31605448	0.152114	0.000112721	1.805e-34	-0.268	c	g	0.0219	695936	Pulse_pressure	GeneBased	ATF6B	protein_coding	372	GTEx	G	C	Pulse pressure	Heart	True	True	Blood pressure
rs7889	0.998100768658012	ENSG00000204427	6	31605448	6:31605448	0.136722	2.38288e-07	1.805e-34	-0.268	c	g	0.0219	695936	Pulse_pressure	GeneBased	ABHD16A	protein_coding	584	GTEx	G	C	Pulse pressure	Artery	True	False	Blood pressure
rs7889	0.998100768658012	ENSG00000204435	6	31605448	6:31605448	-0.11837	1.41349e-05	1.805e-34	-0.268	c	g	0.0219	695936	Pulse_pressure	GeneBased	CSNK2B	protein_coding	372	GTEx	G	C	Pulse pressure	Heart	True	True	Blood pressure
rs7889	0.998100768658012	ENSG00000204435	6	31605448	6:31605448	-0.11244	3.51133e-05	1.805e-34	-0.268	c	g	0.0219	695936	Pulse_pressure	GeneBased	CSNK2B	protein_coding	386	GTEx	G	C	Pulse pressure	Heart	True	True	Blood pressure
rs7889	0.998100768658012	ENSG00000204463	6	31605448	6:31605448	0.259691	1.27478e-06	1.805e-34	-0.268	c	g	0.0219	695936	Pulse_pressure	SNEEP,GeneBased	BAG6	protein_coding	213	GTEx	G	C	Pulse pressure	Artery	True	True	Blood pressure
rs7889	0.998100768658012	ENSG00000213676	6	31605448	6:31605448	0.15563	1.50506e-06	1.805e-34	-0.268	c	g	0.0219	695936	Pulse_pressure	GeneBased	ATF6B	protein_coding	469	GTEx	G	C	Pulse pressure	Adipose tissue	True	True	Blood pressure
rs7889	0.998100768658012	ENSG00000204428	6	31605448	6:31605448	0.455129	1.43077e-42	1.805e-34	-0.268	c	g	0.0219	695936	Pulse_pressure	GeneBased	LY6G5C	protein_coding	670	GTEx	G	C	Pulse pressure	Blood	True	True	Blood pressure
rs7889	0.998100768658012	ENSG00000204428	6	31605448	6:31605448	0.37441	3.02819e-21	1.805e-34	-0.268	c	g	0.0219	695936	Pulse_pressure	GeneBased	LY6G5C	protein_coding	706	GTEx	G	C	Pulse pressure	Skeletal muscle	True	True	Blood pressure
rs7889	0.998100768658012	ENSG00000204301	6	31605448	6:31605448	-0.122866	0.000106995	1.805e-34	-0.268	c	g	0.0219	695936	Pulse_pressure	GeneBased	NOTCH4	protein_coding	706	GTEx	G	C	Pulse pressure	Skeletal muscle	False	False	Blood pressure
rs7889	0.998100768658012	ENSG00000204427	6	31605448	6:31605448	0.14148	3.14493e-05	1.805e-34	-0.268	c	g	0.0219	695936	Pulse_pressure	GeneBased	ABHD16A	protein_coding	387	GTEx	G	C	Pulse pressure	Artery	True	False	Blood pressure
rs7889	0.998100768658012	ENSG00000204435	6	31605448	6:31605448	-0.100717	6.2762e-07	1.805e-34	-0.268	c	g	0.0219	695936	Pulse_pressure	GeneBased	CSNK2B	protein_coding	706	GTEx	G	C	Pulse pressure	Skeletal muscle	True	True	Blood pressure
rs7889	0.998100768658012	ENSG00000204428	6	31605448	6:31605448	0.168076	3.73318e-05	1.805e-34	-0.268	c	g	0.0219	695936	Pulse_pressure	GeneBased	LY6G5C	protein_coding	584	GTEx	G	C	Pulse pressure	Artery	True	True	Blood pressure
rs7889	0.998100768658012	ENSG00000204463	6	31605448	6:31605448	0.2337	2.8231e-11	1.805e-34	-0.268	c	g	0.0219	695936	Pulse_pressure	SNEEP,GeneBased	BAG6	protein_coding	387	GTEx	G	C	Pulse pressure	Artery	True	True	Blood pressure
rs7889	0.998100768658012	ENSG00000272501	6	31605448	6:31605448	-0.149944	0.000220129	1.805e-34	-0.268	c	g	0.0219	695936	Pulse_pressure	SNEEP,GeneBased	XXbac-BPG299F13.17	lncRNA	584	GTEx	G	C	Pulse pressure	Artery	False	True	Blood pressure
rs7889	0.998100768658012	ENSG00000204301	6	31605448	6:31605448	-0.098632	6.06131e-05	1.805e-34	-0.268	c	g	0.0219	695936	Pulse_pressure	GeneBased	NOTCH4	protein_coding	581	GTEx	G	C	Pulse pressure	Adipose tissue	False	False	Blood pressure
rs7889	0.998100768658012	ENSG00000213676	6	31605448	6:31605448	0.125879	3.46374e-07	1.805e-34	-0.268	c	g	0.0219	695936	Pulse_pressure	GeneBased	ATF6B	protein_coding	706	GTEx	G	C	Pulse pressure	Skeletal muscle	True	True	Blood pressure
rs7889	0.998100768658012	ENSG00000204463	6	31605448	6:31605448	0.0934038	9.11254e-05	1.805e-34	-0.268	c	g	0.0219	695936	Pulse_pressure	SNEEP,GeneBased	BAG6	protein_coding	581	GTEx	G	C	Pulse pressure	Adipose tissue	True	True	Blood pressure
rs7889	0.998100768658012	ENSG00000204428	6	31605448	6:31605448	0.339314	2.41089e-13	1.805e-34	-0.268	c	g	0.0219	695936	Pulse_pressure	GeneBased	LY6G5C	protein_coding	469	GTEx	G	C	Pulse pressure	Adipose tissue	True	True	Blood pressure
rs7889	0.998100768658012	ENSG00000204475	6	31605448	6:31605448	0.216061	8.89006e-05	1.805e-34	-0.268	c	g	0.0219	695936	Pulse_pressure	GeneBased	NCR3	protein_coding	386	GTEx	G	C	Pulse pressure	Heart	False	False	Blood pressure
rs7889	0.998100768658012	ENSG00000213676	6	31605448	6:31605448	0.152699	9.86921e-05	1.805e-34	-0.268	c	g	0.0219	695936	Pulse_pressure	GeneBased	ATF6B	protein_coding	387	GTEx	G	C	Pulse pressure	Artery	True	True	Blood pressure
rs7889	0.998100768658012	ENSG00000204469	6	31605448	6:31605448	0.0767662	4.07703e-10	1.805e-34	-0.268	c	g	0.0219	695936	Pulse_pressure	SNEEP,GeneBased	PRRC2A	protein_coding	670	GTEx	G	C	Pulse pressure	Blood	True	True	Blood pressure
rs7889	0.998100768658012	ENSG00000213676	6	31605448	6:31605448	0.126171	2.07294e-05	1.805e-34	-0.268	c	g	0.0219	695936	Pulse_pressure	GeneBased	ATF6B	protein_coding	584	GTEx	G	C	Pulse pressure	Artery	True	True	Blood pressure
rs7889	0.998100768658012	ENSG00000204428	6	31605448	6:31605448	0.366358	4.74404e-18	1.805e-34	-0.268	c	g	0.0219	695936	Pulse_pressure	GeneBased	LY6G5C	protein_coding	581	GTEx	G	C	Pulse pressure	Adipose tissue	True	True	Blood pressure
rs7889	0.998100768658012	ENSG00000204301	6	31605448	6:31605448	-0.145053	0.000100518	1.805e-34	-0.268	c	g	0.0219	695936	Pulse_pressure	GeneBased	NOTCH4	protein_coding	387	GTEx	G	C	Pulse pressure	Artery	False	False	Blood pressure
rs7889	0.998100768658012	ENSG00000204463	6	31605448	6:31605448	0.416254	1.00064e-44	1.805e-34	-0.268	c	g	0.0219	695936	Pulse_pressure	SNEEP,GeneBased	BAG6	protein_coding	584	GTEx	G	C	Pulse pressure	Artery	True	True	Blood pressure
rs4569	0.82798670578851	ENSG00000204472	6	31637807	6:31637807	-0.0744873	0.000149052	5.579e-23	-0.239	t	c	0.0242	699245	Pulse_pressure	SNEEP	AIF1	protein_coding	581	GTEx	T	C	Pulse pressure	Adipose tissue	True	True	Blood pressure
rs4569	0.82798670578851	ENSG00000204472	6	31637807	6:31637807	-0.0868814	9.85311e-09	5.579e-23	-0.239	t	c	0.0242	699245	Pulse_pressure	SNEEP	AIF1	protein_coding	670	GTEx	T	C	Pulse pressure	Blood	True	True	Blood pressure
rs4569	0.82798670578851	ENSG00000204428	6	31637807	6:31637807	-0.279117	5.2344e-06	5.579e-23	-0.239	t	c	0.0242	699245	Pulse_pressure	GeneBased	LY6G5C	protein_coding	372	GTEx	T	C	Pulse pressure	Heart	True	True	Blood pressure
rs4569	0.82798670578851	ENSG00000204435	6	31637807	6:31637807	0.156214	2.53377e-07	5.579e-23	-0.239	t	c	0.0242	699245	Pulse_pressure	GeneBased	CSNK2B	protein_coding	386	GTEx	T	C	Pulse pressure	Heart	True	True	Blood pressure
rs4569	0.82798670578851	ENSG00000204463	6	31637807	6:31637807	-0.182685	8.22266e-07	5.579e-23	-0.239	t	c	0.0242	699245	Pulse_pressure	SNEEP,GeneBased	BAG6	protein_coding	387	GTEx	T	C	Pulse pressure	Artery	True	True	Blood pressure
rs4569	0.82798670578851	ENSG00000204428	6	31637807	6:31637807	-0.835615	5.26173e-36	5.579e-23	-0.239	t	c	0.0242	699245	Pulse_pressure	GeneBased	LY6G5C	protein_coding	227	GTEx	T	C	Pulse pressure	Spleen	True	True	Blood pressure
rs4569	0.82798670578851	ENSG00000204428	6	31637807	6:31637807	-0.331408	4.16283e-08	5.579e-23	-0.239	t	c	0.0242	699245	Pulse_pressure	GeneBased	LY6G5C	protein_coding	386	GTEx	T	C	Pulse pressure	Heart	True	True	Blood pressure
rs4569	0.82798670578851	ENSG00000204427	6	31637807	6:31637807	-0.144011	1.17286e-05	5.579e-23	-0.239	t	c	0.0242	699245	Pulse_pressure	GeneBased	ABHD16A	protein_coding	469	GTEx	T	C	Pulse pressure	Adipose tissue	True	False	Blood pressure
rs4569	0.82798670578851	ENSG00000204463	6	31637807	6:31637807	-0.271677	1.95309e-06	5.579e-23	-0.239	t	c	0.0242	699245	Pulse_pressure	SNEEP,GeneBased	BAG6	protein_coding	213	GTEx	T	C	Pulse pressure	Artery	True	True	Blood pressure
rs4569	0.82798670578851	ENSG00000204475	6	31637807	6:31637807	-0.234804	0.000151616	5.579e-23	-0.239	t	c	0.0242	699245	Pulse_pressure	GeneBased	NCR3	protein_coding	386	GTEx	T	C	Pulse pressure	Heart	False	False	Blood pressure
rs4569	0.82798670578851	ENSG00000213676	6	31637807	6:31637807	-0.119599	0.000135706	5.579e-23	-0.239	t	c	0.0242	699245	Pulse_pressure	GeneBased	ATF6B	protein_coding	581	GTEx	T	C	Pulse pressure	Adipose tissue	True	True	Blood pressure
rs4569	0.82798670578851	ENSG00000204428	6	31637807	6:31637807	-0.339841	3.90201e-15	5.579e-23	-0.239	t	c	0.0242	699245	Pulse_pressure	GeneBased	LY6G5C	protein_coding	584	GTEx	T	C	Pulse pressure	Artery	True	True	Blood pressure
rs4569	0.82798670578851	ENSG00000206344	6	31637807	6:31637807	0.0860216	3.09513e-05	5.579e-23	-0.239	t	c	0.0242	699245	Pulse_pressure	SNEEP,GeneBased	HCG27	lncRNA	670	GTEx	T	C	Pulse pressure	Blood	False	False	Blood pressure
rs4569	0.82798670578851	ENSG00000204344	6	31637807	6:31637807	-0.13586	0.000171813	5.579e-23	-0.239	t	c	0.0242	699245	Pulse_pressure	GeneBased	STK19	protein_coding	581	GTEx	T	C	Pulse pressure	Adipose tissue	True	False	Blood pressure
rs4569	0.82798670578851	ENSG00000204428	6	31637807	6:31637807	-0.588893	2.82109e-41	5.579e-23	-0.239	t	c	0.0242	699245	Pulse_pressure	GeneBased	LY6G5C	protein_coding	581	GTEx	T	C	Pulse pressure	Adipose tissue	True	True	Blood pressure
rs4569	0.82798670578851	ENSG00000204469	6	31637807	6:31637807	-0.094971	9.615e-06	5.579e-23	-0.239	t	c	0.0242	699245	Pulse_pressure	SNEEP,GeneBased	PRRC2A	protein_coding	584	GTEx	T	C	Pulse pressure	Artery	True	True	Blood pressure
rs4569	0.82798670578851	ENSG00000204435	6	31637807	6:31637807	0.156513	3.10214e-07	5.579e-23	-0.239	t	c	0.0242	699245	Pulse_pressure	GeneBased	CSNK2B	protein_coding	372	GTEx	T	C	Pulse pressure	Heart	True	True	Blood pressure
rs4569	0.82798670578851	ENSG00000204428	6	31637807	6:31637807	-0.74259	1.27479e-119	5.579e-23	-0.239	t	c	0.0242	699245	Pulse_pressure	GeneBased	LY6G5C	protein_coding	670	GTEx	T	C	Pulse pressure	Blood	True	True	Blood pressure
rs4569	0.82798670578851	ENSG00000204427	6	31637807	6:31637807	-0.11068	0.000131655	5.579e-23	-0.239	t	c	0.0242	699245	Pulse_pressure	GeneBased	ABHD16A	protein_coding	581	GTEx	T	C	Pulse pressure	Adipose tissue	True	False	Blood pressure
rs4569	0.82798670578851	ENSG00000204427	6	31637807	6:31637807	-0.235658	8.7038e-12	5.579e-23	-0.239	t	c	0.0242	699245	Pulse_pressure	GeneBased	ABHD16A	protein_coding	387	GTEx	T	C	Pulse pressure	Artery	True	False	Blood pressure
rs4569	0.82798670578851	ENSG00000204428	6	31637807	6:31637807	-0.540787	5.97906e-32	5.579e-23	-0.239	t	c	0.0242	699245	Pulse_pressure	GeneBased	LY6G5C	protein_coding	469	GTEx	T	C	Pulse pressure	Adipose tissue	True	True	Blood pressure
rs4569	0.82798670578851	ENSG00000213676	6	31637807	6:31637807	-0.1721	3.32865e-07	5.579e-23	-0.239	t	c	0.0242	699245	Pulse_pressure	GeneBased	ATF6B	protein_coding	469	GTEx	T	C	Pulse pressure	Adipose tissue	True	True	Blood pressure
rs4569	0.82798670578851	ENSG00000204428	6	31637807	6:31637807	-0.640886	1.71879e-59	5.579e-23	-0.239	t	c	0.0242	699245	Pulse_pressure	GeneBased	LY6G5C	protein_coding	706	GTEx	T	C	Pulse pressure	Skeletal muscle	True	True	Blood pressure
rs4569	0.82798670578851	ENSG00000204469	6	31637807	6:31637807	-0.0966399	4.29347e-05	5.579e-23	-0.239	t	c	0.0242	699245	Pulse_pressure	SNEEP,GeneBased	PRRC2A	protein_coding	581	GTEx	T	C	Pulse pressure	Adipose tissue	True	True	Blood pressure
rs4569	0.82798670578851	ENSG00000204463	6	31637807	6:31637807	-0.358639	6.65355e-27	5.579e-23	-0.239	t	c	0.0242	699245	Pulse_pressure	SNEEP,GeneBased	BAG6	protein_coding	584	GTEx	T	C	Pulse pressure	Artery	True	True	Blood pressure
rs4569	0.82798670578851	ENSG00000213676	6	31637807	6:31637807	-0.0996533	0.000158683	5.579e-23	-0.239	t	c	0.0242	699245	Pulse_pressure	GeneBased	ATF6B	protein_coding	706	GTEx	T	C	Pulse pressure	Skeletal muscle	True	True	Blood pressure
rs4569	0.82798670578851	ENSG00000204469	6	31637807	6:31637807	-0.0698808	2.37789e-07	5.579e-23	-0.239	t	c	0.0242	699245	Pulse_pressure	SNEEP,GeneBased	PRRC2A	protein_coding	670	GTEx	T	C	Pulse pressure	Blood	True	True	Blood pressure
rs4569	0.82798670578851	ENSG00000204428	6	31637807	6:31637807	-0.40981	1.57637e-14	5.579e-23	-0.239	t	c	0.0242	699245	Pulse_pressure	GeneBased	LY6G5C	protein_coding	387	GTEx	T	C	Pulse pressure	Artery	True	True	Blood pressure
rs4569	0.82798670578851	ENSG00000204427	6	31637807	6:31637807	-0.196086	5.02778e-12	5.579e-23	-0.239	t	c	0.0242	699245	Pulse_pressure	GeneBased	ABHD16A	protein_coding	584	GTEx	T	C	Pulse pressure	Artery	True	False	Blood pressure
rs4569	0.82798670578851	ENSG00000204344	6	31637807	6:31637807	-0.152171	1.79475e-05	5.579e-23	-0.239	t	c	0.0242	699245	Pulse_pressure	GeneBased	STK19	protein_coding	584	GTEx	T	C	Pulse pressure	Artery	True	False	Blood pressure
rs4569	0.82798670578851	ENSG00000204428	6	31637807	6:31637807	-0.344234	5.40576e-07	5.579e-23	-0.239	t	c	0.0242	699245	Pulse_pressure	GeneBased	LY6G5C	protein_coding	213	GTEx	T	C	Pulse pressure	Artery	True	True	Blood pressure
rs4569	0.82798670578851	ENSG00000204435	6	31637807	6:31637807	0.094861	1.06191e-05	5.579e-23	-0.239	t	c	0.0242	699245	Pulse_pressure	GeneBased	CSNK2B	protein_coding	706	GTEx	T	C	Pulse pressure	Skeletal muscle	True	True	Blood pressure
rs7889	0.914533115593083	ENSG00000204428	6	31605448	6:31605448	0.339314	2.41089e-13	1.805e-34	-0.268	c	g	0.0219	695936	Pulse_pressure	GeneBased	LY6G5C	protein_coding	469	GTEx	G	C	Pulse pressure	Adipose tissue	True	True	Blood pressure
rs7889	0.914533115593083	ENSG00000204301	6	31605448	6:31605448	-0.098632	6.06131e-05	1.805e-34	-0.268	c	g	0.0219	695936	Pulse_pressure	GeneBased	NOTCH4	protein_coding	581	GTEx	G	C	Pulse pressure	Adipose tissue	False	False	Blood pressure
rs7889	0.914533115593083	ENSG00000204475	6	31605448	6:31605448	0.216061	8.89006e-05	1.805e-34	-0.268	c	g	0.0219	695936	Pulse_pressure	GeneBased	NCR3	protein_coding	386	GTEx	G	C	Pulse pressure	Heart	False	False	Blood pressure
rs7889	0.914533115593083	ENSG00000204428	6	31605448	6:31605448	0.592705	1.19975e-15	1.805e-34	-0.268	c	g	0.0219	695936	Pulse_pressure	GeneBased	LY6G5C	protein_coding	227	GTEx	G	C	Pulse pressure	Spleen	True	True	Blood pressure
rs7889	0.914533115593083	ENSG00000204428	6	31605448	6:31605448	0.366358	4.74404e-18	1.805e-34	-0.268	c	g	0.0219	695936	Pulse_pressure	GeneBased	LY6G5C	protein_coding	581	GTEx	G	C	Pulse pressure	Adipose tissue	True	True	Blood pressure
rs7889	0.914533115593083	ENSG00000243649	6	31605448	6:31605448	-0.117198	1.64228e-05	1.805e-34	-0.268	c	g	0.0219	695936	Pulse_pressure	GeneBased	CFB	protein_coding	584	GTEx	G	C	Pulse pressure	Artery	True	False	Blood pressure
rs7889	0.914533115593083	ENSG00000213676	6	31605448	6:31605448	0.142248	7.10812e-07	1.805e-34	-0.268	c	g	0.0219	695936	Pulse_pressure	GeneBased	ATF6B	protein_coding	581	GTEx	G	C	Pulse pressure	Adipose tissue	True	True	Blood pressure
rs7889	0.914533115593083	ENSG00000204301	6	31605448	6:31605448	-0.122866	0.000106995	1.805e-34	-0.268	c	g	0.0219	695936	Pulse_pressure	GeneBased	NOTCH4	protein_coding	706	GTEx	G	C	Pulse pressure	Skeletal muscle	False	False	Blood pressure
rs7889	0.914533115593083	ENSG00000213676	6	31605448	6:31605448	0.152114	0.000112721	1.805e-34	-0.268	c	g	0.0219	695936	Pulse_pressure	GeneBased	ATF6B	protein_coding	372	GTEx	G	C	Pulse pressure	Heart	True	True	Blood pressure
rs7889	0.914533115593083	ENSG00000204463	6	31605448	6:31605448	0.259691	1.27478e-06	1.805e-34	-0.268	c	g	0.0219	695936	Pulse_pressure	SNEEP,GeneBased	BAG6	protein_coding	213	GTEx	G	C	Pulse pressure	Artery	True	True	Blood pressure
rs7889	0.914533115593083	ENSG00000204463	6	31605448	6:31605448	0.0934038	9.11254e-05	1.805e-34	-0.268	c	g	0.0219	695936	Pulse_pressure	SNEEP,GeneBased	BAG6	protein_coding	581	GTEx	G	C	Pulse pressure	Adipose tissue	True	True	Blood pressure
rs7889	0.914533115593083	ENSG00000213676	6	31605448	6:31605448	0.126171	2.07294e-05	1.805e-34	-0.268	c	g	0.0219	695936	Pulse_pressure	GeneBased	ATF6B	protein_coding	584	GTEx	G	C	Pulse pressure	Artery	True	True	Blood pressure
rs7889	0.914533115593083	ENSG00000213676	6	31605448	6:31605448	0.125879	3.46374e-07	1.805e-34	-0.268	c	g	0.0219	695936	Pulse_pressure	GeneBased	ATF6B	protein_coding	706	GTEx	G	C	Pulse pressure	Skeletal muscle	True	True	Blood pressure
rs7889	0.914533115593083	ENSG00000204435	6	31605448	6:31605448	-0.11837	1.41349e-05	1.805e-34	-0.268	c	g	0.0219	695936	Pulse_pressure	GeneBased	CSNK2B	protein_coding	372	GTEx	G	C	Pulse pressure	Heart	True	True	Blood pressure
rs7889	0.914533115593083	ENSG00000204469	6	31605448	6:31605448	0.101241	0.000104785	1.805e-34	-0.268	c	g	0.0219	695936	Pulse_pressure	SNEEP,GeneBased	PRRC2A	protein_coding	706	GTEx	G	C	Pulse pressure	Skeletal muscle	True	True	Blood pressure
rs7889	0.914533115593083	ENSG00000204428	6	31605448	6:31605448	0.455129	1.43077e-42	1.805e-34	-0.268	c	g	0.0219	695936	Pulse_pressure	GeneBased	LY6G5C	protein_coding	670	GTEx	G	C	Pulse pressure	Blood	True	True	Blood pressure
rs7889	0.914533115593083	ENSG00000204301	6	31605448	6:31605448	-0.145053	0.000100518	1.805e-34	-0.268	c	g	0.0219	695936	Pulse_pressure	GeneBased	NOTCH4	protein_coding	387	GTEx	G	C	Pulse pressure	Artery	False	False	Blood pressure
rs7889	0.914533115593083	ENSG00000272501	6	31605448	6:31605448	-0.149944	0.000220129	1.805e-34	-0.268	c	g	0.0219	695936	Pulse_pressure	SNEEP,GeneBased	XXbac-BPG299F13.17	lncRNA	584	GTEx	G	C	Pulse pressure	Artery	False	True	Blood pressure
rs7889	0.914533115593083	ENSG00000204428	6	31605448	6:31605448	0.37441	3.02819e-21	1.805e-34	-0.268	c	g	0.0219	695936	Pulse_pressure	GeneBased	LY6G5C	protein_coding	706	GTEx	G	C	Pulse pressure	Skeletal muscle	True	True	Blood pressure
rs7889	0.914533115593083	ENSG00000204435	6	31605448	6:31605448	-0.100717	6.2762e-07	1.805e-34	-0.268	c	g	0.0219	695936	Pulse_pressure	GeneBased	CSNK2B	protein_coding	706	GTEx	G	C	Pulse pressure	Skeletal muscle	True	True	Blood pressure
rs7889	0.914533115593083	ENSG00000204428	6	31605448	6:31605448	0.29037	3.15546e-08	1.805e-34	-0.268	c	g	0.0219	695936	Pulse_pressure	GeneBased	LY6G5C	protein_coding	387	GTEx	G	C	Pulse pressure	Artery	True	True	Blood pressure
rs7889	0.914533115593083	ENSG00000204428	6	31605448	6:31605448	0.168076	3.73318e-05	1.805e-34	-0.268	c	g	0.0219	695936	Pulse_pressure	GeneBased	LY6G5C	protein_coding	584	GTEx	G	C	Pulse pressure	Artery	True	True	Blood pressure
rs7889	0.914533115593083	ENSG00000204427	6	31605448	6:31605448	0.14148	3.14493e-05	1.805e-34	-0.268	c	g	0.0219	695936	Pulse_pressure	GeneBased	ABHD16A	protein_coding	387	GTEx	G	C	Pulse pressure	Artery	True	False	Blood pressure
rs7889	0.914533115593083	ENSG00000204469	6	31605448	6:31605448	0.0767662	4.07703e-10	1.805e-34	-0.268	c	g	0.0219	695936	Pulse_pressure	SNEEP,GeneBased	PRRC2A	protein_coding	670	GTEx	G	C	Pulse pressure	Blood	True	True	Blood pressure
rs7889	0.914533115593083	ENSG00000204435	6	31605448	6:31605448	-0.11244	3.51133e-05	1.805e-34	-0.268	c	g	0.0219	695936	Pulse_pressure	GeneBased	CSNK2B	protein_coding	386	GTEx	G	C	Pulse pressure	Heart	True	True	Blood pressure
rs7889	0.914533115593083	ENSG00000204310	6	31605448	6:31605448	0.295695	3.35756e-06	1.805e-34	-0.268	c	g	0.0219	695936	Pulse_pressure	GeneBased	AGPAT1	protein_coding	208	GTEx	G	C	Pulse pressure	Liver	True	False	Blood pressure
rs7889	0.914533115593083	ENSG00000204463	6	31605448	6:31605448	0.2337	2.8231e-11	1.805e-34	-0.268	c	g	0.0219	695936	Pulse_pressure	SNEEP,GeneBased	BAG6	protein_coding	387	GTEx	G	C	Pulse pressure	Artery	True	True	Blood pressure
rs7889	0.914533115593083	ENSG00000213676	6	31605448	6:31605448	0.15563	1.50506e-06	1.805e-34	-0.268	c	g	0.0219	695936	Pulse_pressure	GeneBased	ATF6B	protein_coding	469	GTEx	G	C	Pulse pressure	Adipose tissue	True	True	Blood pressure
rs7889	0.914533115593083	ENSG00000213676	6	31605448	6:31605448	0.152699	9.86921e-05	1.805e-34	-0.268	c	g	0.0219	695936	Pulse_pressure	GeneBased	ATF6B	protein_coding	387	GTEx	G	C	Pulse pressure	Artery	True	True	Blood pressure
rs7889	0.914533115593083	ENSG00000204463	6	31605448	6:31605448	0.416254	1.00064e-44	1.805e-34	-0.268	c	g	0.0219	695936	Pulse_pressure	SNEEP,GeneBased	BAG6	protein_coding	584	GTEx	G	C	Pulse pressure	Artery	True	True	Blood pressure
rs7889	0.914533115593083	ENSG00000204427	6	31605448	6:31605448	0.136722	2.38288e-07	1.805e-34	-0.268	c	g	0.0219	695936	Pulse_pressure	GeneBased	ABHD16A	protein_coding	584	GTEx	G	C	Pulse pressure	Artery	True	False	Blood pressure
rs805288	0.615180397016867	ENSG00000204463	6	31678028	6:31678028	-0.150045	3.75346e-05	9.688e-25	-0.2464	t	c	0.024	698556	Pulse_pressure	SNEEP,GeneBased	BAG6	protein_coding	387	GTEx	T	C	Pulse pressure	Artery	True	True	Blood pressure
rs805288	0.615180397016867	ENSG00000204428	6	31678028	6:31678028	-0.309352	2.92157e-07	9.688e-25	-0.2464	t	c	0.024	698556	Pulse_pressure	GeneBased	LY6G5C	protein_coding	386	GTEx	T	C	Pulse pressure	Heart	True	True	Blood pressure
rs805288	0.615180397016867	ENSG00000204540	6	31678028	6:31678028	0.28273	5.18422e-05	9.688e-25	-0.2464	t	c	0.024	698556	Pulse_pressure	SNEEP	PSORS1C1	protein_coding	387	GTEx	T	C	Pulse pressure	Artery	False	True	Blood pressure
rs805288	0.615180397016867	ENSG00000204428	6	31678028	6:31678028	-0.385783	1.61352e-13	9.688e-25	-0.2464	t	c	0.024	698556	Pulse_pressure	GeneBased	LY6G5C	protein_coding	387	GTEx	T	C	Pulse pressure	Artery	True	True	Blood pressure
rs805288	0.615180397016867	ENSG00000213676	6	31678028	6:31678028	-0.171141	4.5734e-07	9.688e-25	-0.2464	t	c	0.024	698556	Pulse_pressure	GeneBased	ATF6B	protein_coding	469	GTEx	T	C	Pulse pressure	Adipose tissue	True	True	Blood pressure
rs805288	0.615180397016867	ENSG00000204427	6	31678028	6:31678028	-0.178604	3.25493e-10	9.688e-25	-0.2464	t	c	0.024	698556	Pulse_pressure	GeneBased	ABHD16A	protein_coding	584	GTEx	T	C	Pulse pressure	Artery	True	False	Blood pressure
rs805288	0.615180397016867	ENSG00000204435	6	31678028	6:31678028	0.155271	2.62503e-07	9.688e-25	-0.2464	t	c	0.024	698556	Pulse_pressure	GeneBased	CSNK2B	protein_coding	386	GTEx	T	C	Pulse pressure	Heart	True	True	Blood pressure
rs805288	0.615180397016867	ENSG00000204435	6	31678028	6:31678028	0.150026	6.77957e-07	9.688e-25	-0.2464	t	c	0.024	698556	Pulse_pressure	GeneBased	CSNK2B	protein_coding	372	GTEx	T	C	Pulse pressure	Heart	True	True	Blood pressure
rs805288	0.615180397016867	ENSG00000204435	6	31678028	6:31678028	0.0923886	1.75286e-05	9.688e-25	-0.2464	t	c	0.024	698556	Pulse_pressure	GeneBased	CSNK2B	protein_coding	706	GTEx	T	C	Pulse pressure	Skeletal muscle	True	True	Blood pressure
rs805288	0.615180397016867	ENSG00000204428	6	31678028	6:31678028	-0.28346	4.03614e-05	9.688e-25	-0.2464	t	c	0.024	698556	Pulse_pressure	GeneBased	LY6G5C	protein_coding	213	GTEx	T	C	Pulse pressure	Artery	True	True	Blood pressure
rs805288	0.615180397016867	ENSG00000206344	6	31678028	6:31678028	0.0777053	0.000164551	9.688e-25	-0.2464	t	c	0.024	698556	Pulse_pressure	SNEEP,GeneBased	HCG27	lncRNA	670	GTEx	T	C	Pulse pressure	Blood	False	False	Blood pressure
rs805288	0.615180397016867	ENSG00000204475	6	31678028	6:31678028	-0.247207	5.98743e-05	9.688e-25	-0.2464	t	c	0.024	698556	Pulse_pressure	GeneBased	NCR3	protein_coding	386	GTEx	T	C	Pulse pressure	Heart	False	False	Blood pressure
rs805288	0.615180397016867	ENSG00000204472	6	31678028	6:31678028	-0.0796903	1.43643e-07	9.688e-25	-0.2464	t	c	0.024	698556	Pulse_pressure	SNEEP	AIF1	protein_coding	670	GTEx	T	C	Pulse pressure	Blood	True	True	Blood pressure
rs805288	0.615180397016867	ENSG00000213676	6	31678028	6:31678028	-0.0994301	0.000160477	9.688e-25	-0.2464	t	c	0.024	698556	Pulse_pressure	GeneBased	ATF6B	protein_coding	706	GTEx	T	C	Pulse pressure	Skeletal muscle	True	True	Blood pressure
rs805288	0.615180397016867	ENSG00000204525	6	31678028	6:31678028	-0.258552	0.000162414	9.688e-25	-0.2464	t	c	0.024	698556	Pulse_pressure	SNEEP,GeneBased	HLA-C	protein_coding	387	GTEx	T	C	Pulse pressure	Artery	False	True	Blood pressure
rs805288	0.615180397016867	ENSG00000204463	6	31678028	6:31678028	-0.300101	7.8479e-19	9.688e-25	-0.2464	t	c	0.024	698556	Pulse_pressure	SNEEP,GeneBased	BAG6	protein_coding	584	GTEx	T	C	Pulse pressure	Artery	True	True	Blood pressure
rs805288	0.615180397016867	ENSG00000204428	6	31678028	6:31678028	-0.59292	1.01768e-49	9.688e-25	-0.2464	t	c	0.024	698556	Pulse_pressure	GeneBased	LY6G5C	protein_coding	706	GTEx	T	C	Pulse pressure	Skeletal muscle	True	True	Blood pressure
rs805288	0.615180397016867	ENSG00000204344	6	31678028	6:31678028	-0.145583	3.8804e-05	9.688e-25	-0.2464	t	c	0.024	698556	Pulse_pressure	GeneBased	STK19	protein_coding	584	GTEx	T	C	Pulse pressure	Artery	True	False	Blood pressure
rs805288	0.615180397016867	ENSG00000204428	6	31678028	6:31678028	-0.302302	3.16894e-12	9.688e-25	-0.2464	t	c	0.024	698556	Pulse_pressure	GeneBased	LY6G5C	protein_coding	584	GTEx	T	C	Pulse pressure	Artery	True	True	Blood pressure
rs805288	0.615180397016867	ENSG00000204463	6	31678028	6:31678028	-0.264031	3.35129e-06	9.688e-25	-0.2464	t	c	0.024	698556	Pulse_pressure	SNEEP,GeneBased	BAG6	protein_coding	213	GTEx	T	C	Pulse pressure	Artery	True	True	Blood pressure
rs805288	0.615180397016867	ENSG00000204428	6	31678028	6:31678028	-0.284917	2.3484e-06	9.688e-25	-0.2464	t	c	0.024	698556	Pulse_pressure	GeneBased	LY6G5C	protein_coding	372	GTEx	T	C	Pulse pressure	Heart	True	True	Blood pressure
rs805288	0.615180397016867	ENSG00000204469	6	31678028	6:31678028	-0.0621599	4.28514e-06	9.688e-25	-0.2464	t	c	0.024	698556	Pulse_pressure	SNEEP,GeneBased	PRRC2A	protein_coding	670	GTEx	T	C	Pulse pressure	Blood	True	True	Blood pressure
rs805288	0.615180397016867	ENSG00000204469	6	31678028	6:31678028	-0.0895908	0.000128238	9.688e-25	-0.2464	t	c	0.024	698556	Pulse_pressure	SNEEP,GeneBased	PRRC2A	protein_coding	581	GTEx	T	C	Pulse pressure	Adipose tissue	True	True	Blood pressure
rs805288	0.615180397016867	ENSG00000204540	6	31678028	6:31678028	0.207917	0.000306847	9.688e-25	-0.2464	t	c	0.024	698556	Pulse_pressure	SNEEP	PSORS1C1	protein_coding	584	GTEx	T	C	Pulse pressure	Artery	False	True	Blood pressure
rs805288	0.615180397016867	ENSG00000204428	6	31678028	6:31678028	-0.680916	6.24124e-93	9.688e-25	-0.2464	t	c	0.024	698556	Pulse_pressure	GeneBased	LY6G5C	protein_coding	670	GTEx	T	C	Pulse pressure	Blood	True	True	Blood pressure
rs805288	0.615180397016867	ENSG00000204428	6	31678028	6:31678028	-0.810734	5.62454e-34	9.688e-25	-0.2464	t	c	0.024	698556	Pulse_pressure	GeneBased	LY6G5C	protein_coding	227	GTEx	T	C	Pulse pressure	Spleen	True	True	Blood pressure
rs805288	0.615180397016867	ENSG00000204427	6	31678028	6:31678028	-0.105069	0.000245743	9.688e-25	-0.2464	t	c	0.024	698556	Pulse_pressure	GeneBased	ABHD16A	protein_coding	581	GTEx	T	C	Pulse pressure	Adipose tissue	True	False	Blood pressure
rs805288	0.615180397016867	ENSG00000204428	6	31678028	6:31678028	-0.545116	1.62511e-35	9.688e-25	-0.2464	t	c	0.024	698556	Pulse_pressure	GeneBased	LY6G5C	protein_coding	581	GTEx	T	C	Pulse pressure	Adipose tissue	True	True	Blood pressure
rs805288	0.615180397016867	ENSG00000213676	6	31678028	6:31678028	-0.130757	2.4032e-05	9.688e-25	-0.2464	t	c	0.024	698556	Pulse_pressure	GeneBased	ATF6B	protein_coding	581	GTEx	T	C	Pulse pressure	Adipose tissue	True	True	Blood pressure
rs805288	0.615180397016867	ENSG00000204427	6	31678028	6:31678028	-0.136952	3.50779e-05	9.688e-25	-0.2464	t	c	0.024	698556	Pulse_pressure	GeneBased	ABHD16A	protein_coding	469	GTEx	T	C	Pulse pressure	Adipose tissue	True	False	Blood pressure
rs805288	0.615180397016867	ENSG00000204469	6	31678028	6:31678028	-0.0946102	9.69106e-06	9.688e-25	-0.2464	t	c	0.024	698556	Pulse_pressure	SNEEP,GeneBased	PRRC2A	protein_coding	584	GTEx	T	C	Pulse pressure	Artery	True	True	Blood pressure
rs805288	0.615180397016867	ENSG00000204427	6	31678028	6:31678028	-0.220903	6.49685e-11	9.688e-25	-0.2464	t	c	0.024	698556	Pulse_pressure	GeneBased	ABHD16A	protein_coding	387	GTEx	T	C	Pulse pressure	Artery	True	False	Blood pressure
rs805288	0.615180397016867	ENSG00000204428	6	31678028	6:31678028	-0.497534	3.2169e-26	9.688e-25	-0.2464	t	c	0.024	698556	Pulse_pressure	GeneBased	LY6G5C	protein_coding	469	GTEx	T	C	Pulse pressure	Adipose tissue	True	True	Blood pressure
rs805288	0.615180397016867	ENSG00000204525	6	31678028	6:31678028	-0.163616	0.000344858	9.688e-25	-0.2464	t	c	0.024	698556	Pulse_pressure	SNEEP,GeneBased	HLA-C	protein_coding	706	GTEx	T	C	Pulse pressure	Skeletal muscle	False	True	Blood pressure
rs4569	0.662677662070466	ENSG00000204428	6	31637807	6:31637807	-0.835615	5.26173e-36	5.579e-23	-0.239	t	c	0.0242	699245	Pulse_pressure	GeneBased	LY6G5C	protein_coding	227	GTEx	T	C	Pulse pressure	Spleen	True	True	Blood pressure
rs4569	0.662677662070466	ENSG00000204463	6	31637807	6:31637807	-0.182685	8.22266e-07	5.579e-23	-0.239	t	c	0.0242	699245	Pulse_pressure	SNEEP,GeneBased	BAG6	protein_coding	387	GTEx	T	C	Pulse pressure	Artery	True	True	Blood pressure
rs4569	0.662677662070466	ENSG00000204428	6	31637807	6:31637807	-0.344234	5.40576e-07	5.579e-23	-0.239	t	c	0.0242	699245	Pulse_pressure	GeneBased	LY6G5C	protein_coding	213	GTEx	T	C	Pulse pressure	Artery	True	True	Blood pressure
rs4569	0.662677662070466	ENSG00000206344	6	31637807	6:31637807	0.0860216	3.09513e-05	5.579e-23	-0.239	t	c	0.0242	699245	Pulse_pressure	SNEEP,GeneBased	HCG27	lncRNA	670	GTEx	T	C	Pulse pressure	Blood	False	False	Blood pressure
rs4569	0.662677662070466	ENSG00000213676	6	31637807	6:31637807	-0.1721	3.32865e-07	5.579e-23	-0.239	t	c	0.0242	699245	Pulse_pressure	GeneBased	ATF6B	protein_coding	469	GTEx	T	C	Pulse pressure	Adipose tissue	True	True	Blood pressure
rs4569	0.662677662070466	ENSG00000204428	6	31637807	6:31637807	-0.640886	1.71879e-59	5.579e-23	-0.239	t	c	0.0242	699245	Pulse_pressure	GeneBased	LY6G5C	protein_coding	706	GTEx	T	C	Pulse pressure	Skeletal muscle	True	True	Blood pressure
rs4569	0.662677662070466	ENSG00000204435	6	31637807	6:31637807	0.156513	3.10214e-07	5.579e-23	-0.239	t	c	0.0242	699245	Pulse_pressure	GeneBased	CSNK2B	protein_coding	372	GTEx	T	C	Pulse pressure	Heart	True	True	Blood pressure
rs4569	0.662677662070466	ENSG00000204428	6	31637807	6:31637807	-0.74259	1.27479e-119	5.579e-23	-0.239	t	c	0.0242	699245	Pulse_pressure	GeneBased	LY6G5C	protein_coding	670	GTEx	T	C	Pulse pressure	Blood	True	True	Blood pressure
rs4569	0.662677662070466	ENSG00000204435	6	31637807	6:31637807	0.094861	1.06191e-05	5.579e-23	-0.239	t	c	0.0242	699245	Pulse_pressure	GeneBased	CSNK2B	protein_coding	706	GTEx	T	C	Pulse pressure	Skeletal muscle	True	True	Blood pressure
rs4569	0.662677662070466	ENSG00000204428	6	31637807	6:31637807	-0.279117	5.2344e-06	5.579e-23	-0.239	t	c	0.0242	699245	Pulse_pressure	GeneBased	LY6G5C	protein_coding	372	GTEx	T	C	Pulse pressure	Heart	True	True	Blood pressure
rs4569	0.662677662070466	ENSG00000204435	6	31637807	6:31637807	0.156214	2.53377e-07	5.579e-23	-0.239	t	c	0.0242	699245	Pulse_pressure	GeneBased	CSNK2B	protein_coding	386	GTEx	T	C	Pulse pressure	Heart	True	True	Blood pressure
rs4569	0.662677662070466	ENSG00000204427	6	31637807	6:31637807	-0.11068	0.000131655	5.579e-23	-0.239	t	c	0.0242	699245	Pulse_pressure	GeneBased	ABHD16A	protein_coding	581	GTEx	T	C	Pulse pressure	Adipose tissue	True	False	Blood pressure
rs4569	0.662677662070466	ENSG00000204463	6	31637807	6:31637807	-0.271677	1.95309e-06	5.579e-23	-0.239	t	c	0.0242	699245	Pulse_pressure	SNEEP,GeneBased	BAG6	protein_coding	213	GTEx	T	C	Pulse pressure	Artery	True	True	Blood pressure
rs4569	0.662677662070466	ENSG00000204475	6	31637807	6:31637807	-0.234804	0.000151616	5.579e-23	-0.239	t	c	0.0242	699245	Pulse_pressure	GeneBased	NCR3	protein_coding	386	GTEx	T	C	Pulse pressure	Heart	False	False	Blood pressure
rs4569	0.662677662070466	ENSG00000204344	6	31637807	6:31637807	-0.13586	0.000171813	5.579e-23	-0.239	t	c	0.0242	699245	Pulse_pressure	GeneBased	STK19	protein_coding	581	GTEx	T	C	Pulse pressure	Adipose tissue	True	False	Blood pressure
rs4569	0.662677662070466	ENSG00000204469	6	31637807	6:31637807	-0.094971	9.615e-06	5.579e-23	-0.239	t	c	0.0242	699245	Pulse_pressure	SNEEP,GeneBased	PRRC2A	protein_coding	584	GTEx	T	C	Pulse pressure	Artery	True	True	Blood pressure
rs4569	0.662677662070466	ENSG00000204469	6	31637807	6:31637807	-0.0698808	2.37789e-07	5.579e-23	-0.239	t	c	0.0242	699245	Pulse_pressure	SNEEP,GeneBased	PRRC2A	protein_coding	670	GTEx	T	C	Pulse pressure	Blood	True	True	Blood pressure
rs4569	0.662677662070466	ENSG00000204472	6	31637807	6:31637807	-0.0868814	9.85311e-09	5.579e-23	-0.239	t	c	0.0242	699245	Pulse_pressure	SNEEP	AIF1	protein_coding	670	GTEx	T	C	Pulse pressure	Blood	True	True	Blood pressure
rs4569	0.662677662070466	ENSG00000204427	6	31637807	6:31637807	-0.235658	8.7038e-12	5.579e-23	-0.239	t	c	0.0242	699245	Pulse_pressure	GeneBased	ABHD16A	protein_coding	387	GTEx	T	C	Pulse pressure	Artery	True	False	Blood pressure
rs4569	0.662677662070466	ENSG00000204344	6	31637807	6:31637807	-0.152171	1.79475e-05	5.579e-23	-0.239	t	c	0.0242	699245	Pulse_pressure	GeneBased	STK19	protein_coding	584	GTEx	T	C	Pulse pressure	Artery	True	False	Blood pressure
rs4569	0.662677662070466	ENSG00000204428	6	31637807	6:31637807	-0.339841	3.90201e-15	5.579e-23	-0.239	t	c	0.0242	699245	Pulse_pressure	GeneBased	LY6G5C	protein_coding	584	GTEx	T	C	Pulse pressure	Artery	True	True	Blood pressure
rs4569	0.662677662070466	ENSG00000204428	6	31637807	6:31637807	-0.40981	1.57637e-14	5.579e-23	-0.239	t	c	0.0242	699245	Pulse_pressure	GeneBased	LY6G5C	protein_coding	387	GTEx	T	C	Pulse pressure	Artery	True	True	Blood pressure
rs4569	0.662677662070466	ENSG00000204463	6	31637807	6:31637807	-0.358639	6.65355e-27	5.579e-23	-0.239	t	c	0.0242	699245	Pulse_pressure	SNEEP,GeneBased	BAG6	protein_coding	584	GTEx	T	C	Pulse pressure	Artery	True	True	Blood pressure
rs4569	0.662677662070466	ENSG00000204428	6	31637807	6:31637807	-0.588893	2.82109e-41	5.579e-23	-0.239	t	c	0.0242	699245	Pulse_pressure	GeneBased	LY6G5C	protein_coding	581	GTEx	T	C	Pulse pressure	Adipose tissue	True	True	Blood pressure
rs4569	0.662677662070466	ENSG00000204427	6	31637807	6:31637807	-0.144011	1.17286e-05	5.579e-23	-0.239	t	c	0.0242	699245	Pulse_pressure	GeneBased	ABHD16A	protein_coding	469	GTEx	T	C	Pulse pressure	Adipose tissue	True	False	Blood pressure
rs4569	0.662677662070466	ENSG00000204469	6	31637807	6:31637807	-0.0966399	4.29347e-05	5.579e-23	-0.239	t	c	0.0242	699245	Pulse_pressure	SNEEP,GeneBased	PRRC2A	protein_coding	581	GTEx	T	C	Pulse pressure	Adipose tissue	True	True	Blood pressure
rs4569	0.662677662070466	ENSG00000204427	6	31637807	6:31637807	-0.196086	5.02778e-12	5.579e-23	-0.239	t	c	0.0242	699245	Pulse_pressure	GeneBased	ABHD16A	protein_coding	584	GTEx	T	C	Pulse pressure	Artery	True	False	Blood pressure
rs4569	0.662677662070466	ENSG00000204472	6	31637807	6:31637807	-0.0744873	0.000149052	5.579e-23	-0.239	t	c	0.0242	699245	Pulse_pressure	SNEEP	AIF1	protein_coding	581	GTEx	T	C	Pulse pressure	Adipose tissue	True	True	Blood pressure
rs4569	0.662677662070466	ENSG00000204428	6	31637807	6:31637807	-0.540787	5.97906e-32	5.579e-23	-0.239	t	c	0.0242	699245	Pulse_pressure	GeneBased	LY6G5C	protein_coding	469	GTEx	T	C	Pulse pressure	Adipose tissue	True	True	Blood pressure
rs4569	0.662677662070466	ENSG00000204428	6	31637807	6:31637807	-0.331408	4.16283e-08	5.579e-23	-0.239	t	c	0.0242	699245	Pulse_pressure	GeneBased	LY6G5C	protein_coding	386	GTEx	T	C	Pulse pressure	Heart	True	True	Blood pressure
rs4569	0.662677662070466	ENSG00000213676	6	31637807	6:31637807	-0.0996533	0.000158683	5.579e-23	-0.239	t	c	0.0242	699245	Pulse_pressure	GeneBased	ATF6B	protein_coding	706	GTEx	T	C	Pulse pressure	Skeletal muscle	True	True	Blood pressure
rs4569	0.662677662070466	ENSG00000213676	6	31637807	6:31637807	-0.119599	0.000135706	5.579e-23	-0.239	t	c	0.0242	699245	Pulse_pressure	GeneBased	ATF6B	protein_coding	581	GTEx	T	C	Pulse pressure	Adipose tissue	True	True	Blood pressure
rs805288	0.66725442199206	ENSG00000204469	6	31678028	6:31678028	-0.0621599	4.28514e-06	9.688e-25	-0.2464	t	c	0.024	698556	Pulse_pressure	SNEEP,GeneBased	PRRC2A	protein_coding	670	GTEx	T	C	Pulse pressure	Blood	True	True	Blood pressure
rs805288	0.66725442199206	ENSG00000204463	6	31678028	6:31678028	-0.264031	3.35129e-06	9.688e-25	-0.2464	t	c	0.024	698556	Pulse_pressure	SNEEP,GeneBased	BAG6	protein_coding	213	GTEx	T	C	Pulse pressure	Artery	True	True	Blood pressure
rs805288	0.66725442199206	ENSG00000204428	6	31678028	6:31678028	-0.680916	6.24124e-93	9.688e-25	-0.2464	t	c	0.024	698556	Pulse_pressure	GeneBased	LY6G5C	protein_coding	670	GTEx	T	C	Pulse pressure	Blood	True	True	Blood pressure
rs805288	0.66725442199206	ENSG00000204469	6	31678028	6:31678028	-0.0946102	9.69106e-06	9.688e-25	-0.2464	t	c	0.024	698556	Pulse_pressure	SNEEP,GeneBased	PRRC2A	protein_coding	584	GTEx	T	C	Pulse pressure	Artery	True	True	Blood pressure
rs805288	0.66725442199206	ENSG00000204428	6	31678028	6:31678028	-0.59292	1.01768e-49	9.688e-25	-0.2464	t	c	0.024	698556	Pulse_pressure	GeneBased	LY6G5C	protein_coding	706	GTEx	T	C	Pulse pressure	Skeletal muscle	True	True	Blood pressure
rs805288	0.66725442199206	ENSG00000204428	6	31678028	6:31678028	-0.309352	2.92157e-07	9.688e-25	-0.2464	t	c	0.024	698556	Pulse_pressure	GeneBased	LY6G5C	protein_coding	386	GTEx	T	C	Pulse pressure	Heart	True	True	Blood pressure
rs805288	0.66725442199206	ENSG00000204428	6	31678028	6:31678028	-0.28346	4.03614e-05	9.688e-25	-0.2464	t	c	0.024	698556	Pulse_pressure	GeneBased	LY6G5C	protein_coding	213	GTEx	T	C	Pulse pressure	Artery	True	True	Blood pressure
rs805288	0.66725442199206	ENSG00000204428	6	31678028	6:31678028	-0.810734	5.62454e-34	9.688e-25	-0.2464	t	c	0.024	698556	Pulse_pressure	GeneBased	LY6G5C	protein_coding	227	GTEx	T	C	Pulse pressure	Spleen	True	True	Blood pressure
rs805288	0.66725442199206	ENSG00000204463	6	31678028	6:31678028	-0.300101	7.8479e-19	9.688e-25	-0.2464	t	c	0.024	698556	Pulse_pressure	SNEEP,GeneBased	BAG6	protein_coding	584	GTEx	T	C	Pulse pressure	Artery	True	True	Blood pressure
rs805288	0.66725442199206	ENSG00000204475	6	31678028	6:31678028	-0.247207	5.98743e-05	9.688e-25	-0.2464	t	c	0.024	698556	Pulse_pressure	GeneBased	NCR3	protein_coding	386	GTEx	T	C	Pulse pressure	Heart	False	False	Blood pressure
rs805288	0.66725442199206	ENSG00000206344	6	31678028	6:31678028	0.0777053	0.000164551	9.688e-25	-0.2464	t	c	0.024	698556	Pulse_pressure	SNEEP,GeneBased	HCG27	lncRNA	670	GTEx	T	C	Pulse pressure	Blood	False	False	Blood pressure
rs805288	0.66725442199206	ENSG00000213676	6	31678028	6:31678028	-0.130757	2.4032e-05	9.688e-25	-0.2464	t	c	0.024	698556	Pulse_pressure	GeneBased	ATF6B	protein_coding	581	GTEx	T	C	Pulse pressure	Adipose tissue	True	True	Blood pressure
rs805288	0.66725442199206	ENSG00000204525	6	31678028	6:31678028	-0.258552	0.000162414	9.688e-25	-0.2464	t	c	0.024	698556	Pulse_pressure	SNEEP,GeneBased	HLA-C	protein_coding	387	GTEx	T	C	Pulse pressure	Artery	False	True	Blood pressure
rs805288	0.66725442199206	ENSG00000204428	6	31678028	6:31678028	-0.385783	1.61352e-13	9.688e-25	-0.2464	t	c	0.024	698556	Pulse_pressure	GeneBased	LY6G5C	protein_coding	387	GTEx	T	C	Pulse pressure	Artery	True	True	Blood pressure
rs805288	0.66725442199206	ENSG00000204428	6	31678028	6:31678028	-0.497534	3.2169e-26	9.688e-25	-0.2464	t	c	0.024	698556	Pulse_pressure	GeneBased	LY6G5C	protein_coding	469	GTEx	T	C	Pulse pressure	Adipose tissue	True	True	Blood pressure
rs805288	0.66725442199206	ENSG00000204427	6	31678028	6:31678028	-0.178604	3.25493e-10	9.688e-25	-0.2464	t	c	0.024	698556	Pulse_pressure	GeneBased	ABHD16A	protein_coding	584	GTEx	T	C	Pulse pressure	Artery	True	False	Blood pressure
rs805288	0.66725442199206	ENSG00000204469	6	31678028	6:31678028	-0.0895908	0.000128238	9.688e-25	-0.2464	t	c	0.024	698556	Pulse_pressure	SNEEP,GeneBased	PRRC2A	protein_coding	581	GTEx	T	C	Pulse pressure	Adipose tissue	True	True	Blood pressure
rs805288	0.66725442199206	ENSG00000204472	6	31678028	6:31678028	-0.0796903	1.43643e-07	9.688e-25	-0.2464	t	c	0.024	698556	Pulse_pressure	SNEEP	AIF1	protein_coding	670	GTEx	T	C	Pulse pressure	Blood	True	True	Blood pressure
rs805288	0.66725442199206	ENSG00000213676	6	31678028	6:31678028	-0.171141	4.5734e-07	9.688e-25	-0.2464	t	c	0.024	698556	Pulse_pressure	GeneBased	ATF6B	protein_coding	469	GTEx	T	C	Pulse pressure	Adipose tissue	True	True	Blood pressure
rs805288	0.66725442199206	ENSG00000204344	6	31678028	6:31678028	-0.145583	3.8804e-05	9.688e-25	-0.2464	t	c	0.024	698556	Pulse_pressure	GeneBased	STK19	protein_coding	584	GTEx	T	C	Pulse pressure	Artery	True	False	Blood pressure
rs805288	0.66725442199206	ENSG00000204427	6	31678028	6:31678028	-0.105069	0.000245743	9.688e-25	-0.2464	t	c	0.024	698556	Pulse_pressure	GeneBased	ABHD16A	protein_coding	581	GTEx	T	C	Pulse pressure	Adipose tissue	True	False	Blood pressure
rs805288	0.66725442199206	ENSG00000204428	6	31678028	6:31678028	-0.302302	3.16894e-12	9.688e-25	-0.2464	t	c	0.024	698556	Pulse_pressure	GeneBased	LY6G5C	protein_coding	584	GTEx	T	C	Pulse pressure	Artery	True	True	Blood pressure
rs805288	0.66725442199206	ENSG00000213676	6	31678028	6:31678028	-0.0994301	0.000160477	9.688e-25	-0.2464	t	c	0.024	698556	Pulse_pressure	GeneBased	ATF6B	protein_coding	706	GTEx	T	C	Pulse pressure	Skeletal muscle	True	True	Blood pressure
rs805288	0.66725442199206	ENSG00000204540	6	31678028	6:31678028	0.28273	5.18422e-05	9.688e-25	-0.2464	t	c	0.024	698556	Pulse_pressure	SNEEP	PSORS1C1	protein_coding	387	GTEx	T	C	Pulse pressure	Artery	False	True	Blood pressure
rs805288	0.66725442199206	ENSG00000204435	6	31678028	6:31678028	0.0923886	1.75286e-05	9.688e-25	-0.2464	t	c	0.024	698556	Pulse_pressure	GeneBased	CSNK2B	protein_coding	706	GTEx	T	C	Pulse pressure	Skeletal muscle	True	True	Blood pressure
rs805288	0.66725442199206	ENSG00000204525	6	31678028	6:31678028	-0.163616	0.000344858	9.688e-25	-0.2464	t	c	0.024	698556	Pulse_pressure	SNEEP,GeneBased	HLA-C	protein_coding	706	GTEx	T	C	Pulse pressure	Skeletal muscle	False	True	Blood pressure
rs805288	0.66725442199206	ENSG00000204540	6	31678028	6:31678028	0.207917	0.000306847	9.688e-25	-0.2464	t	c	0.024	698556	Pulse_pressure	SNEEP	PSORS1C1	protein_coding	584	GTEx	T	C	Pulse pressure	Artery	False	True	Blood pressure
rs805288	0.66725442199206	ENSG00000204435	6	31678028	6:31678028	0.150026	6.77957e-07	9.688e-25	-0.2464	t	c	0.024	698556	Pulse_pressure	GeneBased	CSNK2B	protein_coding	372	GTEx	T	C	Pulse pressure	Heart	True	True	Blood pressure
rs805288	0.66725442199206	ENSG00000204427	6	31678028	6:31678028	-0.220903	6.49685e-11	9.688e-25	-0.2464	t	c	0.024	698556	Pulse_pressure	GeneBased	ABHD16A	protein_coding	387	GTEx	T	C	Pulse pressure	Artery	True	False	Blood pressure
rs805288	0.66725442199206	ENSG00000204428	6	31678028	6:31678028	-0.545116	1.62511e-35	9.688e-25	-0.2464	t	c	0.024	698556	Pulse_pressure	GeneBased	LY6G5C	protein_coding	581	GTEx	T	C	Pulse pressure	Adipose tissue	True	True	Blood pressure
rs805288	0.66725442199206	ENSG00000204463	6	31678028	6:31678028	-0.150045	3.75346e-05	9.688e-25	-0.2464	t	c	0.024	698556	Pulse_pressure	SNEEP,GeneBased	BAG6	protein_coding	387	GTEx	T	C	Pulse pressure	Artery	True	True	Blood pressure
rs805288	0.66725442199206	ENSG00000204428	6	31678028	6:31678028	-0.284917	2.3484e-06	9.688e-25	-0.2464	t	c	0.024	698556	Pulse_pressure	GeneBased	LY6G5C	protein_coding	372	GTEx	T	C	Pulse pressure	Heart	True	True	Blood pressure
rs805288	0.66725442199206	ENSG00000204427	6	31678028	6:31678028	-0.136952	3.50779e-05	9.688e-25	-0.2464	t	c	0.024	698556	Pulse_pressure	GeneBased	ABHD16A	protein_coding	469	GTEx	T	C	Pulse pressure	Adipose tissue	True	False	Blood pressure
rs805288	0.66725442199206	ENSG00000204435	6	31678028	6:31678028	0.155271	2.62503e-07	9.688e-25	-0.2464	t	c	0.024	698556	Pulse_pressure	GeneBased	CSNK2B	protein_coding	386	GTEx	T	C	Pulse pressure	Heart	True	True	Blood pressure
rs1077394	0.952909181168762	ENSG00000204469	6	31610384	6:31610384	0.106105	4.33313e-05	7.658e-36	0.2818	t	c	0.0226	690347	Pulse_pressure	SNEEP,GeneBased	PRRC2A	protein_coding	387	GTEx	T	C	Pulse pressure	Artery	True	True	Blood pressure
rs1077394	0.952909181168762	ENSG00000213676	6	31610384	6:31610384	0.171334	2.9362e-07	7.658e-36	0.2818	t	c	0.0226	690347	Pulse_pressure	GeneBased	ATF6B	protein_coding	469	GTEx	T	C	Pulse pressure	Adipose tissue	True	True	Blood pressure
rs1077394	0.952909181168762	ENSG00000204428	6	31610384	6:31610384	0.371311	8.66219e-26	7.658e-36	0.2818	t	c	0.0226	690347	Pulse_pressure	GeneBased	LY6G5C	protein_coding	670	GTEx	T	C	Pulse pressure	Blood	True	True	Blood pressure
rs1077394	0.952909181168762	ENSG00000213760	6	31610384	6:31610384	0.163762	0.00017621	7.658e-36	0.2818	t	c	0.0226	690347	Pulse_pressure	GeneBased	ATP6V1G2	protein_coding	584	GTEx	T	C	Pulse pressure	Artery	True	False	Blood pressure
rs1077394	0.952909181168762	ENSG00000204472	6	31610384	6:31610384	0.091228	1.33378e-10	7.658e-36	0.2818	t	c	0.0226	690347	Pulse_pressure	SNEEP	AIF1	protein_coding	670	GTEx	T	C	Pulse pressure	Blood	True	True	Blood pressure
rs1077394	0.952909181168762	ENSG00000204525	6	31610384	6:31610384	-0.123463	0.000255186	7.658e-36	0.2818	t	c	0.0226	690347	Pulse_pressure	SNEEP,GeneBased	HLA-C	protein_coding	584	GTEx	T	C	Pulse pressure	Artery	False	True	Blood pressure
rs1077394	0.952909181168762	ENSG00000204428	6	31610384	6:31610384	0.257655	5.72717e-09	7.658e-36	0.2818	t	c	0.0226	690347	Pulse_pressure	GeneBased	LY6G5C	protein_coding	581	GTEx	T	C	Pulse pressure	Adipose tissue	True	True	Blood pressure
rs1077394	0.952909181168762	ENSG00000204428	6	31610384	6:31610384	0.428009	1.58353e-08	7.658e-36	0.2818	t	c	0.0226	690347	Pulse_pressure	GeneBased	LY6G5C	protein_coding	227	GTEx	T	C	Pulse pressure	Spleen	True	True	Blood pressure
rs1077394	0.952909181168762	ENSG00000204427	6	31610384	6:31610384	0.111149	4.66233e-05	7.658e-36	0.2818	t	c	0.0226	690347	Pulse_pressure	GeneBased	ABHD16A	protein_coding	584	GTEx	T	C	Pulse pressure	Artery	True	False	Blood pressure
rs1077394	0.952909181168762	ENSG00000213676	6	31610384	6:31610384	0.13814	5.46659e-06	7.658e-36	0.2818	t	c	0.0226	690347	Pulse_pressure	GeneBased	ATF6B	protein_coding	584	GTEx	T	C	Pulse pressure	Artery	True	True	Blood pressure
rs1077394	0.952909181168762	ENSG00000204301	6	31610384	6:31610384	-0.133313	1.04251e-07	7.658e-36	0.2818	t	c	0.0226	690347	Pulse_pressure	GeneBased	NOTCH4	protein_coding	581	GTEx	T	C	Pulse pressure	Adipose tissue	False	False	Blood pressure
rs1077394	0.952909181168762	ENSG00000204435	6	31610384	6:31610384	-0.126795	7.30478e-06	7.658e-36	0.2818	t	c	0.0226	690347	Pulse_pressure	GeneBased	CSNK2B	protein_coding	372	GTEx	T	C	Pulse pressure	Heart	True	True	Blood pressure
rs1077394	0.952909181168762	ENSG00000204472	6	31610384	6:31610384	0.0866826	1.51191e-05	7.658e-36	0.2818	t	c	0.0226	690347	Pulse_pressure	SNEEP	AIF1	protein_coding	584	GTEx	T	C	Pulse pressure	Artery	True	True	Blood pressure
rs1077394	0.952909181168762	ENSG00000204516	6	31610384	6:31610384	0.184209	0.000189743	7.658e-36	0.2818	t	c	0.0226	690347	Pulse_pressure	SNEEP	MICB	protein_coding	584	GTEx	T	C	Pulse pressure	Artery	False	True	Blood pressure
rs1077394	0.952909181168762	ENSG00000204463	6	31610384	6:31610384	0.223553	7.95249e-11	7.658e-36	0.2818	t	c	0.0226	690347	Pulse_pressure	SNEEP,GeneBased	BAG6	protein_coding	387	GTEx	T	C	Pulse pressure	Artery	True	True	Blood pressure
rs1077394	0.952909181168762	ENSG00000204301	6	31610384	6:31610384	-0.121312	9.80646e-06	7.658e-36	0.2818	t	c	0.0226	690347	Pulse_pressure	GeneBased	NOTCH4	protein_coding	386	GTEx	T	C	Pulse pressure	Heart	False	False	Blood pressure
rs1077394	0.952909181168762	ENSG00000204310	6	31610384	6:31610384	0.327062	6.14795e-07	7.658e-36	0.2818	t	c	0.0226	690347	Pulse_pressure	GeneBased	AGPAT1	protein_coding	208	GTEx	T	C	Pulse pressure	Liver	True	False	Blood pressure
rs1077394	0.952909181168762	ENSG00000204472	6	31610384	6:31610384	0.108878	0.000103146	7.658e-36	0.2818	t	c	0.0226	690347	Pulse_pressure	SNEEP	AIF1	protein_coding	386	GTEx	T	C	Pulse pressure	Heart	True	True	Blood pressure
rs1077394	0.952909181168762	ENSG00000204428	6	31610384	6:31610384	0.217811	2.64531e-05	7.658e-36	0.2818	t	c	0.0226	690347	Pulse_pressure	GeneBased	LY6G5C	protein_coding	387	GTEx	T	C	Pulse pressure	Artery	True	True	Blood pressure
rs1077394	0.952909181168762	ENSG00000213760	6	31610384	6:31610384	0.177244	1.41832e-05	7.658e-36	0.2818	t	c	0.0226	690347	Pulse_pressure	GeneBased	ATP6V1G2	protein_coding	670	GTEx	T	C	Pulse pressure	Blood	True	False	Blood pressure
rs1077394	0.952909181168762	ENSG00000204472	6	31610384	6:31610384	0.0848733	4.26068e-06	7.658e-36	0.2818	t	c	0.0226	690347	Pulse_pressure	SNEEP	AIF1	protein_coding	581	GTEx	T	C	Pulse pressure	Adipose tissue	True	True	Blood pressure
rs1077394	0.952909181168762	ENSG00000213676	6	31610384	6:31610384	0.185251	5.32378e-06	7.658e-36	0.2818	t	c	0.0226	690347	Pulse_pressure	GeneBased	ATF6B	protein_coding	372	GTEx	T	C	Pulse pressure	Heart	True	True	Blood pressure
rs1077394	0.952909181168762	ENSG00000204301	6	31610384	6:31610384	-0.169384	1.92884e-07	7.658e-36	0.2818	t	c	0.0226	690347	Pulse_pressure	GeneBased	NOTCH4	protein_coding	706	GTEx	T	C	Pulse pressure	Skeletal muscle	False	False	Blood pressure
rs1077394	0.952909181168762	ENSG00000204301	6	31610384	6:31610384	-0.146077	8.57867e-06	7.658e-36	0.2818	t	c	0.0226	690347	Pulse_pressure	GeneBased	NOTCH4	protein_coding	469	GTEx	T	C	Pulse pressure	Adipose tissue	False	False	Blood pressure
rs1077394	0.952909181168762	ENSG00000204428	6	31610384	6:31610384	0.273425	1.84454e-08	7.658e-36	0.2818	t	c	0.0226	690347	Pulse_pressure	GeneBased	LY6G5C	protein_coding	469	GTEx	T	C	Pulse pressure	Adipose tissue	True	True	Blood pressure
rs1077394	0.952909181168762	ENSG00000204472	6	31610384	6:31610384	0.0976073	3.75481e-05	7.658e-36	0.2818	t	c	0.0226	690347	Pulse_pressure	SNEEP	AIF1	protein_coding	387	GTEx	T	C	Pulse pressure	Artery	True	True	Blood pressure
rs1077394	0.952909181168762	ENSG00000204435	6	31610384	6:31610384	-0.133439	7.51036e-07	7.658e-36	0.2818	t	c	0.0226	690347	Pulse_pressure	GeneBased	CSNK2B	protein_coding	386	GTEx	T	C	Pulse pressure	Heart	True	True	Blood pressure
rs1077394	0.952909181168762	ENSG00000204469	6	31610384	6:31610384	0.0716886	1.6198e-08	7.658e-36	0.2818	t	c	0.0226	690347	Pulse_pressure	SNEEP,GeneBased	PRRC2A	protein_coding	670	GTEx	T	C	Pulse pressure	Blood	True	True	Blood pressure
rs1077394	0.952909181168762	ENSG00000204463	6	31610384	6:31610384	0.265866	1.40497e-06	7.658e-36	0.2818	t	c	0.0226	690347	Pulse_pressure	SNEEP,GeneBased	BAG6	protein_coding	213	GTEx	T	C	Pulse pressure	Artery	True	True	Blood pressure
rs1077394	0.952909181168762	ENSG00000204435	6	31610384	6:31610384	-0.104578	5.17288e-07	7.658e-36	0.2818	t	c	0.0226	690347	Pulse_pressure	GeneBased	CSNK2B	protein_coding	706	GTEx	T	C	Pulse pressure	Skeletal muscle	True	True	Blood pressure
rs1077394	0.952909181168762	ENSG00000204301	6	31610384	6:31610384	-0.137054	8.09159e-05	7.658e-36	0.2818	t	c	0.0226	690347	Pulse_pressure	GeneBased	NOTCH4	protein_coding	372	GTEx	T	C	Pulse pressure	Heart	False	False	Blood pressure
rs1077394	0.952909181168762	ENSG00000213760	6	31610384	6:31610384	0.244413	2.1065e-06	7.658e-36	0.2818	t	c	0.0226	690347	Pulse_pressure	GeneBased	ATP6V1G2	protein_coding	387	GTEx	T	C	Pulse pressure	Artery	True	False	Blood pressure
rs1077394	0.952909181168762	ENSG00000206344	6	31610384	6:31610384	0.182605	0.000167498	7.658e-36	0.2818	t	c	0.0226	690347	Pulse_pressure	SNEEP,GeneBased	HCG27	lncRNA	372	GTEx	T	C	Pulse pressure	Heart	False	False	Blood pressure
rs1077394	0.952909181168762	ENSG00000213676	6	31610384	6:31610384	0.179135	8.81318e-10	7.658e-36	0.2818	t	c	0.0226	690347	Pulse_pressure	GeneBased	ATF6B	protein_coding	581	GTEx	T	C	Pulse pressure	Adipose tissue	True	True	Blood pressure
rs1077394	0.952909181168762	ENSG00000213676	6	31610384	6:31610384	0.113463	8.76264e-06	7.658e-36	0.2818	t	c	0.0226	690347	Pulse_pressure	GeneBased	ATF6B	protein_coding	706	GTEx	T	C	Pulse pressure	Skeletal muscle	True	True	Blood pressure
rs1077394	0.952909181168762	ENSG00000204463	6	31610384	6:31610384	0.142645	3.99291e-09	7.658e-36	0.2818	t	c	0.0226	690347	Pulse_pressure	SNEEP,GeneBased	BAG6	protein_coding	581	GTEx	T	C	Pulse pressure	Adipose tissue	True	True	Blood pressure
rs1077394	0.952909181168762	ENSG00000204463	6	31610384	6:31610384	0.368903	4.05716e-32	7.658e-36	0.2818	t	c	0.0226	690347	Pulse_pressure	SNEEP,GeneBased	BAG6	protein_coding	584	GTEx	T	C	Pulse pressure	Artery	True	True	Blood pressure
rs1077394	0.952909181168762	ENSG00000204428	6	31610384	6:31610384	0.297034	7.17252e-13	7.658e-36	0.2818	t	c	0.0226	690347	Pulse_pressure	GeneBased	LY6G5C	protein_coding	706	GTEx	T	C	Pulse pressure	Skeletal muscle	True	True	Blood pressure
rs1077394	0.952909181168762	ENSG00000206344	6	31610384	6:31610384	0.116548	0.000461623	7.658e-36	0.2818	t	c	0.0226	690347	Pulse_pressure	SNEEP,GeneBased	HCG27	lncRNA	706	GTEx	T	C	Pulse pressure	Skeletal muscle	False	False	Blood pressure
rs1077394	0.952909181168762	ENSG00000204472	6	31610384	6:31610384	0.0847655	9.20277e-05	7.658e-36	0.2818	t	c	0.0226	690347	Pulse_pressure	SNEEP	AIF1	protein_coding	469	GTEx	T	C	Pulse pressure	Adipose tissue	True	True	Blood pressure
rs3020644	0.974243346633552	ENSG00000204463	6	31894626	6:31894626	0.0745519	0.000126134	1.583e-20	-0.1988	a	g	0.0214	715413	Pulse_pressure	SNEEP,GeneBased	BAG6	protein_coding	670	GTEx	G	A	Pulse pressure	Blood	True	True	Blood pressure
rs3020644	0.974243346633552	ENSG00000272501	6	31894626	6:31894626	-0.0974641	1.37587e-05	1.583e-20	-0.1988	a	g	0.0214	715413	Pulse_pressure	SNEEP,GeneBased	XXbac-BPG299F13.17	lncRNA	670	GTEx	G	A	Pulse pressure	Blood	False	True	Blood pressure
rs3020644	0.974243346633552	ENSG00000204469	6	31894626	6:31894626	0.104581	7.97218e-05	1.583e-20	-0.1988	a	g	0.0214	715413	Pulse_pressure	SNEEP,GeneBased	PRRC2A	protein_coding	706	GTEx	G	A	Pulse pressure	Skeletal muscle	True	True	Blood pressure
rs3020644	0.974243346633552	ENSG00000213676	6	31894626	6:31894626	0.358163	2.82593e-20	1.583e-20	-0.1988	a	g	0.0214	715413	Pulse_pressure	GeneBased	ATF6B	protein_coding	386	GTEx	G	A	Pulse pressure	Heart	True	True	Blood pressure
rs3020644	0.974243346633552	ENSG00000204525	6	31894626	6:31894626	-0.226724	4.71044e-05	1.583e-20	-0.1988	a	g	0.0214	715413	Pulse_pressure	SNEEP,GeneBased	HLA-C	protein_coding	372	GTEx	G	A	Pulse pressure	Heart	False	True	Blood pressure
rs3020644	0.974243346633552	ENSG00000213676	6	31894626	6:31894626	0.18774	1.57552e-08	1.583e-20	-0.1988	a	g	0.0214	715413	Pulse_pressure	GeneBased	ATF6B	protein_coding	469	GTEx	G	A	Pulse pressure	Adipose tissue	True	True	Blood pressure
rs3020644	0.974243346633552	ENSG00000213676	6	31894626	6:31894626	0.297635	1.84199e-08	1.583e-20	-0.1988	a	g	0.0214	715413	Pulse_pressure	GeneBased	ATF6B	protein_coding	208	GTEx	G	A	Pulse pressure	Liver	True	True	Blood pressure
rs3020644	0.974243346633552	ENSG00000204463	6	31894626	6:31894626	0.156765	4.55813e-06	1.583e-20	-0.1988	a	g	0.0214	715413	Pulse_pressure	SNEEP,GeneBased	BAG6	protein_coding	387	GTEx	G	A	Pulse pressure	Artery	True	True	Blood pressure
rs3020644	0.974243346633552	ENSG00000213676	6	31894626	6:31894626	0.236436	1.07111e-16	1.583e-20	-0.1988	a	g	0.0214	715413	Pulse_pressure	GeneBased	ATF6B	protein_coding	581	GTEx	G	A	Pulse pressure	Adipose tissue	True	True	Blood pressure
rs3020644	0.974243346633552	ENSG00000204463	6	31894626	6:31894626	0.10662	1.03092e-05	1.583e-20	-0.1988	a	g	0.0214	715413	Pulse_pressure	SNEEP,GeneBased	BAG6	protein_coding	581	GTEx	G	A	Pulse pressure	Adipose tissue	True	True	Blood pressure
rs3020644	0.974243346633552	ENSG00000204463	6	31894626	6:31894626	0.302979	5.55071e-22	1.583e-20	-0.1988	a	g	0.0214	715413	Pulse_pressure	SNEEP,GeneBased	BAG6	protein_coding	584	GTEx	G	A	Pulse pressure	Artery	True	True	Blood pressure
rs3020644	0.974243346633552	ENSG00000204435	6	31894626	6:31894626	-0.0924799	0.000128476	1.583e-20	-0.1988	a	g	0.0214	715413	Pulse_pressure	GeneBased	CSNK2B	protein_coding	469	GTEx	G	A	Pulse pressure	Adipose tissue	True	True	Blood pressure
rs3020644	0.974243346633552	ENSG00000204469	6	31894626	6:31894626	0.0762166	1.89695e-09	1.583e-20	-0.1988	a	g	0.0214	715413	Pulse_pressure	SNEEP,GeneBased	PRRC2A	protein_coding	670	GTEx	G	A	Pulse pressure	Blood	True	True	Blood pressure
rs3020644	0.974243346633552	ENSG00000204536	6	31894626	6:31894626	-0.17428	8.45499e-07	1.583e-20	-0.1988	a	g	0.0214	715413	Pulse_pressure	SNEEP,GeneBased	CCHCR1	protein_coding	581	GTEx	G	A	Pulse pressure	Adipose tissue	True	False	Blood pressure
rs3020644	0.974243346633552	ENSG00000204444	6	31894626	6:31894626	0.124227	4.61101e-06	1.583e-20	-0.1988	a	g	0.0214	715413	Pulse_pressure	SNEEP,GeneBased	APOM	protein_coding	706	GTEx	G	A	Pulse pressure	Skeletal muscle	True	True	Blood pressure
rs3020644	0.974243346633552	ENSG00000204531	6	31894626	6:31894626	-0.241032	8.83863e-05	1.583e-20	-0.1988	a	g	0.0214	715413	Pulse_pressure	SNEEP,GeneBased	POU5F1	protein_coding	469	GTEx	G	A	Pulse pressure	Adipose tissue	True	False	Blood pressure
rs3020644	0.974243346633552	ENSG00000204525	6	31894626	6:31894626	-0.216523	5.34009e-06	1.583e-20	-0.1988	a	g	0.0214	715413	Pulse_pressure	SNEEP,GeneBased	HLA-C	protein_coding	386	GTEx	G	A	Pulse pressure	Heart	False	True	Blood pressure
rs3020644	0.974243346633552	ENSG00000204525	6	31894626	6:31894626	-0.15502	2.46406e-05	1.583e-20	-0.1988	a	g	0.0214	715413	Pulse_pressure	SNEEP,GeneBased	HLA-C	protein_coding	581	GTEx	G	A	Pulse pressure	Adipose tissue	False	True	Blood pressure
rs3020644	0.974243346633552	ENSG00000213676	6	31894626	6:31894626	0.273858	6.96353e-30	1.583e-20	-0.1988	a	g	0.0214	715413	Pulse_pressure	GeneBased	ATF6B	protein_coding	706	GTEx	G	A	Pulse pressure	Skeletal muscle	True	True	Blood pressure
rs3020644	0.974243346633552	ENSG00000204428	6	31894626	6:31894626	0.162736	9.53955e-06	1.583e-20	-0.1988	a	g	0.0214	715413	Pulse_pressure	GeneBased	LY6G5C	protein_coding	670	GTEx	G	A	Pulse pressure	Blood	True	True	Blood pressure
rs3020644	0.974243346633552	ENSG00000204525	6	31894626	6:31894626	-0.143936	1.55389e-06	1.583e-20	-0.1988	a	g	0.0214	715413	Pulse_pressure	SNEEP,GeneBased	HLA-C	protein_coding	670	GTEx	G	A	Pulse pressure	Blood	False	True	Blood pressure
rs3020644	0.974243346633552	ENSG00000204525	6	31894626	6:31894626	-0.195572	2.65331e-09	1.583e-20	-0.1988	a	g	0.0214	715413	Pulse_pressure	SNEEP,GeneBased	HLA-C	protein_coding	584	GTEx	G	A	Pulse pressure	Artery	False	True	Blood pressure
rs3020644	0.974243346633552	ENSG00000204525	6	31894626	6:31894626	-0.273922	2.46967e-10	1.583e-20	-0.1988	a	g	0.0214	715413	Pulse_pressure	SNEEP,GeneBased	HLA-C	protein_coding	706	GTEx	G	A	Pulse pressure	Skeletal muscle	False	True	Blood pressure
rs3020644	0.974243346633552	ENSG00000213676	6	31894626	6:31894626	0.326251	1.73815e-17	1.583e-20	-0.1988	a	g	0.0214	715413	Pulse_pressure	GeneBased	ATF6B	protein_coding	372	GTEx	G	A	Pulse pressure	Heart	True	True	Blood pressure
rs3020644	0.974243346633552	ENSG00000204531	6	31894626	6:31894626	-0.254647	2.51753e-07	1.583e-20	-0.1988	a	g	0.0214	715413	Pulse_pressure	SNEEP,GeneBased	POU5F1	protein_coding	581	GTEx	G	A	Pulse pressure	Adipose tissue	True	False	Blood pressure
rs3020644	0.974243346633552	ENSG00000204531	6	31894626	6:31894626	-0.221643	6.09041e-06	1.583e-20	-0.1988	a	g	0.0214	715413	Pulse_pressure	SNEEP,GeneBased	POU5F1	protein_coding	584	GTEx	G	A	Pulse pressure	Artery	True	False	Blood pressure
rs3020644	0.974243346633552	ENSG00000204463	6	31894626	6:31894626	0.0670179	0.000229567	1.583e-20	-0.1988	a	g	0.0214	715413	Pulse_pressure	SNEEP,GeneBased	BAG6	protein_coding	706	GTEx	G	A	Pulse pressure	Skeletal muscle	True	True	Blood pressure
rs3020644	0.974243346633552	ENSG00000204525	6	31894626	6:31894626	-0.198253	1.91774e-05	1.583e-20	-0.1988	a	g	0.0214	715413	Pulse_pressure	SNEEP,GeneBased	HLA-C	protein_coding	469	GTEx	G	A	Pulse pressure	Adipose tissue	False	True	Blood pressure
rs3020644	0.974243346633552	ENSG00000204525	6	31894626	6:31894626	-0.334059	1.75826e-07	1.583e-20	-0.1988	a	g	0.0214	715413	Pulse_pressure	SNEEP,GeneBased	HLA-C	protein_coding	387	GTEx	G	A	Pulse pressure	Artery	False	True	Blood pressure
rs3020644	0.974243346633552	ENSG00000213676	6	31894626	6:31894626	0.150008	4.91909e-07	1.583e-20	-0.1988	a	g	0.0214	715413	Pulse_pressure	GeneBased	ATF6B	protein_coding	584	GTEx	G	A	Pulse pressure	Artery	True	True	Blood pressure
rs3020644	0.974243346633552	ENSG00000213676	6	31894626	6:31894626	0.188798	3.86669e-07	1.583e-20	-0.1988	a	g	0.0214	715413	Pulse_pressure	GeneBased	ATF6B	protein_coding	387	GTEx	G	A	Pulse pressure	Artery	True	True	Blood pressure
rs1077394	0.965528473464293	ENSG00000213676	6	31610384	6:31610384	0.179135	8.81318e-10	7.658e-36	0.2818	t	c	0.0226	690347	Pulse_pressure	GeneBased	ATF6B	protein_coding	581	GTEx	T	C	Pulse pressure	Adipose tissue	True	True	Blood pressure
rs1077394	0.965528473464293	ENSG00000213760	6	31610384	6:31610384	0.177244	1.41832e-05	7.658e-36	0.2818	t	c	0.0226	690347	Pulse_pressure	GeneBased	ATP6V1G2	protein_coding	670	GTEx	T	C	Pulse pressure	Blood	True	False	Blood pressure
rs1077394	0.965528473464293	ENSG00000206344	6	31610384	6:31610384	0.182605	0.000167498	7.658e-36	0.2818	t	c	0.0226	690347	Pulse_pressure	SNEEP,GeneBased	HCG27	lncRNA	372	GTEx	T	C	Pulse pressure	Heart	False	False	Blood pressure
rs1077394	0.965528473464293	ENSG00000204472	6	31610384	6:31610384	0.108878	0.000103146	7.658e-36	0.2818	t	c	0.0226	690347	Pulse_pressure	SNEEP	AIF1	protein_coding	386	GTEx	T	C	Pulse pressure	Heart	True	True	Blood pressure
rs1077394	0.965528473464293	ENSG00000204435	6	31610384	6:31610384	-0.126795	7.30478e-06	7.658e-36	0.2818	t	c	0.0226	690347	Pulse_pressure	GeneBased	CSNK2B	protein_coding	372	GTEx	T	C	Pulse pressure	Heart	True	True	Blood pressure
rs1077394	0.965528473464293	ENSG00000213676	6	31610384	6:31610384	0.185251	5.32378e-06	7.658e-36	0.2818	t	c	0.0226	690347	Pulse_pressure	GeneBased	ATF6B	protein_coding	372	GTEx	T	C	Pulse pressure	Heart	True	True	Blood pressure
rs1077394	0.965528473464293	ENSG00000204472	6	31610384	6:31610384	0.091228	1.33378e-10	7.658e-36	0.2818	t	c	0.0226	690347	Pulse_pressure	SNEEP	AIF1	protein_coding	670	GTEx	T	C	Pulse pressure	Blood	True	True	Blood pressure
rs1077394	0.965528473464293	ENSG00000206344	6	31610384	6:31610384	0.116548	0.000461623	7.658e-36	0.2818	t	c	0.0226	690347	Pulse_pressure	SNEEP,GeneBased	HCG27	lncRNA	706	GTEx	T	C	Pulse pressure	Skeletal muscle	False	False	Blood pressure
rs1077394	0.965528473464293	ENSG00000204428	6	31610384	6:31610384	0.297034	7.17252e-13	7.658e-36	0.2818	t	c	0.0226	690347	Pulse_pressure	GeneBased	LY6G5C	protein_coding	706	GTEx	T	C	Pulse pressure	Skeletal muscle	True	True	Blood pressure
rs1077394	0.965528473464293	ENSG00000204435	6	31610384	6:31610384	-0.133439	7.51036e-07	7.658e-36	0.2818	t	c	0.0226	690347	Pulse_pressure	GeneBased	CSNK2B	protein_coding	386	GTEx	T	C	Pulse pressure	Heart	True	True	Blood pressure
rs1077394	0.965528473464293	ENSG00000213676	6	31610384	6:31610384	0.113463	8.76264e-06	7.658e-36	0.2818	t	c	0.0226	690347	Pulse_pressure	GeneBased	ATF6B	protein_coding	706	GTEx	T	C	Pulse pressure	Skeletal muscle	True	True	Blood pressure
rs1077394	0.965528473464293	ENSG00000204428	6	31610384	6:31610384	0.371311	8.66219e-26	7.658e-36	0.2818	t	c	0.0226	690347	Pulse_pressure	GeneBased	LY6G5C	protein_coding	670	GTEx	T	C	Pulse pressure	Blood	True	True	Blood pressure
rs1077394	0.965528473464293	ENSG00000204310	6	31610384	6:31610384	0.327062	6.14795e-07	7.658e-36	0.2818	t	c	0.0226	690347	Pulse_pressure	GeneBased	AGPAT1	protein_coding	208	GTEx	T	C	Pulse pressure	Liver	True	False	Blood pressure
rs1077394	0.965528473464293	ENSG00000204472	6	31610384	6:31610384	0.0847655	9.20277e-05	7.658e-36	0.2818	t	c	0.0226	690347	Pulse_pressure	SNEEP	AIF1	protein_coding	469	GTEx	T	C	Pulse pressure	Adipose tissue	True	True	Blood pressure
rs1077394	0.965528473464293	ENSG00000204463	6	31610384	6:31610384	0.223553	7.95249e-11	7.658e-36	0.2818	t	c	0.0226	690347	Pulse_pressure	SNEEP,GeneBased	BAG6	protein_coding	387	GTEx	T	C	Pulse pressure	Artery	True	True	Blood pressure
rs1077394	0.965528473464293	ENSG00000204428	6	31610384	6:31610384	0.257655	5.72717e-09	7.658e-36	0.2818	t	c	0.0226	690347	Pulse_pressure	GeneBased	LY6G5C	protein_coding	581	GTEx	T	C	Pulse pressure	Adipose tissue	True	True	Blood pressure
rs1077394	0.965528473464293	ENSG00000204301	6	31610384	6:31610384	-0.137054	8.09159e-05	7.658e-36	0.2818	t	c	0.0226	690347	Pulse_pressure	GeneBased	NOTCH4	protein_coding	372	GTEx	T	C	Pulse pressure	Heart	False	False	Blood pressure
rs1077394	0.965528473464293	ENSG00000213760	6	31610384	6:31610384	0.163762	0.00017621	7.658e-36	0.2818	t	c	0.0226	690347	Pulse_pressure	GeneBased	ATP6V1G2	protein_coding	584	GTEx	T	C	Pulse pressure	Artery	True	False	Blood pressure
rs1077394	0.965528473464293	ENSG00000204427	6	31610384	6:31610384	0.111149	4.66233e-05	7.658e-36	0.2818	t	c	0.0226	690347	Pulse_pressure	GeneBased	ABHD16A	protein_coding	584	GTEx	T	C	Pulse pressure	Artery	True	False	Blood pressure
rs1077394	0.965528473464293	ENSG00000204469	6	31610384	6:31610384	0.0716886	1.6198e-08	7.658e-36	0.2818	t	c	0.0226	690347	Pulse_pressure	SNEEP,GeneBased	PRRC2A	protein_coding	670	GTEx	T	C	Pulse pressure	Blood	True	True	Blood pressure
rs1077394	0.965528473464293	ENSG00000204301	6	31610384	6:31610384	-0.146077	8.57867e-06	7.658e-36	0.2818	t	c	0.0226	690347	Pulse_pressure	GeneBased	NOTCH4	protein_coding	469	GTEx	T	C	Pulse pressure	Adipose tissue	False	False	Blood pressure
rs1077394	0.965528473464293	ENSG00000204428	6	31610384	6:31610384	0.217811	2.64531e-05	7.658e-36	0.2818	t	c	0.0226	690347	Pulse_pressure	GeneBased	LY6G5C	protein_coding	387	GTEx	T	C	Pulse pressure	Artery	True	True	Blood pressure
rs1077394	0.965528473464293	ENSG00000204472	6	31610384	6:31610384	0.0848733	4.26068e-06	7.658e-36	0.2818	t	c	0.0226	690347	Pulse_pressure	SNEEP	AIF1	protein_coding	581	GTEx	T	C	Pulse pressure	Adipose tissue	True	True	Blood pressure
rs1077394	0.965528473464293	ENSG00000204463	6	31610384	6:31610384	0.142645	3.99291e-09	7.658e-36	0.2818	t	c	0.0226	690347	Pulse_pressure	SNEEP,GeneBased	BAG6	protein_coding	581	GTEx	T	C	Pulse pressure	Adipose tissue	True	True	Blood pressure
rs1077394	0.965528473464293	ENSG00000204472	6	31610384	6:31610384	0.0866826	1.51191e-05	7.658e-36	0.2818	t	c	0.0226	690347	Pulse_pressure	SNEEP	AIF1	protein_coding	584	GTEx	T	C	Pulse pressure	Artery	True	True	Blood pressure
rs1077394	0.965528473464293	ENSG00000204435	6	31610384	6:31610384	-0.104578	5.17288e-07	7.658e-36	0.2818	t	c	0.0226	690347	Pulse_pressure	GeneBased	CSNK2B	protein_coding	706	GTEx	T	C	Pulse pressure	Skeletal muscle	True	True	Blood pressure
rs1077394	0.965528473464293	ENSG00000204428	6	31610384	6:31610384	0.428009	1.58353e-08	7.658e-36	0.2818	t	c	0.0226	690347	Pulse_pressure	GeneBased	LY6G5C	protein_coding	227	GTEx	T	C	Pulse pressure	Spleen	True	True	Blood pressure
rs1077394	0.965528473464293	ENSG00000204472	6	31610384	6:31610384	0.0976073	3.75481e-05	7.658e-36	0.2818	t	c	0.0226	690347	Pulse_pressure	SNEEP	AIF1	protein_coding	387	GTEx	T	C	Pulse pressure	Artery	True	True	Blood pressure
rs1077394	0.965528473464293	ENSG00000204301	6	31610384	6:31610384	-0.133313	1.04251e-07	7.658e-36	0.2818	t	c	0.0226	690347	Pulse_pressure	GeneBased	NOTCH4	protein_coding	581	GTEx	T	C	Pulse pressure	Adipose tissue	False	False	Blood pressure
rs1077394	0.965528473464293	ENSG00000204301	6	31610384	6:31610384	-0.121312	9.80646e-06	7.658e-36	0.2818	t	c	0.0226	690347	Pulse_pressure	GeneBased	NOTCH4	protein_coding	386	GTEx	T	C	Pulse pressure	Heart	False	False	Blood pressure
rs1077394	0.965528473464293	ENSG00000213676	6	31610384	6:31610384	0.13814	5.46659e-06	7.658e-36	0.2818	t	c	0.0226	690347	Pulse_pressure	GeneBased	ATF6B	protein_coding	584	GTEx	T	C	Pulse pressure	Artery	True	True	Blood pressure
rs1077394	0.965528473464293	ENSG00000204301	6	31610384	6:31610384	-0.169384	1.92884e-07	7.658e-36	0.2818	t	c	0.0226	690347	Pulse_pressure	GeneBased	NOTCH4	protein_coding	706	GTEx	T	C	Pulse pressure	Skeletal muscle	False	False	Blood pressure
rs1077394	0.965528473464293	ENSG00000213760	6	31610384	6:31610384	0.244413	2.1065e-06	7.658e-36	0.2818	t	c	0.0226	690347	Pulse_pressure	GeneBased	ATP6V1G2	protein_coding	387	GTEx	T	C	Pulse pressure	Artery	True	False	Blood pressure
rs1077394	0.965528473464293	ENSG00000204525	6	31610384	6:31610384	-0.123463	0.000255186	7.658e-36	0.2818	t	c	0.0226	690347	Pulse_pressure	SNEEP,GeneBased	HLA-C	protein_coding	584	GTEx	T	C	Pulse pressure	Artery	False	True	Blood pressure
rs1077394	0.965528473464293	ENSG00000204516	6	31610384	6:31610384	0.184209	0.000189743	7.658e-36	0.2818	t	c	0.0226	690347	Pulse_pressure	SNEEP	MICB	protein_coding	584	GTEx	T	C	Pulse pressure	Artery	False	True	Blood pressure
rs1077394	0.965528473464293	ENSG00000204463	6	31610384	6:31610384	0.368903	4.05716e-32	7.658e-36	0.2818	t	c	0.0226	690347	Pulse_pressure	SNEEP,GeneBased	BAG6	protein_coding	584	GTEx	T	C	Pulse pressure	Artery	True	True	Blood pressure
rs1077394	0.965528473464293	ENSG00000204428	6	31610384	6:31610384	0.273425	1.84454e-08	7.658e-36	0.2818	t	c	0.0226	690347	Pulse_pressure	GeneBased	LY6G5C	protein_coding	469	GTEx	T	C	Pulse pressure	Adipose tissue	True	True	Blood pressure
rs1077394	0.965528473464293	ENSG00000213676	6	31610384	6:31610384	0.171334	2.9362e-07	7.658e-36	0.2818	t	c	0.0226	690347	Pulse_pressure	GeneBased	ATF6B	protein_coding	469	GTEx	T	C	Pulse pressure	Adipose tissue	True	True	Blood pressure
rs1077394	0.965528473464293	ENSG00000204469	6	31610384	6:31610384	0.106105	4.33313e-05	7.658e-36	0.2818	t	c	0.0226	690347	Pulse_pressure	SNEEP,GeneBased	PRRC2A	protein_coding	387	GTEx	T	C	Pulse pressure	Artery	True	True	Blood pressure
rs1077394	0.965528473464293	ENSG00000204463	6	31610384	6:31610384	0.265866	1.40497e-06	7.658e-36	0.2818	t	c	0.0226	690347	Pulse_pressure	SNEEP,GeneBased	BAG6	protein_coding	213	GTEx	T	C	Pulse pressure	Artery	True	True	Blood pressure
rs1077394	0.995602232671661	ENSG00000204428	6	31610384	6:31610384	0.257655	5.72717e-09	7.658e-36	0.2818	t	c	0.0226	690347	Pulse_pressure	GeneBased	LY6G5C	protein_coding	581	GTEx	T	C	Pulse pressure	Adipose tissue	True	True	Blood pressure
rs1077394	0.995602232671661	ENSG00000204472	6	31610384	6:31610384	0.0848733	4.26068e-06	7.658e-36	0.2818	t	c	0.0226	690347	Pulse_pressure	SNEEP	AIF1	protein_coding	581	GTEx	T	C	Pulse pressure	Adipose tissue	True	True	Blood pressure
rs1077394	0.995602232671661	ENSG00000213676	6	31610384	6:31610384	0.179135	8.81318e-10	7.658e-36	0.2818	t	c	0.0226	690347	Pulse_pressure	GeneBased	ATF6B	protein_coding	581	GTEx	T	C	Pulse pressure	Adipose tissue	True	True	Blood pressure
rs1077394	0.995602232671661	ENSG00000204301	6	31610384	6:31610384	-0.146077	8.57867e-06	7.658e-36	0.2818	t	c	0.0226	690347	Pulse_pressure	GeneBased	NOTCH4	protein_coding	469	GTEx	T	C	Pulse pressure	Adipose tissue	False	False	Blood pressure
rs1077394	0.995602232671661	ENSG00000204472	6	31610384	6:31610384	0.0976073	3.75481e-05	7.658e-36	0.2818	t	c	0.0226	690347	Pulse_pressure	SNEEP	AIF1	protein_coding	387	GTEx	T	C	Pulse pressure	Artery	True	True	Blood pressure
rs1077394	0.995602232671661	ENSG00000204525	6	31610384	6:31610384	-0.123463	0.000255186	7.658e-36	0.2818	t	c	0.0226	690347	Pulse_pressure	SNEEP,GeneBased	HLA-C	protein_coding	584	GTEx	T	C	Pulse pressure	Artery	False	True	Blood pressure
rs1077394	0.995602232671661	ENSG00000204516	6	31610384	6:31610384	0.184209	0.000189743	7.658e-36	0.2818	t	c	0.0226	690347	Pulse_pressure	SNEEP	MICB	protein_coding	584	GTEx	T	C	Pulse pressure	Artery	False	True	Blood pressure
rs1077394	0.995602232671661	ENSG00000204428	6	31610384	6:31610384	0.297034	7.17252e-13	7.658e-36	0.2818	t	c	0.0226	690347	Pulse_pressure	GeneBased	LY6G5C	protein_coding	706	GTEx	T	C	Pulse pressure	Skeletal muscle	True	True	Blood pressure
rs1077394	0.995602232671661	ENSG00000206344	6	31610384	6:31610384	0.116548	0.000461623	7.658e-36	0.2818	t	c	0.0226	690347	Pulse_pressure	SNEEP,GeneBased	HCG27	lncRNA	706	GTEx	T	C	Pulse pressure	Skeletal muscle	False	False	Blood pressure
rs1077394	0.995602232671661	ENSG00000204301	6	31610384	6:31610384	-0.133313	1.04251e-07	7.658e-36	0.2818	t	c	0.0226	690347	Pulse_pressure	GeneBased	NOTCH4	protein_coding	581	GTEx	T	C	Pulse pressure	Adipose tissue	False	False	Blood pressure
rs1077394	0.995602232671661	ENSG00000204310	6	31610384	6:31610384	0.327062	6.14795e-07	7.658e-36	0.2818	t	c	0.0226	690347	Pulse_pressure	GeneBased	AGPAT1	protein_coding	208	GTEx	T	C	Pulse pressure	Liver	True	False	Blood pressure
rs1077394	0.995602232671661	ENSG00000206344	6	31610384	6:31610384	0.182605	0.000167498	7.658e-36	0.2818	t	c	0.0226	690347	Pulse_pressure	SNEEP,GeneBased	HCG27	lncRNA	372	GTEx	T	C	Pulse pressure	Heart	False	False	Blood pressure
rs1077394	0.995602232671661	ENSG00000204435	6	31610384	6:31610384	-0.104578	5.17288e-07	7.658e-36	0.2818	t	c	0.0226	690347	Pulse_pressure	GeneBased	CSNK2B	protein_coding	706	GTEx	T	C	Pulse pressure	Skeletal muscle	True	True	Blood pressure
rs1077394	0.995602232671661	ENSG00000213760	6	31610384	6:31610384	0.177244	1.41832e-05	7.658e-36	0.2818	t	c	0.0226	690347	Pulse_pressure	GeneBased	ATP6V1G2	protein_coding	670	GTEx	T	C	Pulse pressure	Blood	True	False	Blood pressure
rs1077394	0.995602232671661	ENSG00000204301	6	31610384	6:31610384	-0.137054	8.09159e-05	7.658e-36	0.2818	t	c	0.0226	690347	Pulse_pressure	GeneBased	NOTCH4	protein_coding	372	GTEx	T	C	Pulse pressure	Heart	False	False	Blood pressure
rs1077394	0.995602232671661	ENSG00000204463	6	31610384	6:31610384	0.142645	3.99291e-09	7.658e-36	0.2818	t	c	0.0226	690347	Pulse_pressure	SNEEP,GeneBased	BAG6	protein_coding	581	GTEx	T	C	Pulse pressure	Adipose tissue	True	True	Blood pressure
rs1077394	0.995602232671661	ENSG00000204472	6	31610384	6:31610384	0.091228	1.33378e-10	7.658e-36	0.2818	t	c	0.0226	690347	Pulse_pressure	SNEEP	AIF1	protein_coding	670	GTEx	T	C	Pulse pressure	Blood	True	True	Blood pressure
rs1077394	0.995602232671661	ENSG00000204301	6	31610384	6:31610384	-0.169384	1.92884e-07	7.658e-36	0.2818	t	c	0.0226	690347	Pulse_pressure	GeneBased	NOTCH4	protein_coding	706	GTEx	T	C	Pulse pressure	Skeletal muscle	False	False	Blood pressure
rs1077394	0.995602232671661	ENSG00000204463	6	31610384	6:31610384	0.223553	7.95249e-11	7.658e-36	0.2818	t	c	0.0226	690347	Pulse_pressure	SNEEP,GeneBased	BAG6	protein_coding	387	GTEx	T	C	Pulse pressure	Artery	True	True	Blood pressure
rs1077394	0.995602232671661	ENSG00000213760	6	31610384	6:31610384	0.163762	0.00017621	7.658e-36	0.2818	t	c	0.0226	690347	Pulse_pressure	GeneBased	ATP6V1G2	protein_coding	584	GTEx	T	C	Pulse pressure	Artery	True	False	Blood pressure
rs1077394	0.995602232671661	ENSG00000213676	6	31610384	6:31610384	0.13814	5.46659e-06	7.658e-36	0.2818	t	c	0.0226	690347	Pulse_pressure	GeneBased	ATF6B	protein_coding	584	GTEx	T	C	Pulse pressure	Artery	True	True	Blood pressure
rs1077394	0.995602232671661	ENSG00000204463	6	31610384	6:31610384	0.368903	4.05716e-32	7.658e-36	0.2818	t	c	0.0226	690347	Pulse_pressure	SNEEP,GeneBased	BAG6	protein_coding	584	GTEx	T	C	Pulse pressure	Artery	True	True	Blood pressure
rs1077394	0.995602232671661	ENSG00000204428	6	31610384	6:31610384	0.217811	2.64531e-05	7.658e-36	0.2818	t	c	0.0226	690347	Pulse_pressure	GeneBased	LY6G5C	protein_coding	387	GTEx	T	C	Pulse pressure	Artery	True	True	Blood pressure
rs1077394	0.995602232671661	ENSG00000213676	6	31610384	6:31610384	0.185251	5.32378e-06	7.658e-36	0.2818	t	c	0.0226	690347	Pulse_pressure	GeneBased	ATF6B	protein_coding	372	GTEx	T	C	Pulse pressure	Heart	True	True	Blood pressure
rs1077394	0.995602232671661	ENSG00000204435	6	31610384	6:31610384	-0.133439	7.51036e-07	7.658e-36	0.2818	t	c	0.0226	690347	Pulse_pressure	GeneBased	CSNK2B	protein_coding	386	GTEx	T	C	Pulse pressure	Heart	True	True	Blood pressure
rs1077394	0.995602232671661	ENSG00000213760	6	31610384	6:31610384	0.244413	2.1065e-06	7.658e-36	0.2818	t	c	0.0226	690347	Pulse_pressure	GeneBased	ATP6V1G2	protein_coding	387	GTEx	T	C	Pulse pressure	Artery	True	False	Blood pressure
rs1077394	0.995602232671661	ENSG00000204472	6	31610384	6:31610384	0.0847655	9.20277e-05	7.658e-36	0.2818	t	c	0.0226	690347	Pulse_pressure	SNEEP	AIF1	protein_coding	469	GTEx	T	C	Pulse pressure	Adipose tissue	True	True	Blood pressure
rs1077394	0.995602232671661	ENSG00000213676	6	31610384	6:31610384	0.113463	8.76264e-06	7.658e-36	0.2818	t	c	0.0226	690347	Pulse_pressure	GeneBased	ATF6B	protein_coding	706	GTEx	T	C	Pulse pressure	Skeletal muscle	True	True	Blood pressure
rs1077394	0.995602232671661	ENSG00000204472	6	31610384	6:31610384	0.0866826	1.51191e-05	7.658e-36	0.2818	t	c	0.0226	690347	Pulse_pressure	SNEEP	AIF1	protein_coding	584	GTEx	T	C	Pulse pressure	Artery	True	True	Blood pressure
rs1077394	0.995602232671661	ENSG00000213676	6	31610384	6:31610384	0.171334	2.9362e-07	7.658e-36	0.2818	t	c	0.0226	690347	Pulse_pressure	GeneBased	ATF6B	protein_coding	469	GTEx	T	C	Pulse pressure	Adipose tissue	True	True	Blood pressure
rs1077394	0.995602232671661	ENSG00000204472	6	31610384	6:31610384	0.108878	0.000103146	7.658e-36	0.2818	t	c	0.0226	690347	Pulse_pressure	SNEEP	AIF1	protein_coding	386	GTEx	T	C	Pulse pressure	Heart	True	True	Blood pressure
rs1077394	0.995602232671661	ENSG00000204427	6	31610384	6:31610384	0.111149	4.66233e-05	7.658e-36	0.2818	t	c	0.0226	690347	Pulse_pressure	GeneBased	ABHD16A	protein_coding	584	GTEx	T	C	Pulse pressure	Artery	True	False	Blood pressure
rs1077394	0.995602232671661	ENSG00000204463	6	31610384	6:31610384	0.265866	1.40497e-06	7.658e-36	0.2818	t	c	0.0226	690347	Pulse_pressure	SNEEP,GeneBased	BAG6	protein_coding	213	GTEx	T	C	Pulse pressure	Artery	True	True	Blood pressure
rs1077394	0.995602232671661	ENSG00000204435	6	31610384	6:31610384	-0.126795	7.30478e-06	7.658e-36	0.2818	t	c	0.0226	690347	Pulse_pressure	GeneBased	CSNK2B	protein_coding	372	GTEx	T	C	Pulse pressure	Heart	True	True	Blood pressure
rs1077394	0.995602232671661	ENSG00000204469	6	31610384	6:31610384	0.106105	4.33313e-05	7.658e-36	0.2818	t	c	0.0226	690347	Pulse_pressure	SNEEP,GeneBased	PRRC2A	protein_coding	387	GTEx	T	C	Pulse pressure	Artery	True	True	Blood pressure
rs1077394	0.995602232671661	ENSG00000204428	6	31610384	6:31610384	0.371311	8.66219e-26	7.658e-36	0.2818	t	c	0.0226	690347	Pulse_pressure	GeneBased	LY6G5C	protein_coding	670	GTEx	T	C	Pulse pressure	Blood	True	True	Blood pressure
rs1077394	0.995602232671661	ENSG00000204428	6	31610384	6:31610384	0.273425	1.84454e-08	7.658e-36	0.2818	t	c	0.0226	690347	Pulse_pressure	GeneBased	LY6G5C	protein_coding	469	GTEx	T	C	Pulse pressure	Adipose tissue	True	True	Blood pressure
rs1077394	0.995602232671661	ENSG00000204301	6	31610384	6:31610384	-0.121312	9.80646e-06	7.658e-36	0.2818	t	c	0.0226	690347	Pulse_pressure	GeneBased	NOTCH4	protein_coding	386	GTEx	T	C	Pulse pressure	Heart	False	False	Blood pressure
rs1077394	0.995602232671661	ENSG00000204428	6	31610384	6:31610384	0.428009	1.58353e-08	7.658e-36	0.2818	t	c	0.0226	690347	Pulse_pressure	GeneBased	LY6G5C	protein_coding	227	GTEx	T	C	Pulse pressure	Spleen	True	True	Blood pressure
rs1077394	0.995602232671661	ENSG00000204469	6	31610384	6:31610384	0.0716886	1.6198e-08	7.658e-36	0.2818	t	c	0.0226	690347	Pulse_pressure	SNEEP,GeneBased	PRRC2A	protein_coding	670	GTEx	T	C	Pulse pressure	Blood	True	True	Blood pressure
rs527254	1	ENSG00000204435	6	31841641	6:31841641	-0.0809553	2.79183e-05	1.465e-10	0.1358	a	g	0.0212	721565	Pulse_pressure	GeneBased	CSNK2B	protein_coding	581	GTEx	A	G	Pulse pressure	Adipose tissue	True	True	Blood pressure
rs527254	1	ENSG00000204435	6	31841641	6:31841641	-0.111231	5.87377e-05	1.465e-10	0.1358	a	g	0.0212	721565	Pulse_pressure	GeneBased	CSNK2B	protein_coding	386	GTEx	A	G	Pulse pressure	Heart	True	True	Blood pressure
rs527254	1	ENSG00000204435	6	31841641	6:31841641	-0.0817753	4.57191e-05	1.465e-10	0.1358	a	g	0.0212	721565	Pulse_pressure	GeneBased	CSNK2B	protein_coding	706	GTEx	A	G	Pulse pressure	Skeletal muscle	True	True	Blood pressure
rs527254	1	ENSG00000204444	6	31841641	6:31841641	0.114668	1.42656e-05	1.465e-10	0.1358	a	g	0.0212	721565	Pulse_pressure	SNEEP,GeneBased	APOM	protein_coding	706	GTEx	A	G	Pulse pressure	Skeletal muscle	True	True	Blood pressure
rs527254	1	ENSG00000204463	6	31841641	6:31841641	0.251001	1.91811e-16	1.465e-10	0.1358	a	g	0.0212	721565	Pulse_pressure	SNEEP,GeneBased	BAG6	protein_coding	584	GTEx	A	G	Pulse pressure	Artery	True	True	Blood pressure
rs527254	1	ENSG00000204463	6	31841641	6:31841641	0.110024	3.52564e-06	1.465e-10	0.1358	a	g	0.0212	721565	Pulse_pressure	SNEEP,GeneBased	BAG6	protein_coding	581	GTEx	A	G	Pulse pressure	Adipose tissue	True	True	Blood pressure
rs527254	1	ENSG00000204463	6	31841641	6:31841641	0.0682294	0.000116277	1.465e-10	0.1358	a	g	0.0212	721565	Pulse_pressure	SNEEP,GeneBased	BAG6	protein_coding	706	GTEx	A	G	Pulse pressure	Skeletal muscle	True	True	Blood pressure
rs527254	1	ENSG00000204463	6	31841641	6:31841641	0.162908	2.06848e-06	1.465e-10	0.1358	a	g	0.0212	721565	Pulse_pressure	SNEEP,GeneBased	BAG6	protein_coding	387	GTEx	A	G	Pulse pressure	Artery	True	True	Blood pressure
rs527254	1	ENSG00000204469	6	31841641	6:31841641	0.0672008	3.68183e-08	1.465e-10	0.1358	a	g	0.0212	721565	Pulse_pressure	SNEEP,GeneBased	PRRC2A	protein_coding	670	GTEx	A	G	Pulse pressure	Blood	True	True	Blood pressure
rs527254	1	ENSG00000204469	6	31841641	6:31841641	0.0931873	0.000310098	1.465e-10	0.1358	a	g	0.0212	721565	Pulse_pressure	SNEEP,GeneBased	PRRC2A	protein_coding	706	GTEx	A	G	Pulse pressure	Skeletal muscle	True	True	Blood pressure
rs527254	1	ENSG00000204525	6	31841641	6:31841641	-0.263092	4.37366e-10	1.465e-10	0.1358	a	g	0.0212	721565	Pulse_pressure	SNEEP,GeneBased	HLA-C	protein_coding	706	GTEx	A	G	Pulse pressure	Skeletal muscle	False	True	Blood pressure
rs527254	1	ENSG00000204525	6	31841641	6:31841641	-0.178034	1.6994e-08	1.465e-10	0.1358	a	g	0.0212	721565	Pulse_pressure	SNEEP,GeneBased	HLA-C	protein_coding	584	GTEx	A	G	Pulse pressure	Artery	False	True	Blood pressure
rs527254	1	ENSG00000204525	6	31841641	6:31841641	-0.288276	8.1959e-06	1.465e-10	0.1358	a	g	0.0212	721565	Pulse_pressure	SNEEP,GeneBased	HLA-C	protein_coding	387	GTEx	A	G	Pulse pressure	Artery	False	True	Blood pressure
rs527254	1	ENSG00000204531	6	31841641	6:31841641	-0.259906	1.55591e-05	1.465e-10	0.1358	a	g	0.0212	721565	Pulse_pressure	SNEEP,GeneBased	POU5F1	protein_coding	469	GTEx	A	G	Pulse pressure	Adipose tissue	True	False	Blood pressure
rs527254	1	ENSG00000204531	6	31841641	6:31841641	-0.251924	7.30923e-08	1.465e-10	0.1358	a	g	0.0212	721565	Pulse_pressure	SNEEP,GeneBased	POU5F1	protein_coding	584	GTEx	A	G	Pulse pressure	Artery	True	False	Blood pressure
rs527254	1	ENSG00000204531	6	31841641	6:31841641	-0.206922	2.16306e-05	1.465e-10	0.1358	a	g	0.0212	721565	Pulse_pressure	SNEEP,GeneBased	POU5F1	protein_coding	581	GTEx	A	G	Pulse pressure	Adipose tissue	True	False	Blood pressure
rs527254	1	ENSG00000204536	6	31841641	6:31841641	-0.138143	2.1678e-05	1.465e-10	0.1358	a	g	0.0212	721565	Pulse_pressure	SNEEP,GeneBased	CCHCR1	protein_coding	469	GTEx	A	G	Pulse pressure	Adipose tissue	True	False	Blood pressure
rs527254	1	ENSG00000204536	6	31841641	6:31841641	-0.120244	0.000100944	1.465e-10	0.1358	a	g	0.0212	721565	Pulse_pressure	SNEEP,GeneBased	CCHCR1	protein_coding	584	GTEx	A	G	Pulse pressure	Artery	True	False	Blood pressure
rs527254	1	ENSG00000204536	6	31841641	6:31841641	-0.162741	2.9334e-06	1.465e-10	0.1358	a	g	0.0212	721565	Pulse_pressure	SNEEP,GeneBased	CCHCR1	protein_coding	581	GTEx	A	G	Pulse pressure	Adipose tissue	True	False	Blood pressure
rs527254	1	ENSG00000213676	6	31841641	6:31841641	0.15934	1.1236e-06	1.465e-10	0.1358	a	g	0.0212	721565	Pulse_pressure	GeneBased	ATF6B	protein_coding	469	GTEx	A	G	Pulse pressure	Adipose tissue	True	True	Blood pressure
rs527254	1	ENSG00000213676	6	31841641	6:31841641	0.158613	2.65162e-08	1.465e-10	0.1358	a	g	0.0212	721565	Pulse_pressure	GeneBased	ATF6B	protein_coding	581	GTEx	A	G	Pulse pressure	Adipose tissue	True	True	Blood pressure
rs527254	1	ENSG00000213676	6	31841641	6:31841641	0.237526	1.46194e-23	1.465e-10	0.1358	a	g	0.0212	721565	Pulse_pressure	GeneBased	ATF6B	protein_coding	706	GTEx	A	G	Pulse pressure	Skeletal muscle	True	True	Blood pressure
rs527254	1	ENSG00000213676	6	31841641	6:31841641	0.241711	2.73503e-06	1.465e-10	0.1358	a	g	0.0212	721565	Pulse_pressure	GeneBased	ATF6B	protein_coding	208	GTEx	A	G	Pulse pressure	Liver	True	True	Blood pressure
rs527254	1	ENSG00000213676	6	31841641	6:31841641	0.260249	3.95732e-11	1.465e-10	0.1358	a	g	0.0212	721565	Pulse_pressure	GeneBased	ATF6B	protein_coding	386	GTEx	A	G	Pulse pressure	Heart	True	True	Blood pressure
rs527254	1	ENSG00000213676	6	31841641	6:31841641	0.263918	9.56123e-12	1.465e-10	0.1358	a	g	0.0212	721565	Pulse_pressure	GeneBased	ATF6B	protein_coding	372	GTEx	A	G	Pulse pressure	Heart	True	True	Blood pressure
rs527254	1	ENSG00000213760	6	31841641	6:31841641	0.155925	7.23721e-05	1.465e-10	0.1358	a	g	0.0212	721565	Pulse_pressure	GeneBased	ATP6V1G2	protein_coding	670	GTEx	A	G	Pulse pressure	Blood	True	False	Blood pressure
rs3128985	0.622987132239854	ENSG00000204525	6	31351608	6:31351608	-0.25062	5.83776e-07	1.557e-09	0.1479	t	c	0.0245	653928	Pulse_pressure	SNEEP,GeneBased	HLA-C	protein_coding	386	GTEx	T	C	Pulse pressure	Heart	False	True	Blood pressure
rs3128985	0.622987132239854	ENSG00000204525	6	31351608	6:31351608	-0.171134	0.000166144	1.557e-09	0.1479	t	c	0.0245	653928	Pulse_pressure	SNEEP,GeneBased	HLA-C	protein_coding	706	GTEx	T	C	Pulse pressure	Skeletal muscle	False	True	Blood pressure
rs3128985	0.622987132239854	ENSG00000204463	6	31351608	6:31351608	0.155432	2.62944e-06	1.557e-09	0.1479	t	c	0.0245	653928	Pulse_pressure	SNEEP,GeneBased	BAG6	protein_coding	584	GTEx	T	C	Pulse pressure	Artery	True	True	Blood pressure
rs3128985	0.622987132239854	ENSG00000213676	6	31351608	6:31351608	0.167457	1.89959e-05	1.557e-09	0.1479	t	c	0.0245	653928	Pulse_pressure	GeneBased	ATF6B	protein_coding	387	GTEx	T	C	Pulse pressure	Artery	True	True	Blood pressure
rs3128985	0.622987132239854	ENSG00000204301	6	31351608	6:31351608	-0.254234	2.42618e-06	1.557e-09	0.1479	t	c	0.0245	653928	Pulse_pressure	GeneBased	NOTCH4	protein_coding	670	GTEx	T	C	Pulse pressure	Blood	False	False	Blood pressure
rs3128985	0.622987132239854	ENSG00000206344	6	31351608	6:31351608	0.132268	7.28157e-05	1.557e-09	0.1479	t	c	0.0245	653928	Pulse_pressure	SNEEP,GeneBased	HCG27	lncRNA	584	GTEx	T	C	Pulse pressure	Artery	False	False	Blood pressure
rs3128985	0.622987132239854	ENSG00000204525	6	31351608	6:31351608	-0.336335	5.26039e-07	1.557e-09	0.1479	t	c	0.0245	653928	Pulse_pressure	SNEEP,GeneBased	HLA-C	protein_coding	387	GTEx	T	C	Pulse pressure	Artery	False	True	Blood pressure
rs3128985	0.622987132239854	ENSG00000272501	6	31351608	6:31351608	-0.396094	4.6023e-23	1.557e-09	0.1479	t	c	0.0245	653928	Pulse_pressure	SNEEP,GeneBased	XXbac-BPG299F13.17	lncRNA	584	GTEx	T	C	Pulse pressure	Artery	False	True	Blood pressure
rs3128985	0.622987132239854	ENSG00000213676	6	31351608	6:31351608	0.112573	0.000193576	1.557e-09	0.1479	t	c	0.0245	653928	Pulse_pressure	GeneBased	ATF6B	protein_coding	581	GTEx	T	C	Pulse pressure	Adipose tissue	True	True	Blood pressure
rs3128985	0.622987132239854	ENSG00000204525	6	31351608	6:31351608	-0.176942	1.34098e-07	1.557e-09	0.1479	t	c	0.0245	653928	Pulse_pressure	SNEEP,GeneBased	HLA-C	protein_coding	584	GTEx	T	C	Pulse pressure	Artery	False	True	Blood pressure
rs3128985	0.622987132239854	ENSG00000272501	6	31351608	6:31351608	-0.312894	8.40239e-07	1.557e-09	0.1479	t	c	0.0245	653928	Pulse_pressure	SNEEP,GeneBased	XXbac-BPG299F13.17	lncRNA	208	GTEx	T	C	Pulse pressure	Liver	False	True	Blood pressure
rs3128985	0.622987132239854	ENSG00000272501	6	31351608	6:31351608	-0.21352	2.08037e-10	1.557e-09	0.1479	t	c	0.0245	653928	Pulse_pressure	SNEEP,GeneBased	XXbac-BPG299F13.17	lncRNA	706	GTEx	T	C	Pulse pressure	Skeletal muscle	False	True	Blood pressure
rs3128985	0.622987132239854	ENSG00000272501	6	31351608	6:31351608	-0.338949	6.37271e-09	1.557e-09	0.1479	t	c	0.0245	653928	Pulse_pressure	SNEEP,GeneBased	XXbac-BPG299F13.17	lncRNA	227	GTEx	T	C	Pulse pressure	Spleen	False	True	Blood pressure
rs3128985	0.622987132239854	ENSG00000206344	6	31351608	6:31351608	0.166414	0.000165979	1.557e-09	0.1479	t	c	0.0245	653928	Pulse_pressure	SNEEP,GeneBased	HCG27	lncRNA	386	GTEx	T	C	Pulse pressure	Heart	False	False	Blood pressure
rs3128985	0.622987132239854	ENSG00000206344	6	31351608	6:31351608	0.23656	1.45575e-06	1.557e-09	0.1479	t	c	0.0245	653928	Pulse_pressure	SNEEP,GeneBased	HCG27	lncRNA	372	GTEx	T	C	Pulse pressure	Heart	False	False	Blood pressure
rs3128985	0.622987132239854	ENSG00000272501	6	31351608	6:31351608	-0.207291	4.1187e-06	1.557e-09	0.1479	t	c	0.0245	653928	Pulse_pressure	SNEEP,GeneBased	XXbac-BPG299F13.17	lncRNA	386	GTEx	T	C	Pulse pressure	Heart	False	True	Blood pressure
rs3128985	0.622987132239854	ENSG00000204444	6	31351608	6:31351608	-0.255345	1.69825e-05	1.557e-09	0.1479	t	c	0.0245	653928	Pulse_pressure	SNEEP,GeneBased	APOM	protein_coding	372	GTEx	T	C	Pulse pressure	Heart	True	True	Blood pressure
rs3128985	0.622987132239854	ENSG00000234745	6	31351608	6:31351608	0.140382	1.7397e-06	1.557e-09	0.1479	t	c	0.0245	653928	Pulse_pressure	SNEEP,GeneBased	HLA-B	protein_coding	581	GTEx	T	C	Pulse pressure	Adipose tissue	False	True	Blood pressure
rs3128985	0.622987132239854	ENSG00000272501	6	31351608	6:31351608	-0.348897	2.15474e-10	1.557e-09	0.1479	t	c	0.0245	653928	Pulse_pressure	SNEEP,GeneBased	XXbac-BPG299F13.17	lncRNA	372	GTEx	T	C	Pulse pressure	Heart	False	True	Blood pressure
rs3128985	0.622987132239854	ENSG00000234745	6	31351608	6:31351608	0.139113	1.55007e-06	1.557e-09	0.1479	t	c	0.0245	653928	Pulse_pressure	SNEEP,GeneBased	HLA-B	protein_coding	706	GTEx	T	C	Pulse pressure	Skeletal muscle	False	True	Blood pressure
rs3128985	0.622987132239854	ENSG00000272501	6	31351608	6:31351608	-0.138004	7.39597e-10	1.557e-09	0.1479	t	c	0.0245	653928	Pulse_pressure	SNEEP,GeneBased	XXbac-BPG299F13.17	lncRNA	670	GTEx	T	C	Pulse pressure	Blood	False	True	Blood pressure
rs3128985	0.622987132239854	ENSG00000234745	6	31351608	6:31351608	0.152728	7.71897e-05	1.557e-09	0.1479	t	c	0.0245	653928	Pulse_pressure	SNEEP,GeneBased	HLA-B	protein_coding	372	GTEx	T	C	Pulse pressure	Heart	False	True	Blood pressure
rs3128985	0.622987132239854	ENSG00000204525	6	31351608	6:31351608	-0.250588	1.42198e-05	1.557e-09	0.1479	t	c	0.0245	653928	Pulse_pressure	SNEEP,GeneBased	HLA-C	protein_coding	372	GTEx	T	C	Pulse pressure	Heart	False	True	Blood pressure
rs3128985	0.622987132239854	ENSG00000272501	6	31351608	6:31351608	-0.285228	4.33981e-11	1.557e-09	0.1479	t	c	0.0245	653928	Pulse_pressure	SNEEP,GeneBased	XXbac-BPG299F13.17	lncRNA	387	GTEx	T	C	Pulse pressure	Artery	False	True	Blood pressure
rs3128985	0.622987132239854	ENSG00000272501	6	31351608	6:31351608	-0.300102	6.01256e-12	1.557e-09	0.1479	t	c	0.0245	653928	Pulse_pressure	SNEEP,GeneBased	XXbac-BPG299F13.17	lncRNA	469	GTEx	T	C	Pulse pressure	Adipose tissue	False	True	Blood pressure
rs3128985	0.622987132239854	ENSG00000204525	6	31351608	6:31351608	-0.158862	1.34796e-07	1.557e-09	0.1479	t	c	0.0245	653928	Pulse_pressure	SNEEP,GeneBased	HLA-C	protein_coding	670	GTEx	T	C	Pulse pressure	Blood	False	True	Blood pressure
rs3128985	0.622987132239854	ENSG00000204463	6	31351608	6:31351608	0.146876	4.31059e-05	1.557e-09	0.1479	t	c	0.0245	653928	Pulse_pressure	SNEEP,GeneBased	BAG6	protein_coding	387	GTEx	T	C	Pulse pressure	Artery	True	True	Blood pressure
rs3128985	0.622987132239854	ENSG00000234745	6	31351608	6:31351608	0.114868	8.96382e-08	1.557e-09	0.1479	t	c	0.0245	653928	Pulse_pressure	SNEEP,GeneBased	HLA-B	protein_coding	584	GTEx	T	C	Pulse pressure	Artery	False	True	Blood pressure
rs3128985	0.622987132239854	ENSG00000272501	6	31351608	6:31351608	-0.37956	2.92587e-19	1.557e-09	0.1479	t	c	0.0245	653928	Pulse_pressure	SNEEP,GeneBased	XXbac-BPG299F13.17	lncRNA	581	GTEx	T	C	Pulse pressure	Adipose tissue	False	True	Blood pressure
rs3128985	0.622987132239854	ENSG00000204301	6	31351608	6:31351608	-0.11227	1.27106e-05	1.557e-09	0.1479	t	c	0.0245	653928	Pulse_pressure	GeneBased	NOTCH4	protein_coding	581	GTEx	T	C	Pulse pressure	Adipose tissue	False	False	Blood pressure
rs1077394	0.999985209140041	ENSG00000213676	6	31610384	6:31610384	0.13814	5.46659e-06	7.658e-36	0.2818	t	c	0.0226	690347	Pulse_pressure	GeneBased	ATF6B	protein_coding	584	GTEx	T	C	Pulse pressure	Artery	True	True	Blood pressure
rs1077394	0.999985209140041	ENSG00000204516	6	31610384	6:31610384	0.184209	0.000189743	7.658e-36	0.2818	t	c	0.0226	690347	Pulse_pressure	SNEEP	MICB	protein_coding	584	GTEx	T	C	Pulse pressure	Artery	False	True	Blood pressure
rs1077394	0.999985209140041	ENSG00000204435	6	31610384	6:31610384	-0.126795	7.30478e-06	7.658e-36	0.2818	t	c	0.0226	690347	Pulse_pressure	GeneBased	CSNK2B	protein_coding	372	GTEx	T	C	Pulse pressure	Heart	True	True	Blood pressure
rs1077394	0.999985209140041	ENSG00000204301	6	31610384	6:31610384	-0.133313	1.04251e-07	7.658e-36	0.2818	t	c	0.0226	690347	Pulse_pressure	GeneBased	NOTCH4	protein_coding	581	GTEx	T	C	Pulse pressure	Adipose tissue	False	False	Blood pressure
rs1077394	0.999985209140041	ENSG00000204472	6	31610384	6:31610384	0.091228	1.33378e-10	7.658e-36	0.2818	t	c	0.0226	690347	Pulse_pressure	SNEEP	AIF1	protein_coding	670	GTEx	T	C	Pulse pressure	Blood	True	True	Blood pressure
rs1077394	0.999985209140041	ENSG00000206344	6	31610384	6:31610384	0.182605	0.000167498	7.658e-36	0.2818	t	c	0.0226	690347	Pulse_pressure	SNEEP,GeneBased	HCG27	lncRNA	372	GTEx	T	C	Pulse pressure	Heart	False	False	Blood pressure
rs1077394	0.999985209140041	ENSG00000204472	6	31610384	6:31610384	0.0847655	9.20277e-05	7.658e-36	0.2818	t	c	0.0226	690347	Pulse_pressure	SNEEP	AIF1	protein_coding	469	GTEx	T	C	Pulse pressure	Adipose tissue	True	True	Blood pressure
rs1077394	0.999985209140041	ENSG00000213676	6	31610384	6:31610384	0.113463	8.76264e-06	7.658e-36	0.2818	t	c	0.0226	690347	Pulse_pressure	GeneBased	ATF6B	protein_coding	706	GTEx	T	C	Pulse pressure	Skeletal muscle	True	True	Blood pressure
rs1077394	0.999985209140041	ENSG00000204472	6	31610384	6:31610384	0.0848733	4.26068e-06	7.658e-36	0.2818	t	c	0.0226	690347	Pulse_pressure	SNEEP	AIF1	protein_coding	581	GTEx	T	C	Pulse pressure	Adipose tissue	True	True	Blood pressure
rs1077394	0.999985209140041	ENSG00000213760	6	31610384	6:31610384	0.177244	1.41832e-05	7.658e-36	0.2818	t	c	0.0226	690347	Pulse_pressure	GeneBased	ATP6V1G2	protein_coding	670	GTEx	T	C	Pulse pressure	Blood	True	False	Blood pressure
rs1077394	0.999985209140041	ENSG00000204463	6	31610384	6:31610384	0.142645	3.99291e-09	7.658e-36	0.2818	t	c	0.0226	690347	Pulse_pressure	SNEEP,GeneBased	BAG6	protein_coding	581	GTEx	T	C	Pulse pressure	Adipose tissue	True	True	Blood pressure
rs1077394	0.999985209140041	ENSG00000204472	6	31610384	6:31610384	0.0866826	1.51191e-05	7.658e-36	0.2818	t	c	0.0226	690347	Pulse_pressure	SNEEP	AIF1	protein_coding	584	GTEx	T	C	Pulse pressure	Artery	True	True	Blood pressure
rs1077394	0.999985209140041	ENSG00000204301	6	31610384	6:31610384	-0.146077	8.57867e-06	7.658e-36	0.2818	t	c	0.0226	690347	Pulse_pressure	GeneBased	NOTCH4	protein_coding	469	GTEx	T	C	Pulse pressure	Adipose tissue	False	False	Blood pressure
rs1077394	0.999985209140041	ENSG00000204428	6	31610384	6:31610384	0.428009	1.58353e-08	7.658e-36	0.2818	t	c	0.0226	690347	Pulse_pressure	GeneBased	LY6G5C	protein_coding	227	GTEx	T	C	Pulse pressure	Spleen	True	True	Blood pressure
rs1077394	0.999985209140041	ENSG00000204525	6	31610384	6:31610384	-0.123463	0.000255186	7.658e-36	0.2818	t	c	0.0226	690347	Pulse_pressure	SNEEP,GeneBased	HLA-C	protein_coding	584	GTEx	T	C	Pulse pressure	Artery	False	True	Blood pressure
rs1077394	0.999985209140041	ENSG00000204428	6	31610384	6:31610384	0.371311	8.66219e-26	7.658e-36	0.2818	t	c	0.0226	690347	Pulse_pressure	GeneBased	LY6G5C	protein_coding	670	GTEx	T	C	Pulse pressure	Blood	True	True	Blood pressure
rs1077394	0.999985209140041	ENSG00000204301	6	31610384	6:31610384	-0.169384	1.92884e-07	7.658e-36	0.2818	t	c	0.0226	690347	Pulse_pressure	GeneBased	NOTCH4	protein_coding	706	GTEx	T	C	Pulse pressure	Skeletal muscle	False	False	Blood pressure
rs1077394	0.999985209140041	ENSG00000204472	6	31610384	6:31610384	0.108878	0.000103146	7.658e-36	0.2818	t	c	0.0226	690347	Pulse_pressure	SNEEP	AIF1	protein_coding	386	GTEx	T	C	Pulse pressure	Heart	True	True	Blood pressure
rs1077394	0.999985209140041	ENSG00000204301	6	31610384	6:31610384	-0.137054	8.09159e-05	7.658e-36	0.2818	t	c	0.0226	690347	Pulse_pressure	GeneBased	NOTCH4	protein_coding	372	GTEx	T	C	Pulse pressure	Heart	False	False	Blood pressure
rs1077394	0.999985209140041	ENSG00000204428	6	31610384	6:31610384	0.297034	7.17252e-13	7.658e-36	0.2818	t	c	0.0226	690347	Pulse_pressure	GeneBased	LY6G5C	protein_coding	706	GTEx	T	C	Pulse pressure	Skeletal muscle	True	True	Blood pressure
rs1077394	0.999985209140041	ENSG00000204472	6	31610384	6:31610384	0.0976073	3.75481e-05	7.658e-36	0.2818	t	c	0.0226	690347	Pulse_pressure	SNEEP	AIF1	protein_coding	387	GTEx	T	C	Pulse pressure	Artery	True	True	Blood pressure
rs1077394	0.999985209140041	ENSG00000204301	6	31610384	6:31610384	-0.121312	9.80646e-06	7.658e-36	0.2818	t	c	0.0226	690347	Pulse_pressure	GeneBased	NOTCH4	protein_coding	386	GTEx	T	C	Pulse pressure	Heart	False	False	Blood pressure
rs1077394	0.999985209140041	ENSG00000204463	6	31610384	6:31610384	0.265866	1.40497e-06	7.658e-36	0.2818	t	c	0.0226	690347	Pulse_pressure	SNEEP,GeneBased	BAG6	protein_coding	213	GTEx	T	C	Pulse pressure	Artery	True	True	Blood pressure
rs1077394	0.999985209140041	ENSG00000204463	6	31610384	6:31610384	0.223553	7.95249e-11	7.658e-36	0.2818	t	c	0.0226	690347	Pulse_pressure	SNEEP,GeneBased	BAG6	protein_coding	387	GTEx	T	C	Pulse pressure	Artery	True	True	Blood pressure
rs1077394	0.999985209140041	ENSG00000213676	6	31610384	6:31610384	0.185251	5.32378e-06	7.658e-36	0.2818	t	c	0.0226	690347	Pulse_pressure	GeneBased	ATF6B	protein_coding	372	GTEx	T	C	Pulse pressure	Heart	True	True	Blood pressure
rs1077394	0.999985209140041	ENSG00000204469	6	31610384	6:31610384	0.0716886	1.6198e-08	7.658e-36	0.2818	t	c	0.0226	690347	Pulse_pressure	SNEEP,GeneBased	PRRC2A	protein_coding	670	GTEx	T	C	Pulse pressure	Blood	True	True	Blood pressure
rs1077394	0.999985209140041	ENSG00000204428	6	31610384	6:31610384	0.273425	1.84454e-08	7.658e-36	0.2818	t	c	0.0226	690347	Pulse_pressure	GeneBased	LY6G5C	protein_coding	469	GTEx	T	C	Pulse pressure	Adipose tissue	True	True	Blood pressure
rs1077394	0.999985209140041	ENSG00000204469	6	31610384	6:31610384	0.106105	4.33313e-05	7.658e-36	0.2818	t	c	0.0226	690347	Pulse_pressure	SNEEP,GeneBased	PRRC2A	protein_coding	387	GTEx	T	C	Pulse pressure	Artery	True	True	Blood pressure
rs1077394	0.999985209140041	ENSG00000213760	6	31610384	6:31610384	0.244413	2.1065e-06	7.658e-36	0.2818	t	c	0.0226	690347	Pulse_pressure	GeneBased	ATP6V1G2	protein_coding	387	GTEx	T	C	Pulse pressure	Artery	True	False	Blood pressure
rs1077394	0.999985209140041	ENSG00000204428	6	31610384	6:31610384	0.257655	5.72717e-09	7.658e-36	0.2818	t	c	0.0226	690347	Pulse_pressure	GeneBased	LY6G5C	protein_coding	581	GTEx	T	C	Pulse pressure	Adipose tissue	True	True	Blood pressure
rs1077394	0.999985209140041	ENSG00000213760	6	31610384	6:31610384	0.163762	0.00017621	7.658e-36	0.2818	t	c	0.0226	690347	Pulse_pressure	GeneBased	ATP6V1G2	protein_coding	584	GTEx	T	C	Pulse pressure	Artery	True	False	Blood pressure
rs1077394	0.999985209140041	ENSG00000204428	6	31610384	6:31610384	0.217811	2.64531e-05	7.658e-36	0.2818	t	c	0.0226	690347	Pulse_pressure	GeneBased	LY6G5C	protein_coding	387	GTEx	T	C	Pulse pressure	Artery	True	True	Blood pressure
rs1077394	0.999985209140041	ENSG00000213676	6	31610384	6:31610384	0.179135	8.81318e-10	7.658e-36	0.2818	t	c	0.0226	690347	Pulse_pressure	GeneBased	ATF6B	protein_coding	581	GTEx	T	C	Pulse pressure	Adipose tissue	True	True	Blood pressure
rs1077394	0.999985209140041	ENSG00000204435	6	31610384	6:31610384	-0.133439	7.51036e-07	7.658e-36	0.2818	t	c	0.0226	690347	Pulse_pressure	GeneBased	CSNK2B	protein_coding	386	GTEx	T	C	Pulse pressure	Heart	True	True	Blood pressure
rs1077394	0.999985209140041	ENSG00000213676	6	31610384	6:31610384	0.171334	2.9362e-07	7.658e-36	0.2818	t	c	0.0226	690347	Pulse_pressure	GeneBased	ATF6B	protein_coding	469	GTEx	T	C	Pulse pressure	Adipose tissue	True	True	Blood pressure
rs1077394	0.999985209140041	ENSG00000204427	6	31610384	6:31610384	0.111149	4.66233e-05	7.658e-36	0.2818	t	c	0.0226	690347	Pulse_pressure	GeneBased	ABHD16A	protein_coding	584	GTEx	T	C	Pulse pressure	Artery	True	False	Blood pressure
rs1077394	0.999985209140041	ENSG00000206344	6	31610384	6:31610384	0.116548	0.000461623	7.658e-36	0.2818	t	c	0.0226	690347	Pulse_pressure	SNEEP,GeneBased	HCG27	lncRNA	706	GTEx	T	C	Pulse pressure	Skeletal muscle	False	False	Blood pressure
rs1077394	0.999985209140041	ENSG00000204435	6	31610384	6:31610384	-0.104578	5.17288e-07	7.658e-36	0.2818	t	c	0.0226	690347	Pulse_pressure	GeneBased	CSNK2B	protein_coding	706	GTEx	T	C	Pulse pressure	Skeletal muscle	True	True	Blood pressure
rs1077394	0.999985209140041	ENSG00000204463	6	31610384	6:31610384	0.368903	4.05716e-32	7.658e-36	0.2818	t	c	0.0226	690347	Pulse_pressure	SNEEP,GeneBased	BAG6	protein_coding	584	GTEx	T	C	Pulse pressure	Artery	True	True	Blood pressure
rs1077394	0.999985209140041	ENSG00000204310	6	31610384	6:31610384	0.327062	6.14795e-07	7.658e-36	0.2818	t	c	0.0226	690347	Pulse_pressure	GeneBased	AGPAT1	protein_coding	208	GTEx	T	C	Pulse pressure	Liver	True	False	Blood pressure
rs2736155	0.949765876109112	ENSG00000204525	6	31605199	6:31605199	-0.200058	3.00181e-10	2.482e-20	0.1939	c	g	0.021	706176	Pulse_pressure	SNEEP,GeneBased	HLA-C	protein_coding	584	GTEx	C	G	Pulse pressure	Artery	False	True	Blood pressure
rs2736155	0.949765876109112	ENSG00000204469	6	31605199	6:31605199	0.0849053	7.17533e-05	2.482e-20	0.1939	c	g	0.021	706176	Pulse_pressure	SNEEP,GeneBased	PRRC2A	protein_coding	581	GTEx	C	G	Pulse pressure	Adipose tissue	True	True	Blood pressure
rs2736155	0.949765876109112	ENSG00000204469	6	31605199	6:31605199	0.0943931	8.68083e-15	2.482e-20	0.1939	c	g	0.021	706176	Pulse_pressure	SNEEP,GeneBased	PRRC2A	protein_coding	670	GTEx	C	G	Pulse pressure	Blood	True	True	Blood pressure
rs2736155	0.949765876109112	ENSG00000213676	6	31605199	6:31605199	0.201606	3.52677e-07	2.482e-20	0.1939	c	g	0.021	706176	Pulse_pressure	GeneBased	ATF6B	protein_coding	386	GTEx	C	G	Pulse pressure	Heart	True	True	Blood pressure
rs2736155	0.949765876109112	ENSG00000204428	6	31605199	6:31605199	0.327682	1.73721e-12	2.482e-20	0.1939	c	g	0.021	706176	Pulse_pressure	GeneBased	LY6G5C	protein_coding	469	GTEx	C	G	Pulse pressure	Adipose tissue	True	True	Blood pressure
rs2736155	0.949765876109112	ENSG00000204435	6	31605199	6:31605199	-0.050978	1.59514e-05	2.482e-20	0.1939	c	g	0.021	706176	Pulse_pressure	GeneBased	CSNK2B	protein_coding	670	GTEx	C	G	Pulse pressure	Blood	True	True	Blood pressure
rs2736155	0.949765876109112	ENSG00000204435	6	31605199	6:31605199	-0.100997	3.96962e-07	2.482e-20	0.1939	c	g	0.021	706176	Pulse_pressure	GeneBased	CSNK2B	protein_coding	706	GTEx	C	G	Pulse pressure	Skeletal muscle	True	True	Blood pressure
rs2736155	0.949765876109112	ENSG00000204351	6	31605199	6:31605199	0.159025	7.04863e-06	2.482e-20	0.1939	c	g	0.021	706176	Pulse_pressure	GeneBased	SKIV2L	protein_coding	581	GTEx	C	G	Pulse pressure	Adipose tissue	True	False	Blood pressure
rs2736155	0.949765876109112	ENSG00000204428	6	31605199	6:31605199	0.250947	8.58271e-07	2.482e-20	0.1939	c	g	0.021	706176	Pulse_pressure	GeneBased	LY6G5C	protein_coding	387	GTEx	C	G	Pulse pressure	Artery	True	True	Blood pressure
rs2736155	0.949765876109112	ENSG00000204463	6	31605199	6:31605199	0.510275	1.84441e-79	2.482e-20	0.1939	c	g	0.021	706176	Pulse_pressure	SNEEP,GeneBased	BAG6	protein_coding	584	GTEx	C	G	Pulse pressure	Artery	True	True	Blood pressure
rs2736155	0.949765876109112	ENSG00000204351	6	31605199	6:31605199	0.220118	1.679e-05	2.482e-20	0.1939	c	g	0.021	706176	Pulse_pressure	GeneBased	SKIV2L	protein_coding	372	GTEx	C	G	Pulse pressure	Heart	True	False	Blood pressure
rs2736155	0.949765876109112	ENSG00000204428	6	31605199	6:31605199	0.333156	1.60277e-06	2.482e-20	0.1939	c	g	0.021	706176	Pulse_pressure	GeneBased	LY6G5C	protein_coding	213	GTEx	C	G	Pulse pressure	Artery	True	True	Blood pressure
rs2736155	0.949765876109112	ENSG00000204351	6	31605199	6:31605199	0.140317	4.37333e-05	2.482e-20	0.1939	c	g	0.021	706176	Pulse_pressure	GeneBased	SKIV2L	protein_coding	584	GTEx	C	G	Pulse pressure	Artery	True	False	Blood pressure
rs2736155	0.949765876109112	ENSG00000213760	6	31605199	6:31605199	0.225909	9.7035e-06	2.482e-20	0.1939	c	g	0.021	706176	Pulse_pressure	GeneBased	ATP6V1G2	protein_coding	387	GTEx	C	G	Pulse pressure	Artery	True	False	Blood pressure
rs2736155	0.949765876109112	ENSG00000213676	6	31605199	6:31605199	0.16045	6.94629e-07	2.482e-20	0.1939	c	g	0.021	706176	Pulse_pressure	GeneBased	ATF6B	protein_coding	469	GTEx	C	G	Pulse pressure	Adipose tissue	True	True	Blood pressure
rs2736155	0.949765876109112	ENSG00000204469	6	31605199	6:31605199	0.137334	7.99825e-08	2.482e-20	0.1939	c	g	0.021	706176	Pulse_pressure	SNEEP,GeneBased	PRRC2A	protein_coding	706	GTEx	C	G	Pulse pressure	Skeletal muscle	True	True	Blood pressure
rs2736155	0.949765876109112	ENSG00000243649	6	31605199	6:31605199	-0.106625	6.25344e-05	2.482e-20	0.1939	c	g	0.021	706176	Pulse_pressure	GeneBased	CFB	protein_coding	584	GTEx	C	G	Pulse pressure	Artery	True	False	Blood pressure
rs2736155	0.949765876109112	ENSG00000213676	6	31605199	6:31605199	0.187446	5.99742e-15	2.482e-20	0.1939	c	g	0.021	706176	Pulse_pressure	GeneBased	ATF6B	protein_coding	706	GTEx	C	G	Pulse pressure	Skeletal muscle	True	True	Blood pressure
rs2736155	0.949765876109112	ENSG00000204428	6	31605199	6:31605199	0.58414	2.45938e-16	2.482e-20	0.1939	c	g	0.021	706176	Pulse_pressure	GeneBased	LY6G5C	protein_coding	227	GTEx	C	G	Pulse pressure	Spleen	True	True	Blood pressure
rs2736155	0.949765876109112	ENSG00000204444	6	31605199	6:31605199	0.110539	2.71437e-05	2.482e-20	0.1939	c	g	0.021	706176	Pulse_pressure	SNEEP,GeneBased	APOM	protein_coding	706	GTEx	C	G	Pulse pressure	Skeletal muscle	True	True	Blood pressure
rs2736155	0.949765876109112	ENSG00000204351	6	31605199	6:31605199	0.183489	0.000181201	2.482e-20	0.1939	c	g	0.021	706176	Pulse_pressure	GeneBased	SKIV2L	protein_coding	387	GTEx	C	G	Pulse pressure	Artery	True	False	Blood pressure
rs2736155	0.949765876109112	ENSG00000204472	6	31605199	6:31605199	0.0542968	9.6572e-05	2.482e-20	0.1939	c	g	0.021	706176	Pulse_pressure	SNEEP	AIF1	protein_coding	670	GTEx	C	G	Pulse pressure	Blood	True	True	Blood pressure
rs2736155	0.949765876109112	ENSG00000204540	6	31605199	6:31605199	0.190814	0.000252539	2.482e-20	0.1939	c	g	0.021	706176	Pulse_pressure	SNEEP	PSORS1C1	protein_coding	584	GTEx	C	G	Pulse pressure	Artery	False	True	Blood pressure
rs2736155	0.949765876109112	ENSG00000204531	6	31605199	6:31605199	-0.190411	6.24521e-05	2.482e-20	0.1939	c	g	0.021	706176	Pulse_pressure	SNEEP,GeneBased	POU5F1	protein_coding	584	GTEx	C	G	Pulse pressure	Artery	True	False	Blood pressure
rs2736155	0.949765876109112	ENSG00000204463	6	31605199	6:31605199	0.0636573	0.000311379	2.482e-20	0.1939	c	g	0.021	706176	Pulse_pressure	SNEEP,GeneBased	BAG6	protein_coding	706	GTEx	C	G	Pulse pressure	Skeletal muscle	True	True	Blood pressure
rs2736155	0.949765876109112	ENSG00000204463	6	31605199	6:31605199	0.37212	2.60133e-11	2.482e-20	0.1939	c	g	0.021	706176	Pulse_pressure	SNEEP,GeneBased	BAG6	protein_coding	213	GTEx	C	G	Pulse pressure	Artery	True	True	Blood pressure
rs2736155	0.949765876109112	ENSG00000204525	6	31605199	6:31605199	-0.28023	1.66506e-05	2.482e-20	0.1939	c	g	0.021	706176	Pulse_pressure	SNEEP,GeneBased	HLA-C	protein_coding	387	GTEx	C	G	Pulse pressure	Artery	False	True	Blood pressure
rs2736155	0.949765876109112	ENSG00000204531	6	31605199	6:31605199	-0.181773	0.000160586	2.482e-20	0.1939	c	g	0.021	706176	Pulse_pressure	SNEEP,GeneBased	POU5F1	protein_coding	581	GTEx	C	G	Pulse pressure	Adipose tissue	True	False	Blood pressure
rs2736155	0.949765876109112	ENSG00000272501	6	31605199	6:31605199	-0.176642	8.05078e-06	2.482e-20	0.1939	c	g	0.021	706176	Pulse_pressure	SNEEP,GeneBased	XXbac-BPG299F13.17	lncRNA	584	GTEx	C	G	Pulse pressure	Artery	False	True	Blood pressure
rs2736155	0.949765876109112	ENSG00000204427	6	31605199	6:31605199	0.145098	9.68867e-06	2.482e-20	0.1939	c	g	0.021	706176	Pulse_pressure	GeneBased	ABHD16A	protein_coding	387	GTEx	C	G	Pulse pressure	Artery	True	False	Blood pressure
rs2736155	0.949765876109112	ENSG00000213676	6	31605199	6:31605199	0.123057	2.18797e-05	2.482e-20	0.1939	c	g	0.021	706176	Pulse_pressure	GeneBased	ATF6B	protein_coding	584	GTEx	C	G	Pulse pressure	Artery	True	True	Blood pressure
rs2736155	0.949765876109112	ENSG00000204475	6	31605199	6:31605199	0.211875	0.000140681	2.482e-20	0.1939	c	g	0.021	706176	Pulse_pressure	GeneBased	NCR3	protein_coding	386	GTEx	C	G	Pulse pressure	Heart	False	False	Blood pressure
rs2736155	0.949765876109112	ENSG00000204525	6	31605199	6:31605199	-0.210871	5.38477e-06	2.482e-20	0.1939	c	g	0.021	706176	Pulse_pressure	SNEEP,GeneBased	HLA-C	protein_coding	386	GTEx	C	G	Pulse pressure	Heart	False	True	Blood pressure
rs2736155	0.949765876109112	ENSG00000204428	6	31605199	6:31605199	0.441164	9.46335e-40	2.482e-20	0.1939	c	g	0.021	706176	Pulse_pressure	GeneBased	LY6G5C	protein_coding	670	GTEx	C	G	Pulse pressure	Blood	True	True	Blood pressure
rs2736155	0.949765876109112	ENSG00000204428	6	31605199	6:31605199	0.337687	6.71248e-16	2.482e-20	0.1939	c	g	0.021	706176	Pulse_pressure	GeneBased	LY6G5C	protein_coding	581	GTEx	C	G	Pulse pressure	Adipose tissue	True	True	Blood pressure
rs2736155	0.949765876109112	ENSG00000213676	6	31605199	6:31605199	0.219256	6.8781e-08	2.482e-20	0.1939	c	g	0.021	706176	Pulse_pressure	GeneBased	ATF6B	protein_coding	372	GTEx	C	G	Pulse pressure	Heart	True	True	Blood pressure
rs2736155	0.949765876109112	ENSG00000204463	6	31605199	6:31605199	0.125403	7.62392e-08	2.482e-20	0.1939	c	g	0.021	706176	Pulse_pressure	SNEEP,GeneBased	BAG6	protein_coding	581	GTEx	C	G	Pulse pressure	Adipose tissue	True	True	Blood pressure
rs2736155	0.949765876109112	ENSG00000204435	6	31605199	6:31605199	-0.1256	4.31078e-06	2.482e-20	0.1939	c	g	0.021	706176	Pulse_pressure	GeneBased	CSNK2B	protein_coding	386	GTEx	C	G	Pulse pressure	Heart	True	True	Blood pressure
rs2736155	0.949765876109112	ENSG00000204536	6	31605199	6:31605199	-0.110825	0.000394526	2.482e-20	0.1939	c	g	0.021	706176	Pulse_pressure	SNEEP,GeneBased	CCHCR1	protein_coding	584	GTEx	C	G	Pulse pressure	Artery	True	False	Blood pressure
rs2736155	0.949765876109112	ENSG00000204536	6	31605199	6:31605199	-0.158102	4.19603e-06	2.482e-20	0.1939	c	g	0.021	706176	Pulse_pressure	SNEEP,GeneBased	CCHCR1	protein_coding	581	GTEx	C	G	Pulse pressure	Adipose tissue	True	False	Blood pressure
rs2736155	0.949765876109112	ENSG00000272501	6	31605199	6:31605199	-0.107052	7.73444e-07	2.482e-20	0.1939	c	g	0.021	706176	Pulse_pressure	SNEEP,GeneBased	XXbac-BPG299F13.17	lncRNA	670	GTEx	C	G	Pulse pressure	Blood	False	True	Blood pressure
rs2736155	0.949765876109112	ENSG00000204525	6	31605199	6:31605199	-0.279717	2.51955e-11	2.482e-20	0.1939	c	g	0.021	706176	Pulse_pressure	SNEEP,GeneBased	HLA-C	protein_coding	706	GTEx	C	G	Pulse pressure	Skeletal muscle	False	True	Blood pressure
rs2736155	0.949765876109112	ENSG00000204435	6	31605199	6:31605199	-0.146773	2.08416e-07	2.482e-20	0.1939	c	g	0.021	706176	Pulse_pressure	GeneBased	CSNK2B	protein_coding	372	GTEx	C	G	Pulse pressure	Heart	True	True	Blood pressure
rs2736155	0.949765876109112	ENSG00000213760	6	31605199	6:31605199	0.180562	5.04517e-06	2.482e-20	0.1939	c	g	0.021	706176	Pulse_pressure	GeneBased	ATP6V1G2	protein_coding	670	GTEx	C	G	Pulse pressure	Blood	True	False	Blood pressure
rs2736155	0.949765876109112	ENSG00000204531	6	31605199	6:31605199	-0.242243	4.72545e-05	2.482e-20	0.1939	c	g	0.021	706176	Pulse_pressure	SNEEP,GeneBased	POU5F1	protein_coding	469	GTEx	C	G	Pulse pressure	Adipose tissue	True	False	Blood pressure
rs2736155	0.949765876109112	ENSG00000204469	6	31605199	6:31605199	0.105062	4.22074e-05	2.482e-20	0.1939	c	g	0.021	706176	Pulse_pressure	SNEEP,GeneBased	PRRC2A	protein_coding	387	GTEx	C	G	Pulse pressure	Artery	True	True	Blood pressure
rs2736155	0.949765876109112	ENSG00000204427	6	31605199	6:31605199	0.144637	2.13017e-08	2.482e-20	0.1939	c	g	0.021	706176	Pulse_pressure	GeneBased	ABHD16A	protein_coding	584	GTEx	C	G	Pulse pressure	Artery	True	False	Blood pressure
rs2736155	0.949765876109112	ENSG00000204463	6	31605199	6:31605199	0.315197	5.66504e-22	2.482e-20	0.1939	c	g	0.021	706176	Pulse_pressure	SNEEP,GeneBased	BAG6	protein_coding	387	GTEx	C	G	Pulse pressure	Artery	True	True	Blood pressure
rs2736155	0.949765876109112	ENSG00000213676	6	31605199	6:31605199	0.16988	1.4071e-09	2.482e-20	0.1939	c	g	0.021	706176	Pulse_pressure	GeneBased	ATF6B	protein_coding	581	GTEx	C	G	Pulse pressure	Adipose tissue	True	True	Blood pressure
rs2736155	0.949765876109112	ENSG00000204525	6	31605199	6:31605199	-0.168697	0.000181784	2.482e-20	0.1939	c	g	0.021	706176	Pulse_pressure	SNEEP,GeneBased	HLA-C	protein_coding	469	GTEx	C	G	Pulse pressure	Adipose tissue	False	True	Blood pressure
rs2736155	0.949765876109112	ENSG00000204428	6	31605199	6:31605199	0.377612	3.08672e-22	2.482e-20	0.1939	c	g	0.021	706176	Pulse_pressure	GeneBased	LY6G5C	protein_coding	706	GTEx	C	G	Pulse pressure	Skeletal muscle	True	True	Blood pressure
rs1077394	0.873057981581687	ENSG00000204472	6	31610384	6:31610384	0.0866826	1.51191e-05	7.658e-36	0.2818	t	c	0.0226	690347	Pulse_pressure	SNEEP	AIF1	protein_coding	584	GTEx	T	C	Pulse pressure	Artery	True	True	Blood pressure
rs1077394	0.873057981581687	ENSG00000204472	6	31610384	6:31610384	0.108878	0.000103146	7.658e-36	0.2818	t	c	0.0226	690347	Pulse_pressure	SNEEP	AIF1	protein_coding	386	GTEx	T	C	Pulse pressure	Heart	True	True	Blood pressure
rs1077394	0.873057981581687	ENSG00000204463	6	31610384	6:31610384	0.142645	3.99291e-09	7.658e-36	0.2818	t	c	0.0226	690347	Pulse_pressure	SNEEP,GeneBased	BAG6	protein_coding	581	GTEx	T	C	Pulse pressure	Adipose tissue	True	True	Blood pressure
rs1077394	0.873057981581687	ENSG00000213676	6	31610384	6:31610384	0.113463	8.76264e-06	7.658e-36	0.2818	t	c	0.0226	690347	Pulse_pressure	GeneBased	ATF6B	protein_coding	706	GTEx	T	C	Pulse pressure	Skeletal muscle	True	True	Blood pressure
rs1077394	0.873057981581687	ENSG00000213760	6	31610384	6:31610384	0.177244	1.41832e-05	7.658e-36	0.2818	t	c	0.0226	690347	Pulse_pressure	GeneBased	ATP6V1G2	protein_coding	670	GTEx	T	C	Pulse pressure	Blood	True	False	Blood pressure
rs1077394	0.873057981581687	ENSG00000204301	6	31610384	6:31610384	-0.137054	8.09159e-05	7.658e-36	0.2818	t	c	0.0226	690347	Pulse_pressure	GeneBased	NOTCH4	protein_coding	372	GTEx	T	C	Pulse pressure	Heart	False	False	Blood pressure
rs1077394	0.873057981581687	ENSG00000204428	6	31610384	6:31610384	0.371311	8.66219e-26	7.658e-36	0.2818	t	c	0.0226	690347	Pulse_pressure	GeneBased	LY6G5C	protein_coding	670	GTEx	T	C	Pulse pressure	Blood	True	True	Blood pressure
rs1077394	0.873057981581687	ENSG00000204469	6	31610384	6:31610384	0.106105	4.33313e-05	7.658e-36	0.2818	t	c	0.0226	690347	Pulse_pressure	SNEEP,GeneBased	PRRC2A	protein_coding	387	GTEx	T	C	Pulse pressure	Artery	True	True	Blood pressure
rs1077394	0.873057981581687	ENSG00000213676	6	31610384	6:31610384	0.13814	5.46659e-06	7.658e-36	0.2818	t	c	0.0226	690347	Pulse_pressure	GeneBased	ATF6B	protein_coding	584	GTEx	T	C	Pulse pressure	Artery	True	True	Blood pressure
rs1077394	0.873057981581687	ENSG00000213760	6	31610384	6:31610384	0.163762	0.00017621	7.658e-36	0.2818	t	c	0.0226	690347	Pulse_pressure	GeneBased	ATP6V1G2	protein_coding	584	GTEx	T	C	Pulse pressure	Artery	True	False	Blood pressure
rs1077394	0.873057981581687	ENSG00000204428	6	31610384	6:31610384	0.297034	7.17252e-13	7.658e-36	0.2818	t	c	0.0226	690347	Pulse_pressure	GeneBased	LY6G5C	protein_coding	706	GTEx	T	C	Pulse pressure	Skeletal muscle	True	True	Blood pressure
rs1077394	0.873057981581687	ENSG00000204472	6	31610384	6:31610384	0.0976073	3.75481e-05	7.658e-36	0.2818	t	c	0.0226	690347	Pulse_pressure	SNEEP	AIF1	protein_coding	387	GTEx	T	C	Pulse pressure	Artery	True	True	Blood pressure
rs1077394	0.873057981581687	ENSG00000204435	6	31610384	6:31610384	-0.133439	7.51036e-07	7.658e-36	0.2818	t	c	0.0226	690347	Pulse_pressure	GeneBased	CSNK2B	protein_coding	386	GTEx	T	C	Pulse pressure	Heart	True	True	Blood pressure
rs1077394	0.873057981581687	ENSG00000204301	6	31610384	6:31610384	-0.169384	1.92884e-07	7.658e-36	0.2818	t	c	0.0226	690347	Pulse_pressure	GeneBased	NOTCH4	protein_coding	706	GTEx	T	C	Pulse pressure	Skeletal muscle	False	False	Blood pressure
rs1077394	0.873057981581687	ENSG00000204428	6	31610384	6:31610384	0.217811	2.64531e-05	7.658e-36	0.2818	t	c	0.0226	690347	Pulse_pressure	GeneBased	LY6G5C	protein_coding	387	GTEx	T	C	Pulse pressure	Artery	True	True	Blood pressure
rs1077394	0.873057981581687	ENSG00000204301	6	31610384	6:31610384	-0.121312	9.80646e-06	7.658e-36	0.2818	t	c	0.0226	690347	Pulse_pressure	GeneBased	NOTCH4	protein_coding	386	GTEx	T	C	Pulse pressure	Heart	False	False	Blood pressure
rs1077394	0.873057981581687	ENSG00000204310	6	31610384	6:31610384	0.327062	6.14795e-07	7.658e-36	0.2818	t	c	0.0226	690347	Pulse_pressure	GeneBased	AGPAT1	protein_coding	208	GTEx	T	C	Pulse pressure	Liver	True	False	Blood pressure
rs1077394	0.873057981581687	ENSG00000204463	6	31610384	6:31610384	0.223553	7.95249e-11	7.658e-36	0.2818	t	c	0.0226	690347	Pulse_pressure	SNEEP,GeneBased	BAG6	protein_coding	387	GTEx	T	C	Pulse pressure	Artery	True	True	Blood pressure
rs1077394	0.873057981581687	ENSG00000204525	6	31610384	6:31610384	-0.123463	0.000255186	7.658e-36	0.2818	t	c	0.0226	690347	Pulse_pressure	SNEEP,GeneBased	HLA-C	protein_coding	584	GTEx	T	C	Pulse pressure	Artery	False	True	Blood pressure
rs1077394	0.873057981581687	ENSG00000204301	6	31610384	6:31610384	-0.146077	8.57867e-06	7.658e-36	0.2818	t	c	0.0226	690347	Pulse_pressure	GeneBased	NOTCH4	protein_coding	469	GTEx	T	C	Pulse pressure	Adipose tissue	False	False	Blood pressure
rs1077394	0.873057981581687	ENSG00000204428	6	31610384	6:31610384	0.428009	1.58353e-08	7.658e-36	0.2818	t	c	0.0226	690347	Pulse_pressure	GeneBased	LY6G5C	protein_coding	227	GTEx	T	C	Pulse pressure	Spleen	True	True	Blood pressure
rs1077394	0.873057981581687	ENSG00000204301	6	31610384	6:31610384	-0.133313	1.04251e-07	7.658e-36	0.2818	t	c	0.0226	690347	Pulse_pressure	GeneBased	NOTCH4	protein_coding	581	GTEx	T	C	Pulse pressure	Adipose tissue	False	False	Blood pressure
rs1077394	0.873057981581687	ENSG00000204435	6	31610384	6:31610384	-0.104578	5.17288e-07	7.658e-36	0.2818	t	c	0.0226	690347	Pulse_pressure	GeneBased	CSNK2B	protein_coding	706	GTEx	T	C	Pulse pressure	Skeletal muscle	True	True	Blood pressure
rs1077394	0.873057981581687	ENSG00000204427	6	31610384	6:31610384	0.111149	4.66233e-05	7.658e-36	0.2818	t	c	0.0226	690347	Pulse_pressure	GeneBased	ABHD16A	protein_coding	584	GTEx	T	C	Pulse pressure	Artery	True	False	Blood pressure
rs1077394	0.873057981581687	ENSG00000204516	6	31610384	6:31610384	0.184209	0.000189743	7.658e-36	0.2818	t	c	0.0226	690347	Pulse_pressure	SNEEP	MICB	protein_coding	584	GTEx	T	C	Pulse pressure	Artery	False	True	Blood pressure
rs1077394	0.873057981581687	ENSG00000206344	6	31610384	6:31610384	0.182605	0.000167498	7.658e-36	0.2818	t	c	0.0226	690347	Pulse_pressure	SNEEP,GeneBased	HCG27	lncRNA	372	GTEx	T	C	Pulse pressure	Heart	False	False	Blood pressure
rs1077394	0.873057981581687	ENSG00000204472	6	31610384	6:31610384	0.091228	1.33378e-10	7.658e-36	0.2818	t	c	0.0226	690347	Pulse_pressure	SNEEP	AIF1	protein_coding	670	GTEx	T	C	Pulse pressure	Blood	True	True	Blood pressure
rs1077394	0.873057981581687	ENSG00000206344	6	31610384	6:31610384	0.116548	0.000461623	7.658e-36	0.2818	t	c	0.0226	690347	Pulse_pressure	SNEEP,GeneBased	HCG27	lncRNA	706	GTEx	T	C	Pulse pressure	Skeletal muscle	False	False	Blood pressure
rs1077394	0.873057981581687	ENSG00000213676	6	31610384	6:31610384	0.185251	5.32378e-06	7.658e-36	0.2818	t	c	0.0226	690347	Pulse_pressure	GeneBased	ATF6B	protein_coding	372	GTEx	T	C	Pulse pressure	Heart	True	True	Blood pressure
rs1077394	0.873057981581687	ENSG00000204428	6	31610384	6:31610384	0.273425	1.84454e-08	7.658e-36	0.2818	t	c	0.0226	690347	Pulse_pressure	GeneBased	LY6G5C	protein_coding	469	GTEx	T	C	Pulse pressure	Adipose tissue	True	True	Blood pressure
rs1077394	0.873057981581687	ENSG00000204469	6	31610384	6:31610384	0.0716886	1.6198e-08	7.658e-36	0.2818	t	c	0.0226	690347	Pulse_pressure	SNEEP,GeneBased	PRRC2A	protein_coding	670	GTEx	T	C	Pulse pressure	Blood	True	True	Blood pressure
rs1077394	0.873057981581687	ENSG00000204435	6	31610384	6:31610384	-0.126795	7.30478e-06	7.658e-36	0.2818	t	c	0.0226	690347	Pulse_pressure	GeneBased	CSNK2B	protein_coding	372	GTEx	T	C	Pulse pressure	Heart	True	True	Blood pressure
rs1077394	0.873057981581687	ENSG00000204463	6	31610384	6:31610384	0.265866	1.40497e-06	7.658e-36	0.2818	t	c	0.0226	690347	Pulse_pressure	SNEEP,GeneBased	BAG6	protein_coding	213	GTEx	T	C	Pulse pressure	Artery	True	True	Blood pressure
rs1077394	0.873057981581687	ENSG00000204463	6	31610384	6:31610384	0.368903	4.05716e-32	7.658e-36	0.2818	t	c	0.0226	690347	Pulse_pressure	SNEEP,GeneBased	BAG6	protein_coding	584	GTEx	T	C	Pulse pressure	Artery	True	True	Blood pressure
rs1077394	0.873057981581687	ENSG00000204472	6	31610384	6:31610384	0.0848733	4.26068e-06	7.658e-36	0.2818	t	c	0.0226	690347	Pulse_pressure	SNEEP	AIF1	protein_coding	581	GTEx	T	C	Pulse pressure	Adipose tissue	True	True	Blood pressure
rs1077394	0.873057981581687	ENSG00000204428	6	31610384	6:31610384	0.257655	5.72717e-09	7.658e-36	0.2818	t	c	0.0226	690347	Pulse_pressure	GeneBased	LY6G5C	protein_coding	581	GTEx	T	C	Pulse pressure	Adipose tissue	True	True	Blood pressure
rs1077394	0.873057981581687	ENSG00000213676	6	31610384	6:31610384	0.171334	2.9362e-07	7.658e-36	0.2818	t	c	0.0226	690347	Pulse_pressure	GeneBased	ATF6B	protein_coding	469	GTEx	T	C	Pulse pressure	Adipose tissue	True	True	Blood pressure
rs1077394	0.873057981581687	ENSG00000204472	6	31610384	6:31610384	0.0847655	9.20277e-05	7.658e-36	0.2818	t	c	0.0226	690347	Pulse_pressure	SNEEP	AIF1	protein_coding	469	GTEx	T	C	Pulse pressure	Adipose tissue	True	True	Blood pressure
rs1077394	0.873057981581687	ENSG00000213760	6	31610384	6:31610384	0.244413	2.1065e-06	7.658e-36	0.2818	t	c	0.0226	690347	Pulse_pressure	GeneBased	ATP6V1G2	protein_coding	387	GTEx	T	C	Pulse pressure	Artery	True	False	Blood pressure
rs1077394	0.873057981581687	ENSG00000213676	6	31610384	6:31610384	0.179135	8.81318e-10	7.658e-36	0.2818	t	c	0.0226	690347	Pulse_pressure	GeneBased	ATF6B	protein_coding	581	GTEx	T	C	Pulse pressure	Adipose tissue	True	True	Blood pressure
rs1009382	0.999988112145492	ENSG00000213676	6	32026107	6:32026107	0.20495	1.34069e-07	1.112e-29	0.2571	t	c	0.0227	720419	Pulse_pressure	GeneBased	ATF6B	protein_coding	372	GTEx	T	C	Pulse pressure	Heart	True	True	Blood pressure
rs1009382	0.999988112145492	ENSG00000272501	6	32026107	6:32026107	-0.155368	0.000401702	1.112e-29	0.2571	t	c	0.0227	720419	Pulse_pressure	SNEEP,GeneBased	XXbac-BPG299F13.17	lncRNA	581	GTEx	T	C	Pulse pressure	Adipose tissue	False	True	Blood pressure
rs1009382	0.999988112145492	ENSG00000221988	6	32026107	6:32026107	-0.0743477	6.55826e-05	1.112e-29	0.2571	t	c	0.0227	720419	Pulse_pressure	GeneBased	PPT2	protein_coding	670	GTEx	T	C	Pulse pressure	Blood	True	False	Blood pressure
rs1009382	0.999988112145492	ENSG00000213676	6	32026107	6:32026107	0.132288	1.48902e-05	1.112e-29	0.2571	t	c	0.0227	720419	Pulse_pressure	GeneBased	ATF6B	protein_coding	584	GTEx	T	C	Pulse pressure	Artery	True	True	Blood pressure
rs1009382	0.999988112145492	ENSG00000204301	6	32026107	6:32026107	-0.158599	1.1329e-06	1.112e-29	0.2571	t	c	0.0227	720419	Pulse_pressure	GeneBased	NOTCH4	protein_coding	706	GTEx	T	C	Pulse pressure	Skeletal muscle	False	False	Blood pressure
rs1009382	0.999988112145492	ENSG00000213676	6	32026107	6:32026107	0.262425	1.5558e-10	1.112e-29	0.2571	t	c	0.0227	720419	Pulse_pressure	GeneBased	ATF6B	protein_coding	386	GTEx	T	C	Pulse pressure	Heart	True	True	Blood pressure
rs1009382	0.999988112145492	ENSG00000204301	6	32026107	6:32026107	-0.138545	7.04447e-08	1.112e-29	0.2571	t	c	0.0227	720419	Pulse_pressure	GeneBased	NOTCH4	protein_coding	581	GTEx	T	C	Pulse pressure	Adipose tissue	False	False	Blood pressure
rs1009382	0.999988112145492	ENSG00000204525	6	32026107	6:32026107	-0.18577	0.000141586	1.112e-29	0.2571	t	c	0.0227	720419	Pulse_pressure	SNEEP,GeneBased	HLA-C	protein_coding	386	GTEx	T	C	Pulse pressure	Heart	False	True	Blood pressure
rs1009382	0.999988112145492	ENSG00000204463	6	32026107	6:32026107	0.17229	1.97688e-07	1.112e-29	0.2571	t	c	0.0227	720419	Pulse_pressure	SNEEP,GeneBased	BAG6	protein_coding	584	GTEx	T	C	Pulse pressure	Artery	True	True	Blood pressure
rs1009382	0.999988112145492	ENSG00000204301	6	32026107	6:32026107	-0.142325	1.94545e-05	1.112e-29	0.2571	t	c	0.0227	720419	Pulse_pressure	GeneBased	NOTCH4	protein_coding	372	GTEx	T	C	Pulse pressure	Heart	False	False	Blood pressure
rs1009382	0.999988112145492	ENSG00000243649	6	32026107	6:32026107	-0.11713	2.98851e-05	1.112e-29	0.2571	t	c	0.0227	720419	Pulse_pressure	GeneBased	CFB	protein_coding	584	GTEx	T	C	Pulse pressure	Artery	True	False	Blood pressure
rs1009382	0.999988112145492	ENSG00000272501	6	32026107	6:32026107	-0.1717	9.35373e-05	1.112e-29	0.2571	t	c	0.0227	720419	Pulse_pressure	SNEEP,GeneBased	XXbac-BPG299F13.17	lncRNA	469	GTEx	T	C	Pulse pressure	Adipose tissue	False	True	Blood pressure
rs1009382	0.999988112145492	ENSG00000204301	6	32026107	6:32026107	-0.147808	4.6477e-06	1.112e-29	0.2571	t	c	0.0227	720419	Pulse_pressure	GeneBased	NOTCH4	protein_coding	469	GTEx	T	C	Pulse pressure	Adipose tissue	False	False	Blood pressure
rs1009382	0.999988112145492	ENSG00000213676	6	32026107	6:32026107	0.208114	6.12857e-08	1.112e-29	0.2571	t	c	0.0227	720419	Pulse_pressure	GeneBased	ATF6B	protein_coding	387	GTEx	T	C	Pulse pressure	Artery	True	True	Blood pressure
rs1009382	0.999988112145492	ENSG00000204305	6	32026107	6:32026107	0.130022	8.44074e-05	1.112e-29	0.2571	t	c	0.0227	720419	Pulse_pressure	GeneBased	AGER	protein_coding	581	GTEx	T	C	Pulse pressure	Adipose tissue	True	False	Blood pressure
rs1009382	0.999988112145492	ENSG00000204463	6	32026107	6:32026107	0.068775	0.00019472	1.112e-29	0.2571	t	c	0.0227	720419	Pulse_pressure	SNEEP,GeneBased	BAG6	protein_coding	706	GTEx	T	C	Pulse pressure	Skeletal muscle	True	True	Blood pressure
rs1009382	0.999988112145492	ENSG00000272501	6	32026107	6:32026107	-0.244102	3.77842e-09	1.112e-29	0.2571	t	c	0.0227	720419	Pulse_pressure	SNEEP,GeneBased	XXbac-BPG299F13.17	lncRNA	584	GTEx	T	C	Pulse pressure	Artery	False	True	Blood pressure
rs1009382	0.999988112145492	ENSG00000204351	6	32026107	6:32026107	0.157908	3.09152e-05	1.112e-29	0.2571	t	c	0.0227	720419	Pulse_pressure	GeneBased	SKIV2L	protein_coding	581	GTEx	T	C	Pulse pressure	Adipose tissue	True	False	Blood pressure
rs1009382	0.999988112145492	ENSG00000204310	6	32026107	6:32026107	0.43332	2.67633e-12	1.112e-29	0.2571	t	c	0.0227	720419	Pulse_pressure	GeneBased	AGPAT1	protein_coding	208	GTEx	T	C	Pulse pressure	Liver	True	False	Blood pressure
rs1009382	0.999988112145492	ENSG00000213676	6	32026107	6:32026107	0.155893	2.31501e-07	1.112e-29	0.2571	t	c	0.0227	720419	Pulse_pressure	GeneBased	ATF6B	protein_coding	581	GTEx	T	C	Pulse pressure	Adipose tissue	True	True	Blood pressure
rs1009382	0.999988112145492	ENSG00000213676	6	32026107	6:32026107	0.157363	5.30502e-10	1.112e-29	0.2571	t	c	0.0227	720419	Pulse_pressure	GeneBased	ATF6B	protein_coding	706	GTEx	T	C	Pulse pressure	Skeletal muscle	True	True	Blood pressure
rs1009382	0.999988112145492	ENSG00000204351	6	32026107	6:32026107	0.188575	0.000119018	1.112e-29	0.2571	t	c	0.0227	720419	Pulse_pressure	GeneBased	SKIV2L	protein_coding	372	GTEx	T	C	Pulse pressure	Heart	True	False	Blood pressure
rs1009382	0.999988112145492	ENSG00000204351	6	32026107	6:32026107	0.138704	0.000128934	1.112e-29	0.2571	t	c	0.0227	720419	Pulse_pressure	GeneBased	SKIV2L	protein_coding	584	GTEx	T	C	Pulse pressure	Artery	True	False	Blood pressure
rs1009382	0.999988112145492	ENSG00000213676	6	32026107	6:32026107	0.163022	7.29641e-07	1.112e-29	0.2571	t	c	0.0227	720419	Pulse_pressure	GeneBased	ATF6B	protein_coding	469	GTEx	T	C	Pulse pressure	Adipose tissue	True	True	Blood pressure
rs1009382	0.999988112145492	ENSG00000206344	6	32026107	6:32026107	0.134825	3.71793e-05	1.112e-29	0.2571	t	c	0.0227	720419	Pulse_pressure	SNEEP,GeneBased	HCG27	lncRNA	387	GTEx	T	C	Pulse pressure	Artery	False	False	Blood pressure
rs2260051	0.999917372322403	ENSG00000213676	6	31591918	6:31591918	0.211345	1.85965e-08	8.669e-16	-0.1706	a	t	0.0212	698006	Pulse_pressure	GeneBased	ATF6B	protein_coding	372	GTEx	T	A	Pulse pressure	Heart	True	True	Blood pressure
rs2260051	0.999917372322403	ENSG00000204435	6	31591918	6:31591918	-0.109974	1.98754e-08	8.669e-16	-0.1706	a	t	0.0212	698006	Pulse_pressure	GeneBased	CSNK2B	protein_coding	706	GTEx	T	A	Pulse pressure	Skeletal muscle	True	True	Blood pressure
rs2260051	0.999917372322403	ENSG00000204472	6	31591918	6:31591918	0.0794154	3.29134e-05	8.669e-16	-0.1706	a	t	0.0212	698006	Pulse_pressure	SNEEP	AIF1	protein_coding	584	GTEx	T	A	Pulse pressure	Artery	True	True	Blood pressure
rs2260051	0.999917372322403	ENSG00000204351	6	31591918	6:31591918	-0.0883805	4.98276e-05	8.669e-16	-0.1706	a	t	0.0212	698006	Pulse_pressure	GeneBased	SKIV2L	protein_coding	706	GTEx	T	A	Pulse pressure	Skeletal muscle	True	False	Blood pressure
rs2260051	0.999917372322403	ENSG00000204301	6	31591918	6:31591918	-0.158244	3.32885e-11	8.669e-16	-0.1706	a	t	0.0212	698006	Pulse_pressure	GeneBased	NOTCH4	protein_coding	581	GTEx	T	A	Pulse pressure	Adipose tissue	False	False	Blood pressure
rs2260051	0.999917372322403	ENSG00000204463	6	31591918	6:31591918	0.157976	8.34987e-12	8.669e-16	-0.1706	a	t	0.0212	698006	Pulse_pressure	SNEEP,GeneBased	BAG6	protein_coding	581	GTEx	T	A	Pulse pressure	Adipose tissue	True	True	Blood pressure
rs2260051	0.999917372322403	ENSG00000204351	6	31591918	6:31591918	-0.17991	9.38664e-06	8.669e-16	-0.1706	a	t	0.0212	698006	Pulse_pressure	GeneBased	SKIV2L	protein_coding	469	GTEx	T	A	Pulse pressure	Adipose tissue	True	False	Blood pressure
rs2260051	0.999917372322403	ENSG00000213760	6	31591918	6:31591918	0.14368	0.00017809	8.669e-16	-0.1706	a	t	0.0212	698006	Pulse_pressure	GeneBased	ATP6V1G2	protein_coding	670	GTEx	T	A	Pulse pressure	Blood	True	False	Blood pressure
rs2260051	0.999917372322403	ENSG00000204351	6	31591918	6:31591918	-0.220795	7.90351e-11	8.669e-16	-0.1706	a	t	0.0212	698006	Pulse_pressure	GeneBased	SKIV2L	protein_coding	584	GTEx	T	A	Pulse pressure	Artery	True	False	Blood pressure
rs2260051	0.999917372322403	ENSG00000204351	6	31591918	6:31591918	-0.0901652	2.47961e-06	8.669e-16	-0.1706	a	t	0.0212	698006	Pulse_pressure	GeneBased	SKIV2L	protein_coding	670	GTEx	T	A	Pulse pressure	Blood	True	False	Blood pressure
rs2260051	0.999917372322403	ENSG00000213676	6	31591918	6:31591918	0.168779	4.61035e-09	8.669e-16	-0.1706	a	t	0.0212	698006	Pulse_pressure	GeneBased	ATF6B	protein_coding	584	GTEx	T	A	Pulse pressure	Artery	True	True	Blood pressure
rs2260051	0.999917372322403	ENSG00000204463	6	31591918	6:31591918	0.248092	9.86939e-16	8.669e-16	-0.1706	a	t	0.0212	698006	Pulse_pressure	SNEEP,GeneBased	BAG6	protein_coding	584	GTEx	T	A	Pulse pressure	Artery	True	True	Blood pressure
rs2260051	0.999917372322403	ENSG00000204301	6	31591918	6:31591918	-0.134907	3.07874e-07	8.669e-16	-0.1706	a	t	0.0212	698006	Pulse_pressure	GeneBased	NOTCH4	protein_coding	386	GTEx	T	A	Pulse pressure	Heart	False	False	Blood pressure
rs2260051	0.999917372322403	ENSG00000204428	6	31591918	6:31591918	0.177792	2.15071e-07	8.669e-16	-0.1706	a	t	0.0212	698006	Pulse_pressure	GeneBased	LY6G5C	protein_coding	670	GTEx	T	A	Pulse pressure	Blood	True	True	Blood pressure
rs2260051	0.999917372322403	ENSG00000204463	6	31591918	6:31591918	0.149266	5.7705e-06	8.669e-16	-0.1706	a	t	0.0212	698006	Pulse_pressure	SNEEP,GeneBased	BAG6	protein_coding	387	GTEx	T	A	Pulse pressure	Artery	True	True	Blood pressure
rs2260051	0.999917372322403	ENSG00000204472	6	31591918	6:31591918	0.0831714	4.26274e-10	8.669e-16	-0.1706	a	t	0.0212	698006	Pulse_pressure	SNEEP	AIF1	protein_coding	670	GTEx	T	A	Pulse pressure	Blood	True	True	Blood pressure
rs2260051	0.999917372322403	ENSG00000213676	6	31591918	6:31591918	0.163836	1.65632e-05	8.669e-16	-0.1706	a	t	0.0212	698006	Pulse_pressure	GeneBased	ATF6B	protein_coding	386	GTEx	T	A	Pulse pressure	Heart	True	True	Blood pressure
rs2260051	0.999917372322403	ENSG00000204428	6	31591918	6:31591918	0.150773	0.000139897	8.669e-16	-0.1706	a	t	0.0212	698006	Pulse_pressure	GeneBased	LY6G5C	protein_coding	706	GTEx	T	A	Pulse pressure	Skeletal muscle	True	True	Blood pressure
rs2260051	0.999917372322403	ENSG00000204301	6	31591918	6:31591918	-0.113237	4.09725e-06	8.669e-16	-0.1706	a	t	0.0212	698006	Pulse_pressure	GeneBased	NOTCH4	protein_coding	584	GTEx	T	A	Pulse pressure	Artery	False	False	Blood pressure
rs2260051	0.999917372322403	ENSG00000204516	6	31591918	6:31591918	0.167309	0.000383737	8.669e-16	-0.1706	a	t	0.0212	698006	Pulse_pressure	SNEEP	MICB	protein_coding	584	GTEx	T	A	Pulse pressure	Artery	False	True	Blood pressure
rs2260051	0.999917372322403	ENSG00000204472	6	31591918	6:31591918	0.0929965	1.37568e-07	8.669e-16	-0.1706	a	t	0.0212	698006	Pulse_pressure	SNEEP	AIF1	protein_coding	581	GTEx	T	A	Pulse pressure	Adipose tissue	True	True	Blood pressure
rs2260051	0.999917372322403	ENSG00000204301	6	31591918	6:31591918	-0.133521	3.6669e-05	8.669e-16	-0.1706	a	t	0.0212	698006	Pulse_pressure	GeneBased	NOTCH4	protein_coding	372	GTEx	T	A	Pulse pressure	Heart	False	False	Blood pressure
rs2260051	0.999917372322403	ENSG00000204435	6	31591918	6:31591918	-0.152634	3.44579e-09	8.669e-16	-0.1706	a	t	0.0212	698006	Pulse_pressure	GeneBased	CSNK2B	protein_coding	386	GTEx	T	A	Pulse pressure	Heart	True	True	Blood pressure
rs2260051	0.999917372322403	ENSG00000204516	6	31591918	6:31591918	0.292473	5.93909e-05	8.669e-16	-0.1706	a	t	0.0212	698006	Pulse_pressure	SNEEP	MICB	protein_coding	208	GTEx	T	A	Pulse pressure	Liver	False	True	Blood pressure
rs2260051	0.999917372322403	ENSG00000204435	6	31591918	6:31591918	-0.127782	1.13838e-06	8.669e-16	-0.1706	a	t	0.0212	698006	Pulse_pressure	GeneBased	CSNK2B	protein_coding	372	GTEx	T	A	Pulse pressure	Heart	True	True	Blood pressure
rs2260051	0.999917372322403	ENSG00000204472	6	31591918	6:31591918	0.106249	8.66395e-05	8.669e-16	-0.1706	a	t	0.0212	698006	Pulse_pressure	SNEEP	AIF1	protein_coding	386	GTEx	T	A	Pulse pressure	Heart	True	True	Blood pressure
rs2260051	0.999917372322403	ENSG00000213676	6	31591918	6:31591918	0.115657	1.48575e-06	8.669e-16	-0.1706	a	t	0.0212	698006	Pulse_pressure	GeneBased	ATF6B	protein_coding	706	GTEx	T	A	Pulse pressure	Skeletal muscle	True	True	Blood pressure
rs2260051	0.999917372322403	ENSG00000204301	6	31591918	6:31591918	-0.160492	1.66971e-07	8.669e-16	-0.1706	a	t	0.0212	698006	Pulse_pressure	GeneBased	NOTCH4	protein_coding	706	GTEx	T	A	Pulse pressure	Skeletal muscle	False	False	Blood pressure
rs2260051	0.999917372322403	ENSG00000204351	6	31591918	6:31591918	-0.258146	7.43593e-06	8.669e-16	-0.1706	a	t	0.0212	698006	Pulse_pressure	GeneBased	SKIV2L	protein_coding	227	GTEx	T	A	Pulse pressure	Spleen	True	False	Blood pressure
rs2260051	0.999917372322403	ENSG00000204472	6	31591918	6:31591918	0.0876874	1.73033e-05	8.669e-16	-0.1706	a	t	0.0212	698006	Pulse_pressure	SNEEP	AIF1	protein_coding	469	GTEx	T	A	Pulse pressure	Adipose tissue	True	True	Blood pressure
rs2260051	0.999917372322403	ENSG00000204469	6	31591918	6:31591918	0.0846903	6.99481e-13	8.669e-16	-0.1706	a	t	0.0212	698006	Pulse_pressure	SNEEP,GeneBased	PRRC2A	protein_coding	670	GTEx	T	A	Pulse pressure	Blood	True	True	Blood pressure
rs2260051	0.999917372322403	ENSG00000204463	6	31591918	6:31591918	0.0993423	1.47338e-05	8.669e-16	-0.1706	a	t	0.0212	698006	Pulse_pressure	SNEEP,GeneBased	BAG6	protein_coding	469	GTEx	T	A	Pulse pressure	Adipose tissue	True	True	Blood pressure
rs2260051	0.999917372322403	ENSG00000204463	6	31591918	6:31591918	0.0979969	5.97395e-08	8.669e-16	-0.1706	a	t	0.0212	698006	Pulse_pressure	SNEEP,GeneBased	BAG6	protein_coding	670	GTEx	T	A	Pulse pressure	Blood	True	True	Blood pressure
rs2260051	0.999917372322403	ENSG00000213676	6	31591918	6:31591918	0.196359	1.86639e-12	8.669e-16	-0.1706	a	t	0.0212	698006	Pulse_pressure	GeneBased	ATF6B	protein_coding	581	GTEx	T	A	Pulse pressure	Adipose tissue	True	True	Blood pressure
rs2260051	0.999917372322403	ENSG00000213676	6	31591918	6:31591918	0.1516	1.58754e-06	8.669e-16	-0.1706	a	t	0.0212	698006	Pulse_pressure	GeneBased	ATF6B	protein_coding	469	GTEx	T	A	Pulse pressure	Adipose tissue	True	True	Blood pressure
rs2260051	0.999917372322403	ENSG00000204351	6	31591918	6:31591918	-0.275268	1.95348e-09	8.669e-16	-0.1706	a	t	0.0212	698006	Pulse_pressure	GeneBased	SKIV2L	protein_coding	387	GTEx	T	A	Pulse pressure	Artery	True	False	Blood pressure
rs2260051	0.999917372322403	ENSG00000204301	6	31591918	6:31591918	-0.154008	6.05246e-07	8.669e-16	-0.1706	a	t	0.0212	698006	Pulse_pressure	GeneBased	NOTCH4	protein_coding	469	GTEx	T	A	Pulse pressure	Adipose tissue	False	False	Blood pressure
rs2260051	0.999917372322403	ENSG00000204351	6	31591918	6:31591918	-0.17479	7.45167e-07	8.669e-16	-0.1706	a	t	0.0212	698006	Pulse_pressure	GeneBased	SKIV2L	protein_coding	581	GTEx	T	A	Pulse pressure	Adipose tissue	True	False	Blood pressure
rs1077394	0.938169565517388	ENSG00000204525	6	31610384	6:31610384	-0.123463	0.000255186	7.658e-36	0.2818	t	c	0.0226	690347	Pulse_pressure	SNEEP,GeneBased	HLA-C	protein_coding	584	GTEx	T	C	Pulse pressure	Artery	False	True	Blood pressure
rs1077394	0.938169565517388	ENSG00000213760	6	31610384	6:31610384	0.244413	2.1065e-06	7.658e-36	0.2818	t	c	0.0226	690347	Pulse_pressure	GeneBased	ATP6V1G2	protein_coding	387	GTEx	T	C	Pulse pressure	Artery	True	False	Blood pressure
rs1077394	0.938169565517388	ENSG00000213676	6	31610384	6:31610384	0.185251	5.32378e-06	7.658e-36	0.2818	t	c	0.0226	690347	Pulse_pressure	GeneBased	ATF6B	protein_coding	372	GTEx	T	C	Pulse pressure	Heart	True	True	Blood pressure
rs1077394	0.938169565517388	ENSG00000204301	6	31610384	6:31610384	-0.146077	8.57867e-06	7.658e-36	0.2818	t	c	0.0226	690347	Pulse_pressure	GeneBased	NOTCH4	protein_coding	469	GTEx	T	C	Pulse pressure	Adipose tissue	False	False	Blood pressure
rs1077394	0.938169565517388	ENSG00000204463	6	31610384	6:31610384	0.368903	4.05716e-32	7.658e-36	0.2818	t	c	0.0226	690347	Pulse_pressure	SNEEP,GeneBased	BAG6	protein_coding	584	GTEx	T	C	Pulse pressure	Artery	True	True	Blood pressure
rs1077394	0.938169565517388	ENSG00000204301	6	31610384	6:31610384	-0.133313	1.04251e-07	7.658e-36	0.2818	t	c	0.0226	690347	Pulse_pressure	GeneBased	NOTCH4	protein_coding	581	GTEx	T	C	Pulse pressure	Adipose tissue	False	False	Blood pressure
rs1077394	0.938169565517388	ENSG00000204435	6	31610384	6:31610384	-0.126795	7.30478e-06	7.658e-36	0.2818	t	c	0.0226	690347	Pulse_pressure	GeneBased	CSNK2B	protein_coding	372	GTEx	T	C	Pulse pressure	Heart	True	True	Blood pressure
rs1077394	0.938169565517388	ENSG00000204472	6	31610384	6:31610384	0.091228	1.33378e-10	7.658e-36	0.2818	t	c	0.0226	690347	Pulse_pressure	SNEEP	AIF1	protein_coding	670	GTEx	T	C	Pulse pressure	Blood	True	True	Blood pressure
rs1077394	0.938169565517388	ENSG00000213760	6	31610384	6:31610384	0.163762	0.00017621	7.658e-36	0.2818	t	c	0.0226	690347	Pulse_pressure	GeneBased	ATP6V1G2	protein_coding	584	GTEx	T	C	Pulse pressure	Artery	True	False	Blood pressure
rs1077394	0.938169565517388	ENSG00000204469	6	31610384	6:31610384	0.106105	4.33313e-05	7.658e-36	0.2818	t	c	0.0226	690347	Pulse_pressure	SNEEP,GeneBased	PRRC2A	protein_coding	387	GTEx	T	C	Pulse pressure	Artery	True	True	Blood pressure
rs1077394	0.938169565517388	ENSG00000206344	6	31610384	6:31610384	0.116548	0.000461623	7.658e-36	0.2818	t	c	0.0226	690347	Pulse_pressure	SNEEP,GeneBased	HCG27	lncRNA	706	GTEx	T	C	Pulse pressure	Skeletal muscle	False	False	Blood pressure
rs1077394	0.938169565517388	ENSG00000204428	6	31610384	6:31610384	0.273425	1.84454e-08	7.658e-36	0.2818	t	c	0.0226	690347	Pulse_pressure	GeneBased	LY6G5C	protein_coding	469	GTEx	T	C	Pulse pressure	Adipose tissue	True	True	Blood pressure
rs1077394	0.938169565517388	ENSG00000204463	6	31610384	6:31610384	0.223553	7.95249e-11	7.658e-36	0.2818	t	c	0.0226	690347	Pulse_pressure	SNEEP,GeneBased	BAG6	protein_coding	387	GTEx	T	C	Pulse pressure	Artery	True	True	Blood pressure
rs1077394	0.938169565517388	ENSG00000204435	6	31610384	6:31610384	-0.104578	5.17288e-07	7.658e-36	0.2818	t	c	0.0226	690347	Pulse_pressure	GeneBased	CSNK2B	protein_coding	706	GTEx	T	C	Pulse pressure	Skeletal muscle	True	True	Blood pressure
rs1077394	0.938169565517388	ENSG00000204310	6	31610384	6:31610384	0.327062	6.14795e-07	7.658e-36	0.2818	t	c	0.0226	690347	Pulse_pressure	GeneBased	AGPAT1	protein_coding	208	GTEx	T	C	Pulse pressure	Liver	True	False	Blood pressure
rs1077394	0.938169565517388	ENSG00000213676	6	31610384	6:31610384	0.171334	2.9362e-07	7.658e-36	0.2818	t	c	0.0226	690347	Pulse_pressure	GeneBased	ATF6B	protein_coding	469	GTEx	T	C	Pulse pressure	Adipose tissue	True	True	Blood pressure
rs1077394	0.938169565517388	ENSG00000204301	6	31610384	6:31610384	-0.121312	9.80646e-06	7.658e-36	0.2818	t	c	0.0226	690347	Pulse_pressure	GeneBased	NOTCH4	protein_coding	386	GTEx	T	C	Pulse pressure	Heart	False	False	Blood pressure
rs1077394	0.938169565517388	ENSG00000204428	6	31610384	6:31610384	0.217811	2.64531e-05	7.658e-36	0.2818	t	c	0.0226	690347	Pulse_pressure	GeneBased	LY6G5C	protein_coding	387	GTEx	T	C	Pulse pressure	Artery	True	True	Blood pressure
rs1077394	0.938169565517388	ENSG00000213676	6	31610384	6:31610384	0.179135	8.81318e-10	7.658e-36	0.2818	t	c	0.0226	690347	Pulse_pressure	GeneBased	ATF6B	protein_coding	581	GTEx	T	C	Pulse pressure	Adipose tissue	True	True	Blood pressure
rs1077394	0.938169565517388	ENSG00000204516	6	31610384	6:31610384	0.184209	0.000189743	7.658e-36	0.2818	t	c	0.0226	690347	Pulse_pressure	SNEEP	MICB	protein_coding	584	GTEx	T	C	Pulse pressure	Artery	False	True	Blood pressure
rs1077394	0.938169565517388	ENSG00000204463	6	31610384	6:31610384	0.142645	3.99291e-09	7.658e-36	0.2818	t	c	0.0226	690347	Pulse_pressure	SNEEP,GeneBased	BAG6	protein_coding	581	GTEx	T	C	Pulse pressure	Adipose tissue	True	True	Blood pressure
rs1077394	0.938169565517388	ENSG00000204463	6	31610384	6:31610384	0.265866	1.40497e-06	7.658e-36	0.2818	t	c	0.0226	690347	Pulse_pressure	SNEEP,GeneBased	BAG6	protein_coding	213	GTEx	T	C	Pulse pressure	Artery	True	True	Blood pressure
rs1077394	0.938169565517388	ENSG00000204435	6	31610384	6:31610384	-0.133439	7.51036e-07	7.658e-36	0.2818	t	c	0.0226	690347	Pulse_pressure	GeneBased	CSNK2B	protein_coding	386	GTEx	T	C	Pulse pressure	Heart	True	True	Blood pressure
rs1077394	0.938169565517388	ENSG00000204428	6	31610384	6:31610384	0.371311	8.66219e-26	7.658e-36	0.2818	t	c	0.0226	690347	Pulse_pressure	GeneBased	LY6G5C	protein_coding	670	GTEx	T	C	Pulse pressure	Blood	True	True	Blood pressure
rs1077394	0.938169565517388	ENSG00000204428	6	31610384	6:31610384	0.297034	7.17252e-13	7.658e-36	0.2818	t	c	0.0226	690347	Pulse_pressure	GeneBased	LY6G5C	protein_coding	706	GTEx	T	C	Pulse pressure	Skeletal muscle	True	True	Blood pressure
rs1077394	0.938169565517388	ENSG00000213676	6	31610384	6:31610384	0.13814	5.46659e-06	7.658e-36	0.2818	t	c	0.0226	690347	Pulse_pressure	GeneBased	ATF6B	protein_coding	584	GTEx	T	C	Pulse pressure	Artery	True	True	Blood pressure
rs1077394	0.938169565517388	ENSG00000204427	6	31610384	6:31610384	0.111149	4.66233e-05	7.658e-36	0.2818	t	c	0.0226	690347	Pulse_pressure	GeneBased	ABHD16A	protein_coding	584	GTEx	T	C	Pulse pressure	Artery	True	False	Blood pressure
rs1077394	0.938169565517388	ENSG00000204472	6	31610384	6:31610384	0.0847655	9.20277e-05	7.658e-36	0.2818	t	c	0.0226	690347	Pulse_pressure	SNEEP	AIF1	protein_coding	469	GTEx	T	C	Pulse pressure	Adipose tissue	True	True	Blood pressure
rs1077394	0.938169565517388	ENSG00000204301	6	31610384	6:31610384	-0.137054	8.09159e-05	7.658e-36	0.2818	t	c	0.0226	690347	Pulse_pressure	GeneBased	NOTCH4	protein_coding	372	GTEx	T	C	Pulse pressure	Heart	False	False	Blood pressure
rs1077394	0.938169565517388	ENSG00000213676	6	31610384	6:31610384	0.113463	8.76264e-06	7.658e-36	0.2818	t	c	0.0226	690347	Pulse_pressure	GeneBased	ATF6B	protein_coding	706	GTEx	T	C	Pulse pressure	Skeletal muscle	True	True	Blood pressure
rs1077394	0.938169565517388	ENSG00000206344	6	31610384	6:31610384	0.182605	0.000167498	7.658e-36	0.2818	t	c	0.0226	690347	Pulse_pressure	SNEEP,GeneBased	HCG27	lncRNA	372	GTEx	T	C	Pulse pressure	Heart	False	False	Blood pressure
rs1077394	0.938169565517388	ENSG00000204472	6	31610384	6:31610384	0.0976073	3.75481e-05	7.658e-36	0.2818	t	c	0.0226	690347	Pulse_pressure	SNEEP	AIF1	protein_coding	387	GTEx	T	C	Pulse pressure	Artery	True	True	Blood pressure
rs1077394	0.938169565517388	ENSG00000204472	6	31610384	6:31610384	0.0866826	1.51191e-05	7.658e-36	0.2818	t	c	0.0226	690347	Pulse_pressure	SNEEP	AIF1	protein_coding	584	GTEx	T	C	Pulse pressure	Artery	True	True	Blood pressure
rs1077394	0.938169565517388	ENSG00000204428	6	31610384	6:31610384	0.257655	5.72717e-09	7.658e-36	0.2818	t	c	0.0226	690347	Pulse_pressure	GeneBased	LY6G5C	protein_coding	581	GTEx	T	C	Pulse pressure	Adipose tissue	True	True	Blood pressure
rs1077394	0.938169565517388	ENSG00000204472	6	31610384	6:31610384	0.108878	0.000103146	7.658e-36	0.2818	t	c	0.0226	690347	Pulse_pressure	SNEEP	AIF1	protein_coding	386	GTEx	T	C	Pulse pressure	Heart	True	True	Blood pressure
rs1077394	0.938169565517388	ENSG00000204428	6	31610384	6:31610384	0.428009	1.58353e-08	7.658e-36	0.2818	t	c	0.0226	690347	Pulse_pressure	GeneBased	LY6G5C	protein_coding	227	GTEx	T	C	Pulse pressure	Spleen	True	True	Blood pressure
rs1077394	0.938169565517388	ENSG00000204301	6	31610384	6:31610384	-0.169384	1.92884e-07	7.658e-36	0.2818	t	c	0.0226	690347	Pulse_pressure	GeneBased	NOTCH4	protein_coding	706	GTEx	T	C	Pulse pressure	Skeletal muscle	False	False	Blood pressure
rs1077394	0.938169565517388	ENSG00000204469	6	31610384	6:31610384	0.0716886	1.6198e-08	7.658e-36	0.2818	t	c	0.0226	690347	Pulse_pressure	SNEEP,GeneBased	PRRC2A	protein_coding	670	GTEx	T	C	Pulse pressure	Blood	True	True	Blood pressure
rs1077394	0.938169565517388	ENSG00000204472	6	31610384	6:31610384	0.0848733	4.26068e-06	7.658e-36	0.2818	t	c	0.0226	690347	Pulse_pressure	SNEEP	AIF1	protein_coding	581	GTEx	T	C	Pulse pressure	Adipose tissue	True	True	Blood pressure
rs1077394	0.938169565517388	ENSG00000213760	6	31610384	6:31610384	0.177244	1.41832e-05	7.658e-36	0.2818	t	c	0.0226	690347	Pulse_pressure	GeneBased	ATP6V1G2	protein_coding	670	GTEx	T	C	Pulse pressure	Blood	True	False	Blood pressure
rs7889	0.999999994539792	ENSG00000213676	6	31605448	6:31605448	0.125879	3.46374e-07	1.805e-34	-0.268	c	g	0.0219	695936	Pulse_pressure	GeneBased	ATF6B	protein_coding	706	GTEx	G	C	Pulse pressure	Skeletal muscle	True	True	Blood pressure
rs7889	0.999999994539792	ENSG00000204435	6	31605448	6:31605448	-0.100717	6.2762e-07	1.805e-34	-0.268	c	g	0.0219	695936	Pulse_pressure	GeneBased	CSNK2B	protein_coding	706	GTEx	G	C	Pulse pressure	Skeletal muscle	True	True	Blood pressure
rs7889	0.999999994539792	ENSG00000204463	6	31605448	6:31605448	0.2337	2.8231e-11	1.805e-34	-0.268	c	g	0.0219	695936	Pulse_pressure	SNEEP,GeneBased	BAG6	protein_coding	387	GTEx	G	C	Pulse pressure	Artery	True	True	Blood pressure
rs7889	0.999999994539792	ENSG00000213676	6	31605448	6:31605448	0.15563	1.50506e-06	1.805e-34	-0.268	c	g	0.0219	695936	Pulse_pressure	GeneBased	ATF6B	protein_coding	469	GTEx	G	C	Pulse pressure	Adipose tissue	True	True	Blood pressure
rs7889	0.999999994539792	ENSG00000204463	6	31605448	6:31605448	0.416254	1.00064e-44	1.805e-34	-0.268	c	g	0.0219	695936	Pulse_pressure	SNEEP,GeneBased	BAG6	protein_coding	584	GTEx	G	C	Pulse pressure	Artery	True	True	Blood pressure
rs7889	0.999999994539792	ENSG00000204428	6	31605448	6:31605448	0.455129	1.43077e-42	1.805e-34	-0.268	c	g	0.0219	695936	Pulse_pressure	GeneBased	LY6G5C	protein_coding	670	GTEx	G	C	Pulse pressure	Blood	True	True	Blood pressure
rs7889	0.999999994539792	ENSG00000243649	6	31605448	6:31605448	-0.117198	1.64228e-05	1.805e-34	-0.268	c	g	0.0219	695936	Pulse_pressure	GeneBased	CFB	protein_coding	584	GTEx	G	C	Pulse pressure	Artery	True	False	Blood pressure
rs7889	0.999999994539792	ENSG00000204428	6	31605448	6:31605448	0.366358	4.74404e-18	1.805e-34	-0.268	c	g	0.0219	695936	Pulse_pressure	GeneBased	LY6G5C	protein_coding	581	GTEx	G	C	Pulse pressure	Adipose tissue	True	True	Blood pressure
rs7889	0.999999994539792	ENSG00000272501	6	31605448	6:31605448	-0.149944	0.000220129	1.805e-34	-0.268	c	g	0.0219	695936	Pulse_pressure	SNEEP,GeneBased	XXbac-BPG299F13.17	lncRNA	584	GTEx	G	C	Pulse pressure	Artery	False	True	Blood pressure
rs7889	0.999999994539792	ENSG00000204475	6	31605448	6:31605448	0.216061	8.89006e-05	1.805e-34	-0.268	c	g	0.0219	695936	Pulse_pressure	GeneBased	NCR3	protein_coding	386	GTEx	G	C	Pulse pressure	Heart	False	False	Blood pressure
rs7889	0.999999994539792	ENSG00000204427	6	31605448	6:31605448	0.136722	2.38288e-07	1.805e-34	-0.268	c	g	0.0219	695936	Pulse_pressure	GeneBased	ABHD16A	protein_coding	584	GTEx	G	C	Pulse pressure	Artery	True	False	Blood pressure
rs7889	0.999999994539792	ENSG00000204310	6	31605448	6:31605448	0.295695	3.35756e-06	1.805e-34	-0.268	c	g	0.0219	695936	Pulse_pressure	GeneBased	AGPAT1	protein_coding	208	GTEx	G	C	Pulse pressure	Liver	True	False	Blood pressure
rs7889	0.999999994539792	ENSG00000213676	6	31605448	6:31605448	0.142248	7.10812e-07	1.805e-34	-0.268	c	g	0.0219	695936	Pulse_pressure	GeneBased	ATF6B	protein_coding	581	GTEx	G	C	Pulse pressure	Adipose tissue	True	True	Blood pressure
rs7889	0.999999994539792	ENSG00000213676	6	31605448	6:31605448	0.152699	9.86921e-05	1.805e-34	-0.268	c	g	0.0219	695936	Pulse_pressure	GeneBased	ATF6B	protein_coding	387	GTEx	G	C	Pulse pressure	Artery	True	True	Blood pressure
rs7889	0.999999994539792	ENSG00000204428	6	31605448	6:31605448	0.29037	3.15546e-08	1.805e-34	-0.268	c	g	0.0219	695936	Pulse_pressure	GeneBased	LY6G5C	protein_coding	387	GTEx	G	C	Pulse pressure	Artery	True	True	Blood pressure
rs7889	0.999999994539792	ENSG00000204428	6	31605448	6:31605448	0.37441	3.02819e-21	1.805e-34	-0.268	c	g	0.0219	695936	Pulse_pressure	GeneBased	LY6G5C	protein_coding	706	GTEx	G	C	Pulse pressure	Skeletal muscle	True	True	Blood pressure
rs7889	0.999999994539792	ENSG00000204301	6	31605448	6:31605448	-0.122866	0.000106995	1.805e-34	-0.268	c	g	0.0219	695936	Pulse_pressure	GeneBased	NOTCH4	protein_coding	706	GTEx	G	C	Pulse pressure	Skeletal muscle	False	False	Blood pressure
rs7889	0.999999994539792	ENSG00000204469	6	31605448	6:31605448	0.0767662	4.07703e-10	1.805e-34	-0.268	c	g	0.0219	695936	Pulse_pressure	SNEEP,GeneBased	PRRC2A	protein_coding	670	GTEx	G	C	Pulse pressure	Blood	True	True	Blood pressure
rs7889	0.999999994539792	ENSG00000204435	6	31605448	6:31605448	-0.11837	1.41349e-05	1.805e-34	-0.268	c	g	0.0219	695936	Pulse_pressure	GeneBased	CSNK2B	protein_coding	372	GTEx	G	C	Pulse pressure	Heart	True	True	Blood pressure
rs7889	0.999999994539792	ENSG00000204435	6	31605448	6:31605448	-0.11244	3.51133e-05	1.805e-34	-0.268	c	g	0.0219	695936	Pulse_pressure	GeneBased	CSNK2B	protein_coding	386	GTEx	G	C	Pulse pressure	Heart	True	True	Blood pressure
rs7889	0.999999994539792	ENSG00000204301	6	31605448	6:31605448	-0.145053	0.000100518	1.805e-34	-0.268	c	g	0.0219	695936	Pulse_pressure	GeneBased	NOTCH4	protein_coding	387	GTEx	G	C	Pulse pressure	Artery	False	False	Blood pressure
rs7889	0.999999994539792	ENSG00000213676	6	31605448	6:31605448	0.126171	2.07294e-05	1.805e-34	-0.268	c	g	0.0219	695936	Pulse_pressure	GeneBased	ATF6B	protein_coding	584	GTEx	G	C	Pulse pressure	Artery	True	True	Blood pressure
rs7889	0.999999994539792	ENSG00000204428	6	31605448	6:31605448	0.168076	3.73318e-05	1.805e-34	-0.268	c	g	0.0219	695936	Pulse_pressure	GeneBased	LY6G5C	protein_coding	584	GTEx	G	C	Pulse pressure	Artery	True	True	Blood pressure
rs7889	0.999999994539792	ENSG00000204428	6	31605448	6:31605448	0.339314	2.41089e-13	1.805e-34	-0.268	c	g	0.0219	695936	Pulse_pressure	GeneBased	LY6G5C	protein_coding	469	GTEx	G	C	Pulse pressure	Adipose tissue	True	True	Blood pressure
rs7889	0.999999994539792	ENSG00000213676	6	31605448	6:31605448	0.152114	0.000112721	1.805e-34	-0.268	c	g	0.0219	695936	Pulse_pressure	GeneBased	ATF6B	protein_coding	372	GTEx	G	C	Pulse pressure	Heart	True	True	Blood pressure
rs7889	0.999999994539792	ENSG00000204469	6	31605448	6:31605448	0.101241	0.000104785	1.805e-34	-0.268	c	g	0.0219	695936	Pulse_pressure	SNEEP,GeneBased	PRRC2A	protein_coding	706	GTEx	G	C	Pulse pressure	Skeletal muscle	True	True	Blood pressure
rs7889	0.999999994539792	ENSG00000204463	6	31605448	6:31605448	0.259691	1.27478e-06	1.805e-34	-0.268	c	g	0.0219	695936	Pulse_pressure	SNEEP,GeneBased	BAG6	protein_coding	213	GTEx	G	C	Pulse pressure	Artery	True	True	Blood pressure
rs7889	0.999999994539792	ENSG00000204427	6	31605448	6:31605448	0.14148	3.14493e-05	1.805e-34	-0.268	c	g	0.0219	695936	Pulse_pressure	GeneBased	ABHD16A	protein_coding	387	GTEx	G	C	Pulse pressure	Artery	True	False	Blood pressure
rs7889	0.999999994539792	ENSG00000204428	6	31605448	6:31605448	0.592705	1.19975e-15	1.805e-34	-0.268	c	g	0.0219	695936	Pulse_pressure	GeneBased	LY6G5C	protein_coding	227	GTEx	G	C	Pulse pressure	Spleen	True	True	Blood pressure
rs7889	0.999999994539792	ENSG00000204301	6	31605448	6:31605448	-0.098632	6.06131e-05	1.805e-34	-0.268	c	g	0.0219	695936	Pulse_pressure	GeneBased	NOTCH4	protein_coding	581	GTEx	G	C	Pulse pressure	Adipose tissue	False	False	Blood pressure
rs7889	0.999999994539792	ENSG00000204463	6	31605448	6:31605448	0.0934038	9.11254e-05	1.805e-34	-0.268	c	g	0.0219	695936	Pulse_pressure	SNEEP,GeneBased	BAG6	protein_coding	581	GTEx	G	C	Pulse pressure	Adipose tissue	True	True	Blood pressure
rs805288	0.916718819425695	ENSG00000204428	6	31678028	6:31678028	-0.284917	2.3484e-06	9.688e-25	-0.2464	t	c	0.024	698556	Pulse_pressure	GeneBased	LY6G5C	protein_coding	372	GTEx	T	C	Pulse pressure	Heart	True	True	Blood pressure
rs805288	0.916718819425695	ENSG00000204344	6	31678028	6:31678028	-0.145583	3.8804e-05	9.688e-25	-0.2464	t	c	0.024	698556	Pulse_pressure	GeneBased	STK19	protein_coding	584	GTEx	T	C	Pulse pressure	Artery	True	False	Blood pressure
rs805288	0.916718819425695	ENSG00000204427	6	31678028	6:31678028	-0.136952	3.50779e-05	9.688e-25	-0.2464	t	c	0.024	698556	Pulse_pressure	GeneBased	ABHD16A	protein_coding	469	GTEx	T	C	Pulse pressure	Adipose tissue	True	False	Blood pressure
rs805288	0.916718819425695	ENSG00000204435	6	31678028	6:31678028	0.155271	2.62503e-07	9.688e-25	-0.2464	t	c	0.024	698556	Pulse_pressure	GeneBased	CSNK2B	protein_coding	386	GTEx	T	C	Pulse pressure	Heart	True	True	Blood pressure
rs805288	0.916718819425695	ENSG00000204428	6	31678028	6:31678028	-0.59292	1.01768e-49	9.688e-25	-0.2464	t	c	0.024	698556	Pulse_pressure	GeneBased	LY6G5C	protein_coding	706	GTEx	T	C	Pulse pressure	Skeletal muscle	True	True	Blood pressure
rs805288	0.916718819425695	ENSG00000213676	6	31678028	6:31678028	-0.0994301	0.000160477	9.688e-25	-0.2464	t	c	0.024	698556	Pulse_pressure	GeneBased	ATF6B	protein_coding	706	GTEx	T	C	Pulse pressure	Skeletal muscle	True	True	Blood pressure
rs805288	0.916718819425695	ENSG00000204435	6	31678028	6:31678028	0.150026	6.77957e-07	9.688e-25	-0.2464	t	c	0.024	698556	Pulse_pressure	GeneBased	CSNK2B	protein_coding	372	GTEx	T	C	Pulse pressure	Heart	True	True	Blood pressure
rs805288	0.916718819425695	ENSG00000204540	6	31678028	6:31678028	0.28273	5.18422e-05	9.688e-25	-0.2464	t	c	0.024	698556	Pulse_pressure	SNEEP	PSORS1C1	protein_coding	387	GTEx	T	C	Pulse pressure	Artery	False	True	Blood pressure
rs805288	0.916718819425695	ENSG00000204428	6	31678028	6:31678028	-0.810734	5.62454e-34	9.688e-25	-0.2464	t	c	0.024	698556	Pulse_pressure	GeneBased	LY6G5C	protein_coding	227	GTEx	T	C	Pulse pressure	Spleen	True	True	Blood pressure
rs805288	0.916718819425695	ENSG00000204469	6	31678028	6:31678028	-0.0946102	9.69106e-06	9.688e-25	-0.2464	t	c	0.024	698556	Pulse_pressure	SNEEP,GeneBased	PRRC2A	protein_coding	584	GTEx	T	C	Pulse pressure	Artery	True	True	Blood pressure
rs805288	0.916718819425695	ENSG00000213676	6	31678028	6:31678028	-0.130757	2.4032e-05	9.688e-25	-0.2464	t	c	0.024	698556	Pulse_pressure	GeneBased	ATF6B	protein_coding	581	GTEx	T	C	Pulse pressure	Adipose tissue	True	True	Blood pressure
rs805288	0.916718819425695	ENSG00000206344	6	31678028	6:31678028	0.0777053	0.000164551	9.688e-25	-0.2464	t	c	0.024	698556	Pulse_pressure	SNEEP,GeneBased	HCG27	lncRNA	670	GTEx	T	C	Pulse pressure	Blood	False	False	Blood pressure
rs805288	0.916718819425695	ENSG00000204463	6	31678028	6:31678028	-0.150045	3.75346e-05	9.688e-25	-0.2464	t	c	0.024	698556	Pulse_pressure	SNEEP,GeneBased	BAG6	protein_coding	387	GTEx	T	C	Pulse pressure	Artery	True	True	Blood pressure
rs805288	0.916718819425695	ENSG00000204525	6	31678028	6:31678028	-0.258552	0.000162414	9.688e-25	-0.2464	t	c	0.024	698556	Pulse_pressure	SNEEP,GeneBased	HLA-C	protein_coding	387	GTEx	T	C	Pulse pressure	Artery	False	True	Blood pressure
rs805288	0.916718819425695	ENSG00000204525	6	31678028	6:31678028	-0.163616	0.000344858	9.688e-25	-0.2464	t	c	0.024	698556	Pulse_pressure	SNEEP,GeneBased	HLA-C	protein_coding	706	GTEx	T	C	Pulse pressure	Skeletal muscle	False	True	Blood pressure
rs805288	0.916718819425695	ENSG00000204428	6	31678028	6:31678028	-0.385783	1.61352e-13	9.688e-25	-0.2464	t	c	0.024	698556	Pulse_pressure	GeneBased	LY6G5C	protein_coding	387	GTEx	T	C	Pulse pressure	Artery	True	True	Blood pressure
rs805288	0.916718819425695	ENSG00000204428	6	31678028	6:31678028	-0.545116	1.62511e-35	9.688e-25	-0.2464	t	c	0.024	698556	Pulse_pressure	GeneBased	LY6G5C	protein_coding	581	GTEx	T	C	Pulse pressure	Adipose tissue	True	True	Blood pressure
rs805288	0.916718819425695	ENSG00000204469	6	31678028	6:31678028	-0.0621599	4.28514e-06	9.688e-25	-0.2464	t	c	0.024	698556	Pulse_pressure	SNEEP,GeneBased	PRRC2A	protein_coding	670	GTEx	T	C	Pulse pressure	Blood	True	True	Blood pressure
rs805288	0.916718819425695	ENSG00000204427	6	31678028	6:31678028	-0.178604	3.25493e-10	9.688e-25	-0.2464	t	c	0.024	698556	Pulse_pressure	GeneBased	ABHD16A	protein_coding	584	GTEx	T	C	Pulse pressure	Artery	True	False	Blood pressure
rs805288	0.916718819425695	ENSG00000204427	6	31678028	6:31678028	-0.105069	0.000245743	9.688e-25	-0.2464	t	c	0.024	698556	Pulse_pressure	GeneBased	ABHD16A	protein_coding	581	GTEx	T	C	Pulse pressure	Adipose tissue	True	False	Blood pressure
rs805288	0.916718819425695	ENSG00000204428	6	31678028	6:31678028	-0.302302	3.16894e-12	9.688e-25	-0.2464	t	c	0.024	698556	Pulse_pressure	GeneBased	LY6G5C	protein_coding	584	GTEx	T	C	Pulse pressure	Artery	True	True	Blood pressure
rs805288	0.916718819425695	ENSG00000204428	6	31678028	6:31678028	-0.497534	3.2169e-26	9.688e-25	-0.2464	t	c	0.024	698556	Pulse_pressure	GeneBased	LY6G5C	protein_coding	469	GTEx	T	C	Pulse pressure	Adipose tissue	True	True	Blood pressure
rs805288	0.916718819425695	ENSG00000204472	6	31678028	6:31678028	-0.0796903	1.43643e-07	9.688e-25	-0.2464	t	c	0.024	698556	Pulse_pressure	SNEEP	AIF1	protein_coding	670	GTEx	T	C	Pulse pressure	Blood	True	True	Blood pressure
rs805288	0.916718819425695	ENSG00000213676	6	31678028	6:31678028	-0.171141	4.5734e-07	9.688e-25	-0.2464	t	c	0.024	698556	Pulse_pressure	GeneBased	ATF6B	protein_coding	469	GTEx	T	C	Pulse pressure	Adipose tissue	True	True	Blood pressure
rs805288	0.916718819425695	ENSG00000204463	6	31678028	6:31678028	-0.264031	3.35129e-06	9.688e-25	-0.2464	t	c	0.024	698556	Pulse_pressure	SNEEP,GeneBased	BAG6	protein_coding	213	GTEx	T	C	Pulse pressure	Artery	True	True	Blood pressure
rs805288	0.916718819425695	ENSG00000204427	6	31678028	6:31678028	-0.220903	6.49685e-11	9.688e-25	-0.2464	t	c	0.024	698556	Pulse_pressure	GeneBased	ABHD16A	protein_coding	387	GTEx	T	C	Pulse pressure	Artery	True	False	Blood pressure
rs805288	0.916718819425695	ENSG00000204463	6	31678028	6:31678028	-0.300101	7.8479e-19	9.688e-25	-0.2464	t	c	0.024	698556	Pulse_pressure	SNEEP,GeneBased	BAG6	protein_coding	584	GTEx	T	C	Pulse pressure	Artery	True	True	Blood pressure
rs805288	0.916718819425695	ENSG00000204475	6	31678028	6:31678028	-0.247207	5.98743e-05	9.688e-25	-0.2464	t	c	0.024	698556	Pulse_pressure	GeneBased	NCR3	protein_coding	386	GTEx	T	C	Pulse pressure	Heart	False	False	Blood pressure
rs805288	0.916718819425695	ENSG00000204540	6	31678028	6:31678028	0.207917	0.000306847	9.688e-25	-0.2464	t	c	0.024	698556	Pulse_pressure	SNEEP	PSORS1C1	protein_coding	584	GTEx	T	C	Pulse pressure	Artery	False	True	Blood pressure
rs805288	0.916718819425695	ENSG00000204428	6	31678028	6:31678028	-0.680916	6.24124e-93	9.688e-25	-0.2464	t	c	0.024	698556	Pulse_pressure	GeneBased	LY6G5C	protein_coding	670	GTEx	T	C	Pulse pressure	Blood	True	True	Blood pressure
rs805288	0.916718819425695	ENSG00000204469	6	31678028	6:31678028	-0.0895908	0.000128238	9.688e-25	-0.2464	t	c	0.024	698556	Pulse_pressure	SNEEP,GeneBased	PRRC2A	protein_coding	581	GTEx	T	C	Pulse pressure	Adipose tissue	True	True	Blood pressure
rs805288	0.916718819425695	ENSG00000204435	6	31678028	6:31678028	0.0923886	1.75286e-05	9.688e-25	-0.2464	t	c	0.024	698556	Pulse_pressure	GeneBased	CSNK2B	protein_coding	706	GTEx	T	C	Pulse pressure	Skeletal muscle	True	True	Blood pressure
rs805288	0.916718819425695	ENSG00000204428	6	31678028	6:31678028	-0.28346	4.03614e-05	9.688e-25	-0.2464	t	c	0.024	698556	Pulse_pressure	GeneBased	LY6G5C	protein_coding	213	GTEx	T	C	Pulse pressure	Artery	True	True	Blood pressure
rs805288	0.916718819425695	ENSG00000204428	6	31678028	6:31678028	-0.309352	2.92157e-07	9.688e-25	-0.2464	t	c	0.024	698556	Pulse_pressure	GeneBased	LY6G5C	protein_coding	386	GTEx	T	C	Pulse pressure	Heart	True	True	Blood pressure
rs1077394	0.999999999984681	ENSG00000204472	6	31610384	6:31610384	0.0848733	4.26068e-06	7.658e-36	0.2818	t	c	0.0226	690347	Pulse_pressure	SNEEP	AIF1	protein_coding	581	GTEx	T	C	Pulse pressure	Adipose tissue	True	True	Blood pressure
rs1077394	0.999999999984681	ENSG00000206344	6	31610384	6:31610384	0.182605	0.000167498	7.658e-36	0.2818	t	c	0.0226	690347	Pulse_pressure	SNEEP,GeneBased	HCG27	lncRNA	372	GTEx	T	C	Pulse pressure	Heart	False	False	Blood pressure
rs1077394	0.999999999984681	ENSG00000206344	6	31610384	6:31610384	0.116548	0.000461623	7.658e-36	0.2818	t	c	0.0226	690347	Pulse_pressure	SNEEP,GeneBased	HCG27	lncRNA	706	GTEx	T	C	Pulse pressure	Skeletal muscle	False	False	Blood pressure
rs1077394	0.999999999984681	ENSG00000204472	6	31610384	6:31610384	0.108878	0.000103146	7.658e-36	0.2818	t	c	0.0226	690347	Pulse_pressure	SNEEP	AIF1	protein_coding	386	GTEx	T	C	Pulse pressure	Heart	True	True	Blood pressure
rs1077394	0.999999999984681	ENSG00000204428	6	31610384	6:31610384	0.297034	7.17252e-13	7.658e-36	0.2818	t	c	0.0226	690347	Pulse_pressure	GeneBased	LY6G5C	protein_coding	706	GTEx	T	C	Pulse pressure	Skeletal muscle	True	True	Blood pressure
rs1077394	0.999999999984681	ENSG00000204301	6	31610384	6:31610384	-0.146077	8.57867e-06	7.658e-36	0.2818	t	c	0.0226	690347	Pulse_pressure	GeneBased	NOTCH4	protein_coding	469	GTEx	T	C	Pulse pressure	Adipose tissue	False	False	Blood pressure
rs1077394	0.999999999984681	ENSG00000213676	6	31610384	6:31610384	0.185251	5.32378e-06	7.658e-36	0.2818	t	c	0.0226	690347	Pulse_pressure	GeneBased	ATF6B	protein_coding	372	GTEx	T	C	Pulse pressure	Heart	True	True	Blood pressure
rs1077394	0.999999999984681	ENSG00000204301	6	31610384	6:31610384	-0.137054	8.09159e-05	7.658e-36	0.2818	t	c	0.0226	690347	Pulse_pressure	GeneBased	NOTCH4	protein_coding	372	GTEx	T	C	Pulse pressure	Heart	False	False	Blood pressure
rs1077394	0.999999999984681	ENSG00000204472	6	31610384	6:31610384	0.0976073	3.75481e-05	7.658e-36	0.2818	t	c	0.0226	690347	Pulse_pressure	SNEEP	AIF1	protein_coding	387	GTEx	T	C	Pulse pressure	Artery	True	True	Blood pressure
rs1077394	0.999999999984681	ENSG00000204472	6	31610384	6:31610384	0.091228	1.33378e-10	7.658e-36	0.2818	t	c	0.0226	690347	Pulse_pressure	SNEEP	AIF1	protein_coding	670	GTEx	T	C	Pulse pressure	Blood	True	True	Blood pressure
rs1077394	0.999999999984681	ENSG00000204469	6	31610384	6:31610384	0.106105	4.33313e-05	7.658e-36	0.2818	t	c	0.0226	690347	Pulse_pressure	SNEEP,GeneBased	PRRC2A	protein_coding	387	GTEx	T	C	Pulse pressure	Artery	True	True	Blood pressure
rs1077394	0.999999999984681	ENSG00000204435	6	31610384	6:31610384	-0.126795	7.30478e-06	7.658e-36	0.2818	t	c	0.0226	690347	Pulse_pressure	GeneBased	CSNK2B	protein_coding	372	GTEx	T	C	Pulse pressure	Heart	True	True	Blood pressure
rs1077394	0.999999999984681	ENSG00000204301	6	31610384	6:31610384	-0.133313	1.04251e-07	7.658e-36	0.2818	t	c	0.0226	690347	Pulse_pressure	GeneBased	NOTCH4	protein_coding	581	GTEx	T	C	Pulse pressure	Adipose tissue	False	False	Blood pressure
rs1077394	0.999999999984681	ENSG00000204435	6	31610384	6:31610384	-0.133439	7.51036e-07	7.658e-36	0.2818	t	c	0.0226	690347	Pulse_pressure	GeneBased	CSNK2B	protein_coding	386	GTEx	T	C	Pulse pressure	Heart	True	True	Blood pressure
rs1077394	0.999999999984681	ENSG00000204463	6	31610384	6:31610384	0.223553	7.95249e-11	7.658e-36	0.2818	t	c	0.0226	690347	Pulse_pressure	SNEEP,GeneBased	BAG6	protein_coding	387	GTEx	T	C	Pulse pressure	Artery	True	True	Blood pressure
rs1077394	0.999999999984681	ENSG00000204428	6	31610384	6:31610384	0.217811	2.64531e-05	7.658e-36	0.2818	t	c	0.0226	690347	Pulse_pressure	GeneBased	LY6G5C	protein_coding	387	GTEx	T	C	Pulse pressure	Artery	True	True	Blood pressure
rs1077394	0.999999999984681	ENSG00000204301	6	31610384	6:31610384	-0.169384	1.92884e-07	7.658e-36	0.2818	t	c	0.0226	690347	Pulse_pressure	GeneBased	NOTCH4	protein_coding	706	GTEx	T	C	Pulse pressure	Skeletal muscle	False	False	Blood pressure
rs1077394	0.999999999984681	ENSG00000204427	6	31610384	6:31610384	0.111149	4.66233e-05	7.658e-36	0.2818	t	c	0.0226	690347	Pulse_pressure	GeneBased	ABHD16A	protein_coding	584	GTEx	T	C	Pulse pressure	Artery	True	False	Blood pressure
rs1077394	0.999999999984681	ENSG00000204428	6	31610384	6:31610384	0.428009	1.58353e-08	7.658e-36	0.2818	t	c	0.0226	690347	Pulse_pressure	GeneBased	LY6G5C	protein_coding	227	GTEx	T	C	Pulse pressure	Spleen	True	True	Blood pressure
rs1077394	0.999999999984681	ENSG00000204469	6	31610384	6:31610384	0.0716886	1.6198e-08	7.658e-36	0.2818	t	c	0.0226	690347	Pulse_pressure	SNEEP,GeneBased	PRRC2A	protein_coding	670	GTEx	T	C	Pulse pressure	Blood	True	True	Blood pressure
rs1077394	0.999999999984681	ENSG00000204463	6	31610384	6:31610384	0.142645	3.99291e-09	7.658e-36	0.2818	t	c	0.0226	690347	Pulse_pressure	SNEEP,GeneBased	BAG6	protein_coding	581	GTEx	T	C	Pulse pressure	Adipose tissue	True	True	Blood pressure
rs1077394	0.999999999984681	ENSG00000204428	6	31610384	6:31610384	0.371311	8.66219e-26	7.658e-36	0.2818	t	c	0.0226	690347	Pulse_pressure	GeneBased	LY6G5C	protein_coding	670	GTEx	T	C	Pulse pressure	Blood	True	True	Blood pressure
rs1077394	0.999999999984681	ENSG00000204525	6	31610384	6:31610384	-0.123463	0.000255186	7.658e-36	0.2818	t	c	0.0226	690347	Pulse_pressure	SNEEP,GeneBased	HLA-C	protein_coding	584	GTEx	T	C	Pulse pressure	Artery	False	True	Blood pressure
rs1077394	0.999999999984681	ENSG00000204428	6	31610384	6:31610384	0.257655	5.72717e-09	7.658e-36	0.2818	t	c	0.0226	690347	Pulse_pressure	GeneBased	LY6G5C	protein_coding	581	GTEx	T	C	Pulse pressure	Adipose tissue	True	True	Blood pressure
rs1077394	0.999999999984681	ENSG00000213676	6	31610384	6:31610384	0.113463	8.76264e-06	7.658e-36	0.2818	t	c	0.0226	690347	Pulse_pressure	GeneBased	ATF6B	protein_coding	706	GTEx	T	C	Pulse pressure	Skeletal muscle	True	True	Blood pressure
rs1077394	0.999999999984681	ENSG00000204301	6	31610384	6:31610384	-0.121312	9.80646e-06	7.658e-36	0.2818	t	c	0.0226	690347	Pulse_pressure	GeneBased	NOTCH4	protein_coding	386	GTEx	T	C	Pulse pressure	Heart	False	False	Blood pressure
rs1077394	0.999999999984681	ENSG00000204435	6	31610384	6:31610384	-0.104578	5.17288e-07	7.658e-36	0.2818	t	c	0.0226	690347	Pulse_pressure	GeneBased	CSNK2B	protein_coding	706	GTEx	T	C	Pulse pressure	Skeletal muscle	True	True	Blood pressure
rs1077394	0.999999999984681	ENSG00000213760	6	31610384	6:31610384	0.177244	1.41832e-05	7.658e-36	0.2818	t	c	0.0226	690347	Pulse_pressure	GeneBased	ATP6V1G2	protein_coding	670	GTEx	T	C	Pulse pressure	Blood	True	False	Blood pressure
rs1077394	0.999999999984681	ENSG00000204463	6	31610384	6:31610384	0.265866	1.40497e-06	7.658e-36	0.2818	t	c	0.0226	690347	Pulse_pressure	SNEEP,GeneBased	BAG6	protein_coding	213	GTEx	T	C	Pulse pressure	Artery	True	True	Blood pressure
rs1077394	0.999999999984681	ENSG00000213760	6	31610384	6:31610384	0.163762	0.00017621	7.658e-36	0.2818	t	c	0.0226	690347	Pulse_pressure	GeneBased	ATP6V1G2	protein_coding	584	GTEx	T	C	Pulse pressure	Artery	True	False	Blood pressure
rs1077394	0.999999999984681	ENSG00000213676	6	31610384	6:31610384	0.13814	5.46659e-06	7.658e-36	0.2818	t	c	0.0226	690347	Pulse_pressure	GeneBased	ATF6B	protein_coding	584	GTEx	T	C	Pulse pressure	Artery	True	True	Blood pressure
rs1077394	0.999999999984681	ENSG00000213760	6	31610384	6:31610384	0.244413	2.1065e-06	7.658e-36	0.2818	t	c	0.0226	690347	Pulse_pressure	GeneBased	ATP6V1G2	protein_coding	387	GTEx	T	C	Pulse pressure	Artery	True	False	Blood pressure
rs1077394	0.999999999984681	ENSG00000204428	6	31610384	6:31610384	0.273425	1.84454e-08	7.658e-36	0.2818	t	c	0.0226	690347	Pulse_pressure	GeneBased	LY6G5C	protein_coding	469	GTEx	T	C	Pulse pressure	Adipose tissue	True	True	Blood pressure
rs1077394	0.999999999984681	ENSG00000204516	6	31610384	6:31610384	0.184209	0.000189743	7.658e-36	0.2818	t	c	0.0226	690347	Pulse_pressure	SNEEP	MICB	protein_coding	584	GTEx	T	C	Pulse pressure	Artery	False	True	Blood pressure
rs1077394	0.999999999984681	ENSG00000204310	6	31610384	6:31610384	0.327062	6.14795e-07	7.658e-36	0.2818	t	c	0.0226	690347	Pulse_pressure	GeneBased	AGPAT1	protein_coding	208	GTEx	T	C	Pulse pressure	Liver	True	False	Blood pressure
rs1077394	0.999999999984681	ENSG00000213676	6	31610384	6:31610384	0.171334	2.9362e-07	7.658e-36	0.2818	t	c	0.0226	690347	Pulse_pressure	GeneBased	ATF6B	protein_coding	469	GTEx	T	C	Pulse pressure	Adipose tissue	True	True	Blood pressure
rs1077394	0.999999999984681	ENSG00000213676	6	31610384	6:31610384	0.179135	8.81318e-10	7.658e-36	0.2818	t	c	0.0226	690347	Pulse_pressure	GeneBased	ATF6B	protein_coding	581	GTEx	T	C	Pulse pressure	Adipose tissue	True	True	Blood pressure
rs1077394	0.999999999984681	ENSG00000204472	6	31610384	6:31610384	0.0847655	9.20277e-05	7.658e-36	0.2818	t	c	0.0226	690347	Pulse_pressure	SNEEP	AIF1	protein_coding	469	GTEx	T	C	Pulse pressure	Adipose tissue	True	True	Blood pressure
rs1077394	0.999999999984681	ENSG00000204472	6	31610384	6:31610384	0.0866826	1.51191e-05	7.658e-36	0.2818	t	c	0.0226	690347	Pulse_pressure	SNEEP	AIF1	protein_coding	584	GTEx	T	C	Pulse pressure	Artery	True	True	Blood pressure
rs1077394	0.999999999984681	ENSG00000204463	6	31610384	6:31610384	0.368903	4.05716e-32	7.658e-36	0.2818	t	c	0.0226	690347	Pulse_pressure	SNEEP,GeneBased	BAG6	protein_coding	584	GTEx	T	C	Pulse pressure	Artery	True	True	Blood pressure
rs1077394	0.999999975703063	ENSG00000213676	6	31610384	6:31610384	0.171334	2.9362e-07	7.658e-36	0.2818	t	c	0.0226	690347	Pulse_pressure	GeneBased	ATF6B	protein_coding	469	GTEx	T	C	Pulse pressure	Adipose tissue	True	True	Blood pressure
rs1077394	0.999999975703063	ENSG00000213676	6	31610384	6:31610384	0.13814	5.46659e-06	7.658e-36	0.2818	t	c	0.0226	690347	Pulse_pressure	GeneBased	ATF6B	protein_coding	584	GTEx	T	C	Pulse pressure	Artery	True	True	Blood pressure
rs1077394	0.999999975703063	ENSG00000204469	6	31610384	6:31610384	0.0716886	1.6198e-08	7.658e-36	0.2818	t	c	0.0226	690347	Pulse_pressure	SNEEP,GeneBased	PRRC2A	protein_coding	670	GTEx	T	C	Pulse pressure	Blood	True	True	Blood pressure
rs1077394	0.999999975703063	ENSG00000204428	6	31610384	6:31610384	0.428009	1.58353e-08	7.658e-36	0.2818	t	c	0.0226	690347	Pulse_pressure	GeneBased	LY6G5C	protein_coding	227	GTEx	T	C	Pulse pressure	Spleen	True	True	Blood pressure
rs1077394	0.999999975703063	ENSG00000204428	6	31610384	6:31610384	0.273425	1.84454e-08	7.658e-36	0.2818	t	c	0.0226	690347	Pulse_pressure	GeneBased	LY6G5C	protein_coding	469	GTEx	T	C	Pulse pressure	Adipose tissue	True	True	Blood pressure
rs1077394	0.999999975703063	ENSG00000204472	6	31610384	6:31610384	0.0976073	3.75481e-05	7.658e-36	0.2818	t	c	0.0226	690347	Pulse_pressure	SNEEP	AIF1	protein_coding	387	GTEx	T	C	Pulse pressure	Artery	True	True	Blood pressure
rs1077394	0.999999975703063	ENSG00000213760	6	31610384	6:31610384	0.244413	2.1065e-06	7.658e-36	0.2818	t	c	0.0226	690347	Pulse_pressure	GeneBased	ATP6V1G2	protein_coding	387	GTEx	T	C	Pulse pressure	Artery	True	False	Blood pressure
rs1077394	0.999999975703063	ENSG00000204472	6	31610384	6:31610384	0.108878	0.000103146	7.658e-36	0.2818	t	c	0.0226	690347	Pulse_pressure	SNEEP	AIF1	protein_coding	386	GTEx	T	C	Pulse pressure	Heart	True	True	Blood pressure
rs1077394	0.999999975703063	ENSG00000204463	6	31610384	6:31610384	0.223553	7.95249e-11	7.658e-36	0.2818	t	c	0.0226	690347	Pulse_pressure	SNEEP,GeneBased	BAG6	protein_coding	387	GTEx	T	C	Pulse pressure	Artery	True	True	Blood pressure
rs1077394	0.999999975703063	ENSG00000204428	6	31610384	6:31610384	0.297034	7.17252e-13	7.658e-36	0.2818	t	c	0.0226	690347	Pulse_pressure	GeneBased	LY6G5C	protein_coding	706	GTEx	T	C	Pulse pressure	Skeletal muscle	True	True	Blood pressure
rs1077394	0.999999975703063	ENSG00000204428	6	31610384	6:31610384	0.257655	5.72717e-09	7.658e-36	0.2818	t	c	0.0226	690347	Pulse_pressure	GeneBased	LY6G5C	protein_coding	581	GTEx	T	C	Pulse pressure	Adipose tissue	True	True	Blood pressure
rs1077394	0.999999975703063	ENSG00000204463	6	31610384	6:31610384	0.142645	3.99291e-09	7.658e-36	0.2818	t	c	0.0226	690347	Pulse_pressure	SNEEP,GeneBased	BAG6	protein_coding	581	GTEx	T	C	Pulse pressure	Adipose tissue	True	True	Blood pressure
rs1077394	0.999999975703063	ENSG00000204428	6	31610384	6:31610384	0.371311	8.66219e-26	7.658e-36	0.2818	t	c	0.0226	690347	Pulse_pressure	GeneBased	LY6G5C	protein_coding	670	GTEx	T	C	Pulse pressure	Blood	True	True	Blood pressure
rs1077394	0.999999975703063	ENSG00000213676	6	31610384	6:31610384	0.179135	8.81318e-10	7.658e-36	0.2818	t	c	0.0226	690347	Pulse_pressure	GeneBased	ATF6B	protein_coding	581	GTEx	T	C	Pulse pressure	Adipose tissue	True	True	Blood pressure
rs1077394	0.999999975703063	ENSG00000204472	6	31610384	6:31610384	0.091228	1.33378e-10	7.658e-36	0.2818	t	c	0.0226	690347	Pulse_pressure	SNEEP	AIF1	protein_coding	670	GTEx	T	C	Pulse pressure	Blood	True	True	Blood pressure
rs1077394	0.999999975703063	ENSG00000204469	6	31610384	6:31610384	0.106105	4.33313e-05	7.658e-36	0.2818	t	c	0.0226	690347	Pulse_pressure	SNEEP,GeneBased	PRRC2A	protein_coding	387	GTEx	T	C	Pulse pressure	Artery	True	True	Blood pressure
rs1077394	0.999999975703063	ENSG00000204428	6	31610384	6:31610384	0.217811	2.64531e-05	7.658e-36	0.2818	t	c	0.0226	690347	Pulse_pressure	GeneBased	LY6G5C	protein_coding	387	GTEx	T	C	Pulse pressure	Artery	True	True	Blood pressure
rs1077394	0.999999975703063	ENSG00000204472	6	31610384	6:31610384	0.0866826	1.51191e-05	7.658e-36	0.2818	t	c	0.0226	690347	Pulse_pressure	SNEEP	AIF1	protein_coding	584	GTEx	T	C	Pulse pressure	Artery	True	True	Blood pressure
rs1077394	0.999999975703063	ENSG00000206344	6	31610384	6:31610384	0.116548	0.000461623	7.658e-36	0.2818	t	c	0.0226	690347	Pulse_pressure	SNEEP,GeneBased	HCG27	lncRNA	706	GTEx	T	C	Pulse pressure	Skeletal muscle	False	False	Blood pressure
rs1077394	0.999999975703063	ENSG00000213676	6	31610384	6:31610384	0.113463	8.76264e-06	7.658e-36	0.2818	t	c	0.0226	690347	Pulse_pressure	GeneBased	ATF6B	protein_coding	706	GTEx	T	C	Pulse pressure	Skeletal muscle	True	True	Blood pressure
rs1077394	0.999999975703063	ENSG00000204525	6	31610384	6:31610384	-0.123463	0.000255186	7.658e-36	0.2818	t	c	0.0226	690347	Pulse_pressure	SNEEP,GeneBased	HLA-C	protein_coding	584	GTEx	T	C	Pulse pressure	Artery	False	True	Blood pressure
rs1077394	0.999999975703063	ENSG00000204516	6	31610384	6:31610384	0.184209	0.000189743	7.658e-36	0.2818	t	c	0.0226	690347	Pulse_pressure	SNEEP	MICB	protein_coding	584	GTEx	T	C	Pulse pressure	Artery	False	True	Blood pressure
rs1077394	0.999999975703063	ENSG00000204301	6	31610384	6:31610384	-0.169384	1.92884e-07	7.658e-36	0.2818	t	c	0.0226	690347	Pulse_pressure	GeneBased	NOTCH4	protein_coding	706	GTEx	T	C	Pulse pressure	Skeletal muscle	False	False	Blood pressure
rs1077394	0.999999975703063	ENSG00000204463	6	31610384	6:31610384	0.368903	4.05716e-32	7.658e-36	0.2818	t	c	0.0226	690347	Pulse_pressure	SNEEP,GeneBased	BAG6	protein_coding	584	GTEx	T	C	Pulse pressure	Artery	True	True	Blood pressure
rs1077394	0.999999975703063	ENSG00000204301	6	31610384	6:31610384	-0.146077	8.57867e-06	7.658e-36	0.2818	t	c	0.0226	690347	Pulse_pressure	GeneBased	NOTCH4	protein_coding	469	GTEx	T	C	Pulse pressure	Adipose tissue	False	False	Blood pressure
rs1077394	0.999999975703063	ENSG00000204463	6	31610384	6:31610384	0.265866	1.40497e-06	7.658e-36	0.2818	t	c	0.0226	690347	Pulse_pressure	SNEEP,GeneBased	BAG6	protein_coding	213	GTEx	T	C	Pulse pressure	Artery	True	True	Blood pressure
rs1077394	0.999999975703063	ENSG00000204301	6	31610384	6:31610384	-0.121312	9.80646e-06	7.658e-36	0.2818	t	c	0.0226	690347	Pulse_pressure	GeneBased	NOTCH4	protein_coding	386	GTEx	T	C	Pulse pressure	Heart	False	False	Blood pressure
rs1077394	0.999999975703063	ENSG00000204427	6	31610384	6:31610384	0.111149	4.66233e-05	7.658e-36	0.2818	t	c	0.0226	690347	Pulse_pressure	GeneBased	ABHD16A	protein_coding	584	GTEx	T	C	Pulse pressure	Artery	True	False	Blood pressure
rs1077394	0.999999975703063	ENSG00000204310	6	31610384	6:31610384	0.327062	6.14795e-07	7.658e-36	0.2818	t	c	0.0226	690347	Pulse_pressure	GeneBased	AGPAT1	protein_coding	208	GTEx	T	C	Pulse pressure	Liver	True	False	Blood pressure
rs1077394	0.999999975703063	ENSG00000204472	6	31610384	6:31610384	0.0847655	9.20277e-05	7.658e-36	0.2818	t	c	0.0226	690347	Pulse_pressure	SNEEP	AIF1	protein_coding	469	GTEx	T	C	Pulse pressure	Adipose tissue	True	True	Blood pressure
rs1077394	0.999999975703063	ENSG00000204472	6	31610384	6:31610384	0.0848733	4.26068e-06	7.658e-36	0.2818	t	c	0.0226	690347	Pulse_pressure	SNEEP	AIF1	protein_coding	581	GTEx	T	C	Pulse pressure	Adipose tissue	True	True	Blood pressure
rs1077394	0.999999975703063	ENSG00000204301	6	31610384	6:31610384	-0.137054	8.09159e-05	7.658e-36	0.2818	t	c	0.0226	690347	Pulse_pressure	GeneBased	NOTCH4	protein_coding	372	GTEx	T	C	Pulse pressure	Heart	False	False	Blood pressure
rs1077394	0.999999975703063	ENSG00000204301	6	31610384	6:31610384	-0.133313	1.04251e-07	7.658e-36	0.2818	t	c	0.0226	690347	Pulse_pressure	GeneBased	NOTCH4	protein_coding	581	GTEx	T	C	Pulse pressure	Adipose tissue	False	False	Blood pressure
rs1077394	0.999999975703063	ENSG00000206344	6	31610384	6:31610384	0.182605	0.000167498	7.658e-36	0.2818	t	c	0.0226	690347	Pulse_pressure	SNEEP,GeneBased	HCG27	lncRNA	372	GTEx	T	C	Pulse pressure	Heart	False	False	Blood pressure
rs1077394	0.999999975703063	ENSG00000204435	6	31610384	6:31610384	-0.133439	7.51036e-07	7.658e-36	0.2818	t	c	0.0226	690347	Pulse_pressure	GeneBased	CSNK2B	protein_coding	386	GTEx	T	C	Pulse pressure	Heart	True	True	Blood pressure
rs1077394	0.999999975703063	ENSG00000204435	6	31610384	6:31610384	-0.126795	7.30478e-06	7.658e-36	0.2818	t	c	0.0226	690347	Pulse_pressure	GeneBased	CSNK2B	protein_coding	372	GTEx	T	C	Pulse pressure	Heart	True	True	Blood pressure
rs1077394	0.999999975703063	ENSG00000213760	6	31610384	6:31610384	0.163762	0.00017621	7.658e-36	0.2818	t	c	0.0226	690347	Pulse_pressure	GeneBased	ATP6V1G2	protein_coding	584	GTEx	T	C	Pulse pressure	Artery	True	False	Blood pressure
rs1077394	0.999999975703063	ENSG00000213676	6	31610384	6:31610384	0.185251	5.32378e-06	7.658e-36	0.2818	t	c	0.0226	690347	Pulse_pressure	GeneBased	ATF6B	protein_coding	372	GTEx	T	C	Pulse pressure	Heart	True	True	Blood pressure
rs1077394	0.999999975703063	ENSG00000204435	6	31610384	6:31610384	-0.104578	5.17288e-07	7.658e-36	0.2818	t	c	0.0226	690347	Pulse_pressure	GeneBased	CSNK2B	protein_coding	706	GTEx	T	C	Pulse pressure	Skeletal muscle	True	True	Blood pressure
rs1077394	0.999999975703063	ENSG00000213760	6	31610384	6:31610384	0.177244	1.41832e-05	7.658e-36	0.2818	t	c	0.0226	690347	Pulse_pressure	GeneBased	ATP6V1G2	protein_coding	670	GTEx	T	C	Pulse pressure	Blood	True	False	Blood pressure
rs1077394	0.999999999876266	ENSG00000204428	6	31610384	6:31610384	0.297034	7.17252e-13	7.658e-36	0.2818	t	c	0.0226	690347	Pulse_pressure	GeneBased	LY6G5C	protein_coding	706	GTEx	T	C	Pulse pressure	Skeletal muscle	True	True	Blood pressure
rs1077394	0.999999999876266	ENSG00000204472	6	31610384	6:31610384	0.0847655	9.20277e-05	7.658e-36	0.2818	t	c	0.0226	690347	Pulse_pressure	SNEEP	AIF1	protein_coding	469	GTEx	T	C	Pulse pressure	Adipose tissue	True	True	Blood pressure
rs1077394	0.999999999876266	ENSG00000204428	6	31610384	6:31610384	0.428009	1.58353e-08	7.658e-36	0.2818	t	c	0.0226	690347	Pulse_pressure	GeneBased	LY6G5C	protein_coding	227	GTEx	T	C	Pulse pressure	Spleen	True	True	Blood pressure
rs1077394	0.999999999876266	ENSG00000213676	6	31610384	6:31610384	0.179135	8.81318e-10	7.658e-36	0.2818	t	c	0.0226	690347	Pulse_pressure	GeneBased	ATF6B	protein_coding	581	GTEx	T	C	Pulse pressure	Adipose tissue	True	True	Blood pressure
rs1077394	0.999999999876266	ENSG00000204428	6	31610384	6:31610384	0.217811	2.64531e-05	7.658e-36	0.2818	t	c	0.0226	690347	Pulse_pressure	GeneBased	LY6G5C	protein_coding	387	GTEx	T	C	Pulse pressure	Artery	True	True	Blood pressure
rs1077394	0.999999999876266	ENSG00000204427	6	31610384	6:31610384	0.111149	4.66233e-05	7.658e-36	0.2818	t	c	0.0226	690347	Pulse_pressure	GeneBased	ABHD16A	protein_coding	584	GTEx	T	C	Pulse pressure	Artery	True	False	Blood pressure
rs1077394	0.999999999876266	ENSG00000204472	6	31610384	6:31610384	0.0866826	1.51191e-05	7.658e-36	0.2818	t	c	0.0226	690347	Pulse_pressure	SNEEP	AIF1	protein_coding	584	GTEx	T	C	Pulse pressure	Artery	True	True	Blood pressure
rs1077394	0.999999999876266	ENSG00000213676	6	31610384	6:31610384	0.113463	8.76264e-06	7.658e-36	0.2818	t	c	0.0226	690347	Pulse_pressure	GeneBased	ATF6B	protein_coding	706	GTEx	T	C	Pulse pressure	Skeletal muscle	True	True	Blood pressure
rs1077394	0.999999999876266	ENSG00000204463	6	31610384	6:31610384	0.142645	3.99291e-09	7.658e-36	0.2818	t	c	0.0226	690347	Pulse_pressure	SNEEP,GeneBased	BAG6	protein_coding	581	GTEx	T	C	Pulse pressure	Adipose tissue	True	True	Blood pressure
rs1077394	0.999999999876266	ENSG00000204301	6	31610384	6:31610384	-0.169384	1.92884e-07	7.658e-36	0.2818	t	c	0.0226	690347	Pulse_pressure	GeneBased	NOTCH4	protein_coding	706	GTEx	T	C	Pulse pressure	Skeletal muscle	False	False	Blood pressure
rs1077394	0.999999999876266	ENSG00000204525	6	31610384	6:31610384	-0.123463	0.000255186	7.658e-36	0.2818	t	c	0.0226	690347	Pulse_pressure	SNEEP,GeneBased	HLA-C	protein_coding	584	GTEx	T	C	Pulse pressure	Artery	False	True	Blood pressure
rs1077394	0.999999999876266	ENSG00000213676	6	31610384	6:31610384	0.13814	5.46659e-06	7.658e-36	0.2818	t	c	0.0226	690347	Pulse_pressure	GeneBased	ATF6B	protein_coding	584	GTEx	T	C	Pulse pressure	Artery	True	True	Blood pressure
rs1077394	0.999999999876266	ENSG00000204516	6	31610384	6:31610384	0.184209	0.000189743	7.658e-36	0.2818	t	c	0.0226	690347	Pulse_pressure	SNEEP	MICB	protein_coding	584	GTEx	T	C	Pulse pressure	Artery	False	True	Blood pressure
rs1077394	0.999999999876266	ENSG00000204463	6	31610384	6:31610384	0.223553	7.95249e-11	7.658e-36	0.2818	t	c	0.0226	690347	Pulse_pressure	SNEEP,GeneBased	BAG6	protein_coding	387	GTEx	T	C	Pulse pressure	Artery	True	True	Blood pressure
rs1077394	0.999999999876266	ENSG00000204301	6	31610384	6:31610384	-0.121312	9.80646e-06	7.658e-36	0.2818	t	c	0.0226	690347	Pulse_pressure	GeneBased	NOTCH4	protein_coding	386	GTEx	T	C	Pulse pressure	Heart	False	False	Blood pressure
rs1077394	0.999999999876266	ENSG00000204301	6	31610384	6:31610384	-0.133313	1.04251e-07	7.658e-36	0.2818	t	c	0.0226	690347	Pulse_pressure	GeneBased	NOTCH4	protein_coding	581	GTEx	T	C	Pulse pressure	Adipose tissue	False	False	Blood pressure
rs1077394	0.999999999876266	ENSG00000213676	6	31610384	6:31610384	0.171334	2.9362e-07	7.658e-36	0.2818	t	c	0.0226	690347	Pulse_pressure	GeneBased	ATF6B	protein_coding	469	GTEx	T	C	Pulse pressure	Adipose tissue	True	True	Blood pressure
rs1077394	0.999999999876266	ENSG00000204463	6	31610384	6:31610384	0.368903	4.05716e-32	7.658e-36	0.2818	t	c	0.0226	690347	Pulse_pressure	SNEEP,GeneBased	BAG6	protein_coding	584	GTEx	T	C	Pulse pressure	Artery	True	True	Blood pressure
rs1077394	0.999999999876266	ENSG00000204435	6	31610384	6:31610384	-0.104578	5.17288e-07	7.658e-36	0.2818	t	c	0.0226	690347	Pulse_pressure	GeneBased	CSNK2B	protein_coding	706	GTEx	T	C	Pulse pressure	Skeletal muscle	True	True	Blood pressure
rs1077394	0.999999999876266	ENSG00000213760	6	31610384	6:31610384	0.244413	2.1065e-06	7.658e-36	0.2818	t	c	0.0226	690347	Pulse_pressure	GeneBased	ATP6V1G2	protein_coding	387	GTEx	T	C	Pulse pressure	Artery	True	False	Blood pressure
rs1077394	0.999999999876266	ENSG00000204469	6	31610384	6:31610384	0.0716886	1.6198e-08	7.658e-36	0.2818	t	c	0.0226	690347	Pulse_pressure	SNEEP,GeneBased	PRRC2A	protein_coding	670	GTEx	T	C	Pulse pressure	Blood	True	True	Blood pressure
rs1077394	0.999999999876266	ENSG00000204435	6	31610384	6:31610384	-0.126795	7.30478e-06	7.658e-36	0.2818	t	c	0.0226	690347	Pulse_pressure	GeneBased	CSNK2B	protein_coding	372	GTEx	T	C	Pulse pressure	Heart	True	True	Blood pressure
rs1077394	0.999999999876266	ENSG00000204469	6	31610384	6:31610384	0.106105	4.33313e-05	7.658e-36	0.2818	t	c	0.0226	690347	Pulse_pressure	SNEEP,GeneBased	PRRC2A	protein_coding	387	GTEx	T	C	Pulse pressure	Artery	True	True	Blood pressure
rs1077394	0.999999999876266	ENSG00000204435	6	31610384	6:31610384	-0.133439	7.51036e-07	7.658e-36	0.2818	t	c	0.0226	690347	Pulse_pressure	GeneBased	CSNK2B	protein_coding	386	GTEx	T	C	Pulse pressure	Heart	True	True	Blood pressure
rs1077394	0.999999999876266	ENSG00000213760	6	31610384	6:31610384	0.177244	1.41832e-05	7.658e-36	0.2818	t	c	0.0226	690347	Pulse_pressure	GeneBased	ATP6V1G2	protein_coding	670	GTEx	T	C	Pulse pressure	Blood	True	False	Blood pressure
rs1077394	0.999999999876266	ENSG00000213760	6	31610384	6:31610384	0.163762	0.00017621	7.658e-36	0.2818	t	c	0.0226	690347	Pulse_pressure	GeneBased	ATP6V1G2	protein_coding	584	GTEx	T	C	Pulse pressure	Artery	True	False	Blood pressure
rs1077394	0.999999999876266	ENSG00000204472	6	31610384	6:31610384	0.091228	1.33378e-10	7.658e-36	0.2818	t	c	0.0226	690347	Pulse_pressure	SNEEP	AIF1	protein_coding	670	GTEx	T	C	Pulse pressure	Blood	True	True	Blood pressure
rs1077394	0.999999999876266	ENSG00000204301	6	31610384	6:31610384	-0.146077	8.57867e-06	7.658e-36	0.2818	t	c	0.0226	690347	Pulse_pressure	GeneBased	NOTCH4	protein_coding	469	GTEx	T	C	Pulse pressure	Adipose tissue	False	False	Blood pressure
rs1077394	0.999999999876266	ENSG00000213676	6	31610384	6:31610384	0.185251	5.32378e-06	7.658e-36	0.2818	t	c	0.0226	690347	Pulse_pressure	GeneBased	ATF6B	protein_coding	372	GTEx	T	C	Pulse pressure	Heart	True	True	Blood pressure
rs1077394	0.999999999876266	ENSG00000204463	6	31610384	6:31610384	0.265866	1.40497e-06	7.658e-36	0.2818	t	c	0.0226	690347	Pulse_pressure	SNEEP,GeneBased	BAG6	protein_coding	213	GTEx	T	C	Pulse pressure	Artery	True	True	Blood pressure
rs1077394	0.999999999876266	ENSG00000204472	6	31610384	6:31610384	0.0848733	4.26068e-06	7.658e-36	0.2818	t	c	0.0226	690347	Pulse_pressure	SNEEP	AIF1	protein_coding	581	GTEx	T	C	Pulse pressure	Adipose tissue	True	True	Blood pressure
rs1077394	0.999999999876266	ENSG00000204428	6	31610384	6:31610384	0.257655	5.72717e-09	7.658e-36	0.2818	t	c	0.0226	690347	Pulse_pressure	GeneBased	LY6G5C	protein_coding	581	GTEx	T	C	Pulse pressure	Adipose tissue	True	True	Blood pressure
rs1077394	0.999999999876266	ENSG00000206344	6	31610384	6:31610384	0.182605	0.000167498	7.658e-36	0.2818	t	c	0.0226	690347	Pulse_pressure	SNEEP,GeneBased	HCG27	lncRNA	372	GTEx	T	C	Pulse pressure	Heart	False	False	Blood pressure
rs1077394	0.999999999876266	ENSG00000204310	6	31610384	6:31610384	0.327062	6.14795e-07	7.658e-36	0.2818	t	c	0.0226	690347	Pulse_pressure	GeneBased	AGPAT1	protein_coding	208	GTEx	T	C	Pulse pressure	Liver	True	False	Blood pressure
rs1077394	0.999999999876266	ENSG00000206344	6	31610384	6:31610384	0.116548	0.000461623	7.658e-36	0.2818	t	c	0.0226	690347	Pulse_pressure	SNEEP,GeneBased	HCG27	lncRNA	706	GTEx	T	C	Pulse pressure	Skeletal muscle	False	False	Blood pressure
rs1077394	0.999999999876266	ENSG00000204472	6	31610384	6:31610384	0.0976073	3.75481e-05	7.658e-36	0.2818	t	c	0.0226	690347	Pulse_pressure	SNEEP	AIF1	protein_coding	387	GTEx	T	C	Pulse pressure	Artery	True	True	Blood pressure
rs1077394	0.999999999876266	ENSG00000204428	6	31610384	6:31610384	0.371311	8.66219e-26	7.658e-36	0.2818	t	c	0.0226	690347	Pulse_pressure	GeneBased	LY6G5C	protein_coding	670	GTEx	T	C	Pulse pressure	Blood	True	True	Blood pressure
rs1077394	0.999999999876266	ENSG00000204301	6	31610384	6:31610384	-0.137054	8.09159e-05	7.658e-36	0.2818	t	c	0.0226	690347	Pulse_pressure	GeneBased	NOTCH4	protein_coding	372	GTEx	T	C	Pulse pressure	Heart	False	False	Blood pressure
rs1077394	0.999999999876266	ENSG00000204472	6	31610384	6:31610384	0.108878	0.000103146	7.658e-36	0.2818	t	c	0.0226	690347	Pulse_pressure	SNEEP	AIF1	protein_coding	386	GTEx	T	C	Pulse pressure	Heart	True	True	Blood pressure
rs1077394	0.999999999876266	ENSG00000204428	6	31610384	6:31610384	0.273425	1.84454e-08	7.658e-36	0.2818	t	c	0.0226	690347	Pulse_pressure	GeneBased	LY6G5C	protein_coding	469	GTEx	T	C	Pulse pressure	Adipose tissue	True	True	Blood pressure
rs1077394	0.999999999942716	ENSG00000204435	6	31610384	6:31610384	-0.104578	5.17288e-07	7.658e-36	0.2818	t	c	0.0226	690347	Pulse_pressure	GeneBased	CSNK2B	protein_coding	706	GTEx	T	C	Pulse pressure	Skeletal muscle	True	True	Blood pressure
rs1077394	0.999999999942716	ENSG00000204428	6	31610384	6:31610384	0.297034	7.17252e-13	7.658e-36	0.2818	t	c	0.0226	690347	Pulse_pressure	GeneBased	LY6G5C	protein_coding	706	GTEx	T	C	Pulse pressure	Skeletal muscle	True	True	Blood pressure
rs1077394	0.999999999942716	ENSG00000213676	6	31610384	6:31610384	0.171334	2.9362e-07	7.658e-36	0.2818	t	c	0.0226	690347	Pulse_pressure	GeneBased	ATF6B	protein_coding	469	GTEx	T	C	Pulse pressure	Adipose tissue	True	True	Blood pressure
rs1077394	0.999999999942716	ENSG00000204469	6	31610384	6:31610384	0.106105	4.33313e-05	7.658e-36	0.2818	t	c	0.0226	690347	Pulse_pressure	SNEEP,GeneBased	PRRC2A	protein_coding	387	GTEx	T	C	Pulse pressure	Artery	True	True	Blood pressure
rs1077394	0.999999999942716	ENSG00000204428	6	31610384	6:31610384	0.257655	5.72717e-09	7.658e-36	0.2818	t	c	0.0226	690347	Pulse_pressure	GeneBased	LY6G5C	protein_coding	581	GTEx	T	C	Pulse pressure	Adipose tissue	True	True	Blood pressure
rs1077394	0.999999999942716	ENSG00000204463	6	31610384	6:31610384	0.368903	4.05716e-32	7.658e-36	0.2818	t	c	0.0226	690347	Pulse_pressure	SNEEP,GeneBased	BAG6	protein_coding	584	GTEx	T	C	Pulse pressure	Artery	True	True	Blood pressure
rs1077394	0.999999999942716	ENSG00000204428	6	31610384	6:31610384	0.217811	2.64531e-05	7.658e-36	0.2818	t	c	0.0226	690347	Pulse_pressure	GeneBased	LY6G5C	protein_coding	387	GTEx	T	C	Pulse pressure	Artery	True	True	Blood pressure
rs1077394	0.999999999942716	ENSG00000204301	6	31610384	6:31610384	-0.133313	1.04251e-07	7.658e-36	0.2818	t	c	0.0226	690347	Pulse_pressure	GeneBased	NOTCH4	protein_coding	581	GTEx	T	C	Pulse pressure	Adipose tissue	False	False	Blood pressure
rs1077394	0.999999999942716	ENSG00000204472	6	31610384	6:31610384	0.0866826	1.51191e-05	7.658e-36	0.2818	t	c	0.0226	690347	Pulse_pressure	SNEEP	AIF1	protein_coding	584	GTEx	T	C	Pulse pressure	Artery	True	True	Blood pressure
rs1077394	0.999999999942716	ENSG00000204301	6	31610384	6:31610384	-0.121312	9.80646e-06	7.658e-36	0.2818	t	c	0.0226	690347	Pulse_pressure	GeneBased	NOTCH4	protein_coding	386	GTEx	T	C	Pulse pressure	Heart	False	False	Blood pressure
rs1077394	0.999999999942716	ENSG00000204435	6	31610384	6:31610384	-0.133439	7.51036e-07	7.658e-36	0.2818	t	c	0.0226	690347	Pulse_pressure	GeneBased	CSNK2B	protein_coding	386	GTEx	T	C	Pulse pressure	Heart	True	True	Blood pressure
rs1077394	0.999999999942716	ENSG00000204469	6	31610384	6:31610384	0.0716886	1.6198e-08	7.658e-36	0.2818	t	c	0.0226	690347	Pulse_pressure	SNEEP,GeneBased	PRRC2A	protein_coding	670	GTEx	T	C	Pulse pressure	Blood	True	True	Blood pressure
rs1077394	0.999999999942716	ENSG00000204463	6	31610384	6:31610384	0.265866	1.40497e-06	7.658e-36	0.2818	t	c	0.0226	690347	Pulse_pressure	SNEEP,GeneBased	BAG6	protein_coding	213	GTEx	T	C	Pulse pressure	Artery	True	True	Blood pressure
rs1077394	0.999999999942716	ENSG00000204301	6	31610384	6:31610384	-0.169384	1.92884e-07	7.658e-36	0.2818	t	c	0.0226	690347	Pulse_pressure	GeneBased	NOTCH4	protein_coding	706	GTEx	T	C	Pulse pressure	Skeletal muscle	False	False	Blood pressure
rs1077394	0.999999999942716	ENSG00000204301	6	31610384	6:31610384	-0.146077	8.57867e-06	7.658e-36	0.2818	t	c	0.0226	690347	Pulse_pressure	GeneBased	NOTCH4	protein_coding	469	GTEx	T	C	Pulse pressure	Adipose tissue	False	False	Blood pressure
rs1077394	0.999999999942716	ENSG00000204463	6	31610384	6:31610384	0.223553	7.95249e-11	7.658e-36	0.2818	t	c	0.0226	690347	Pulse_pressure	SNEEP,GeneBased	BAG6	protein_coding	387	GTEx	T	C	Pulse pressure	Artery	True	True	Blood pressure
rs1077394	0.999999999942716	ENSG00000204301	6	31610384	6:31610384	-0.137054	8.09159e-05	7.658e-36	0.2818	t	c	0.0226	690347	Pulse_pressure	GeneBased	NOTCH4	protein_coding	372	GTEx	T	C	Pulse pressure	Heart	False	False	Blood pressure
rs1077394	0.999999999942716	ENSG00000204427	6	31610384	6:31610384	0.111149	4.66233e-05	7.658e-36	0.2818	t	c	0.0226	690347	Pulse_pressure	GeneBased	ABHD16A	protein_coding	584	GTEx	T	C	Pulse pressure	Artery	True	False	Blood pressure
rs1077394	0.999999999942716	ENSG00000204428	6	31610384	6:31610384	0.273425	1.84454e-08	7.658e-36	0.2818	t	c	0.0226	690347	Pulse_pressure	GeneBased	LY6G5C	protein_coding	469	GTEx	T	C	Pulse pressure	Adipose tissue	True	True	Blood pressure
rs1077394	0.999999999942716	ENSG00000206344	6	31610384	6:31610384	0.116548	0.000461623	7.658e-36	0.2818	t	c	0.0226	690347	Pulse_pressure	SNEEP,GeneBased	HCG27	lncRNA	706	GTEx	T	C	Pulse pressure	Skeletal muscle	False	False	Blood pressure
rs1077394	0.999999999942716	ENSG00000213676	6	31610384	6:31610384	0.113463	8.76264e-06	7.658e-36	0.2818	t	c	0.0226	690347	Pulse_pressure	GeneBased	ATF6B	protein_coding	706	GTEx	T	C	Pulse pressure	Skeletal muscle	True	True	Blood pressure
rs1077394	0.999999999942716	ENSG00000204428	6	31610384	6:31610384	0.428009	1.58353e-08	7.658e-36	0.2818	t	c	0.0226	690347	Pulse_pressure	GeneBased	LY6G5C	protein_coding	227	GTEx	T	C	Pulse pressure	Spleen	True	True	Blood pressure
rs1077394	0.999999999942716	ENSG00000204463	6	31610384	6:31610384	0.142645	3.99291e-09	7.658e-36	0.2818	t	c	0.0226	690347	Pulse_pressure	SNEEP,GeneBased	BAG6	protein_coding	581	GTEx	T	C	Pulse pressure	Adipose tissue	True	True	Blood pressure
rs1077394	0.999999999942716	ENSG00000213676	6	31610384	6:31610384	0.179135	8.81318e-10	7.658e-36	0.2818	t	c	0.0226	690347	Pulse_pressure	GeneBased	ATF6B	protein_coding	581	GTEx	T	C	Pulse pressure	Adipose tissue	True	True	Blood pressure
rs1077394	0.999999999942716	ENSG00000213676	6	31610384	6:31610384	0.13814	5.46659e-06	7.658e-36	0.2818	t	c	0.0226	690347	Pulse_pressure	GeneBased	ATF6B	protein_coding	584	GTEx	T	C	Pulse pressure	Artery	True	True	Blood pressure
rs1077394	0.999999999942716	ENSG00000213760	6	31610384	6:31610384	0.163762	0.00017621	7.658e-36	0.2818	t	c	0.0226	690347	Pulse_pressure	GeneBased	ATP6V1G2	protein_coding	584	GTEx	T	C	Pulse pressure	Artery	True	False	Blood pressure
rs1077394	0.999999999942716	ENSG00000204435	6	31610384	6:31610384	-0.126795	7.30478e-06	7.658e-36	0.2818	t	c	0.0226	690347	Pulse_pressure	GeneBased	CSNK2B	protein_coding	372	GTEx	T	C	Pulse pressure	Heart	True	True	Blood pressure
rs1077394	0.999999999942716	ENSG00000204472	6	31610384	6:31610384	0.0847655	9.20277e-05	7.658e-36	0.2818	t	c	0.0226	690347	Pulse_pressure	SNEEP	AIF1	protein_coding	469	GTEx	T	C	Pulse pressure	Adipose tissue	True	True	Blood pressure
rs1077394	0.999999999942716	ENSG00000204525	6	31610384	6:31610384	-0.123463	0.000255186	7.658e-36	0.2818	t	c	0.0226	690347	Pulse_pressure	SNEEP,GeneBased	HLA-C	protein_coding	584	GTEx	T	C	Pulse pressure	Artery	False	True	Blood pressure
rs1077394	0.999999999942716	ENSG00000213676	6	31610384	6:31610384	0.185251	5.32378e-06	7.658e-36	0.2818	t	c	0.0226	690347	Pulse_pressure	GeneBased	ATF6B	protein_coding	372	GTEx	T	C	Pulse pressure	Heart	True	True	Blood pressure
rs1077394	0.999999999942716	ENSG00000204472	6	31610384	6:31610384	0.0848733	4.26068e-06	7.658e-36	0.2818	t	c	0.0226	690347	Pulse_pressure	SNEEP	AIF1	protein_coding	581	GTEx	T	C	Pulse pressure	Adipose tissue	True	True	Blood pressure
rs1077394	0.999999999942716	ENSG00000204472	6	31610384	6:31610384	0.091228	1.33378e-10	7.658e-36	0.2818	t	c	0.0226	690347	Pulse_pressure	SNEEP	AIF1	protein_coding	670	GTEx	T	C	Pulse pressure	Blood	True	True	Blood pressure
rs1077394	0.999999999942716	ENSG00000204516	6	31610384	6:31610384	0.184209	0.000189743	7.658e-36	0.2818	t	c	0.0226	690347	Pulse_pressure	SNEEP	MICB	protein_coding	584	GTEx	T	C	Pulse pressure	Artery	False	True	Blood pressure
rs1077394	0.999999999942716	ENSG00000204472	6	31610384	6:31610384	0.108878	0.000103146	7.658e-36	0.2818	t	c	0.0226	690347	Pulse_pressure	SNEEP	AIF1	protein_coding	386	GTEx	T	C	Pulse pressure	Heart	True	True	Blood pressure
rs1077394	0.999999999942716	ENSG00000204472	6	31610384	6:31610384	0.0976073	3.75481e-05	7.658e-36	0.2818	t	c	0.0226	690347	Pulse_pressure	SNEEP	AIF1	protein_coding	387	GTEx	T	C	Pulse pressure	Artery	True	True	Blood pressure
rs1077394	0.999999999942716	ENSG00000206344	6	31610384	6:31610384	0.182605	0.000167498	7.658e-36	0.2818	t	c	0.0226	690347	Pulse_pressure	SNEEP,GeneBased	HCG27	lncRNA	372	GTEx	T	C	Pulse pressure	Heart	False	False	Blood pressure
rs1077394	0.999999999942716	ENSG00000204310	6	31610384	6:31610384	0.327062	6.14795e-07	7.658e-36	0.2818	t	c	0.0226	690347	Pulse_pressure	GeneBased	AGPAT1	protein_coding	208	GTEx	T	C	Pulse pressure	Liver	True	False	Blood pressure
rs1077394	0.999999999942716	ENSG00000204428	6	31610384	6:31610384	0.371311	8.66219e-26	7.658e-36	0.2818	t	c	0.0226	690347	Pulse_pressure	GeneBased	LY6G5C	protein_coding	670	GTEx	T	C	Pulse pressure	Blood	True	True	Blood pressure
rs1077394	0.999999999942716	ENSG00000213760	6	31610384	6:31610384	0.244413	2.1065e-06	7.658e-36	0.2818	t	c	0.0226	690347	Pulse_pressure	GeneBased	ATP6V1G2	protein_coding	387	GTEx	T	C	Pulse pressure	Artery	True	False	Blood pressure
rs1077394	0.999999999942716	ENSG00000213760	6	31610384	6:31610384	0.177244	1.41832e-05	7.658e-36	0.2818	t	c	0.0226	690347	Pulse_pressure	GeneBased	ATP6V1G2	protein_coding	670	GTEx	T	C	Pulse pressure	Blood	True	False	Blood pressure
rs1077394	1	ENSG00000204301	6	31610384	6:31610384	-0.169384	1.92884e-07	7.658e-36	0.2818	t	c	0.0226	690347	Pulse_pressure	GeneBased	NOTCH4	protein_coding	706	GTEx	T	C	Pulse pressure	Skeletal muscle	False	False	Blood pressure
rs1077394	1	ENSG00000204301	6	31610384	6:31610384	-0.146077	8.57867e-06	7.658e-36	0.2818	t	c	0.0226	690347	Pulse_pressure	GeneBased	NOTCH4	protein_coding	469	GTEx	T	C	Pulse pressure	Adipose tissue	False	False	Blood pressure
rs1077394	1	ENSG00000204301	6	31610384	6:31610384	-0.137054	8.09159e-05	7.658e-36	0.2818	t	c	0.0226	690347	Pulse_pressure	GeneBased	NOTCH4	protein_coding	372	GTEx	T	C	Pulse pressure	Heart	False	False	Blood pressure
rs1077394	1	ENSG00000204301	6	31610384	6:31610384	-0.121312	9.80646e-06	7.658e-36	0.2818	t	c	0.0226	690347	Pulse_pressure	GeneBased	NOTCH4	protein_coding	386	GTEx	T	C	Pulse pressure	Heart	False	False	Blood pressure
rs1077394	1	ENSG00000204301	6	31610384	6:31610384	-0.133313	1.04251e-07	7.658e-36	0.2818	t	c	0.0226	690347	Pulse_pressure	GeneBased	NOTCH4	protein_coding	581	GTEx	T	C	Pulse pressure	Adipose tissue	False	False	Blood pressure
rs1077394	1	ENSG00000204310	6	31610384	6:31610384	0.327062	6.14795e-07	7.658e-36	0.2818	t	c	0.0226	690347	Pulse_pressure	GeneBased	AGPAT1	protein_coding	208	GTEx	T	C	Pulse pressure	Liver	True	False	Blood pressure
rs1077394	1	ENSG00000204427	6	31610384	6:31610384	0.111149	4.66233e-05	7.658e-36	0.2818	t	c	0.0226	690347	Pulse_pressure	GeneBased	ABHD16A	protein_coding	584	GTEx	T	C	Pulse pressure	Artery	True	False	Blood pressure
rs1077394	1	ENSG00000204428	6	31610384	6:31610384	0.371311	8.66219e-26	7.658e-36	0.2818	t	c	0.0226	690347	Pulse_pressure	GeneBased	LY6G5C	protein_coding	670	GTEx	T	C	Pulse pressure	Blood	True	True	Blood pressure
rs1077394	1	ENSG00000204428	6	31610384	6:31610384	0.273425	1.84454e-08	7.658e-36	0.2818	t	c	0.0226	690347	Pulse_pressure	GeneBased	LY6G5C	protein_coding	469	GTEx	T	C	Pulse pressure	Adipose tissue	True	True	Blood pressure
rs1077394	1	ENSG00000204428	6	31610384	6:31610384	0.257655	5.72717e-09	7.658e-36	0.2818	t	c	0.0226	690347	Pulse_pressure	GeneBased	LY6G5C	protein_coding	581	GTEx	T	C	Pulse pressure	Adipose tissue	True	True	Blood pressure
rs1077394	1	ENSG00000204428	6	31610384	6:31610384	0.297034	7.17252e-13	7.658e-36	0.2818	t	c	0.0226	690347	Pulse_pressure	GeneBased	LY6G5C	protein_coding	706	GTEx	T	C	Pulse pressure	Skeletal muscle	True	True	Blood pressure
rs1077394	1	ENSG00000204428	6	31610384	6:31610384	0.428009	1.58353e-08	7.658e-36	0.2818	t	c	0.0226	690347	Pulse_pressure	GeneBased	LY6G5C	protein_coding	227	GTEx	T	C	Pulse pressure	Spleen	True	True	Blood pressure
rs1077394	1	ENSG00000204428	6	31610384	6:31610384	0.217811	2.64531e-05	7.658e-36	0.2818	t	c	0.0226	690347	Pulse_pressure	GeneBased	LY6G5C	protein_coding	387	GTEx	T	C	Pulse pressure	Artery	True	True	Blood pressure
rs1077394	1	ENSG00000204435	6	31610384	6:31610384	-0.126795	7.30478e-06	7.658e-36	0.2818	t	c	0.0226	690347	Pulse_pressure	GeneBased	CSNK2B	protein_coding	372	GTEx	T	C	Pulse pressure	Heart	True	True	Blood pressure
rs1077394	1	ENSG00000204435	6	31610384	6:31610384	-0.133439	7.51036e-07	7.658e-36	0.2818	t	c	0.0226	690347	Pulse_pressure	GeneBased	CSNK2B	protein_coding	386	GTEx	T	C	Pulse pressure	Heart	True	True	Blood pressure
rs1077394	1	ENSG00000204435	6	31610384	6:31610384	-0.104578	5.17288e-07	7.658e-36	0.2818	t	c	0.0226	690347	Pulse_pressure	GeneBased	CSNK2B	protein_coding	706	GTEx	T	C	Pulse pressure	Skeletal muscle	True	True	Blood pressure
rs1077394	1	ENSG00000204463	6	31610384	6:31610384	0.265866	1.40497e-06	7.658e-36	0.2818	t	c	0.0226	690347	Pulse_pressure	SNEEP,GeneBased	BAG6	protein_coding	213	GTEx	T	C	Pulse pressure	Artery	True	True	Blood pressure
rs1077394	1	ENSG00000204463	6	31610384	6:31610384	0.368903	4.05716e-32	7.658e-36	0.2818	t	c	0.0226	690347	Pulse_pressure	SNEEP,GeneBased	BAG6	protein_coding	584	GTEx	T	C	Pulse pressure	Artery	True	True	Blood pressure
rs1077394	1	ENSG00000204463	6	31610384	6:31610384	0.142645	3.99291e-09	7.658e-36	0.2818	t	c	0.0226	690347	Pulse_pressure	SNEEP,GeneBased	BAG6	protein_coding	581	GTEx	T	C	Pulse pressure	Adipose tissue	True	True	Blood pressure
rs1077394	1	ENSG00000204463	6	31610384	6:31610384	0.223553	7.95249e-11	7.658e-36	0.2818	t	c	0.0226	690347	Pulse_pressure	SNEEP,GeneBased	BAG6	protein_coding	387	GTEx	T	C	Pulse pressure	Artery	True	True	Blood pressure
rs1077394	1	ENSG00000204469	6	31610384	6:31610384	0.0716886	1.6198e-08	7.658e-36	0.2818	t	c	0.0226	690347	Pulse_pressure	SNEEP,GeneBased	PRRC2A	protein_coding	670	GTEx	T	C	Pulse pressure	Blood	True	True	Blood pressure
rs1077394	1	ENSG00000204469	6	31610384	6:31610384	0.106105	4.33313e-05	7.658e-36	0.2818	t	c	0.0226	690347	Pulse_pressure	SNEEP,GeneBased	PRRC2A	protein_coding	387	GTEx	T	C	Pulse pressure	Artery	True	True	Blood pressure
rs1077394	1	ENSG00000204472	6	31610384	6:31610384	0.091228	1.33378e-10	7.658e-36	0.2818	t	c	0.0226	690347	Pulse_pressure	SNEEP	AIF1	protein_coding	670	GTEx	T	C	Pulse pressure	Blood	True	True	Blood pressure
rs1077394	1	ENSG00000204472	6	31610384	6:31610384	0.0848733	4.26068e-06	7.658e-36	0.2818	t	c	0.0226	690347	Pulse_pressure	SNEEP	AIF1	protein_coding	581	GTEx	T	C	Pulse pressure	Adipose tissue	True	True	Blood pressure
rs1077394	1	ENSG00000204472	6	31610384	6:31610384	0.108878	0.000103146	7.658e-36	0.2818	t	c	0.0226	690347	Pulse_pressure	SNEEP	AIF1	protein_coding	386	GTEx	T	C	Pulse pressure	Heart	True	True	Blood pressure
rs1077394	1	ENSG00000204472	6	31610384	6:31610384	0.0976073	3.75481e-05	7.658e-36	0.2818	t	c	0.0226	690347	Pulse_pressure	SNEEP	AIF1	protein_coding	387	GTEx	T	C	Pulse pressure	Artery	True	True	Blood pressure
rs1077394	1	ENSG00000204472	6	31610384	6:31610384	0.0847655	9.20277e-05	7.658e-36	0.2818	t	c	0.0226	690347	Pulse_pressure	SNEEP	AIF1	protein_coding	469	GTEx	T	C	Pulse pressure	Adipose tissue	True	True	Blood pressure
rs1077394	1	ENSG00000204472	6	31610384	6:31610384	0.0866826	1.51191e-05	7.658e-36	0.2818	t	c	0.0226	690347	Pulse_pressure	SNEEP	AIF1	protein_coding	584	GTEx	T	C	Pulse pressure	Artery	True	True	Blood pressure
rs1077394	1	ENSG00000204516	6	31610384	6:31610384	0.184209	0.000189743	7.658e-36	0.2818	t	c	0.0226	690347	Pulse_pressure	SNEEP	MICB	protein_coding	584	GTEx	T	C	Pulse pressure	Artery	False	True	Blood pressure
rs1077394	1	ENSG00000204525	6	31610384	6:31610384	-0.123463	0.000255186	7.658e-36	0.2818	t	c	0.0226	690347	Pulse_pressure	SNEEP,GeneBased	HLA-C	protein_coding	584	GTEx	T	C	Pulse pressure	Artery	False	True	Blood pressure
rs1077394	1	ENSG00000206344	6	31610384	6:31610384	0.116548	0.000461623	7.658e-36	0.2818	t	c	0.0226	690347	Pulse_pressure	SNEEP,GeneBased	HCG27	lncRNA	706	GTEx	T	C	Pulse pressure	Skeletal muscle	False	False	Blood pressure
rs1077394	1	ENSG00000206344	6	31610384	6:31610384	0.182605	0.000167498	7.658e-36	0.2818	t	c	0.0226	690347	Pulse_pressure	SNEEP,GeneBased	HCG27	lncRNA	372	GTEx	T	C	Pulse pressure	Heart	False	False	Blood pressure
rs1077394	1	ENSG00000213676	6	31610384	6:31610384	0.113463	8.76264e-06	7.658e-36	0.2818	t	c	0.0226	690347	Pulse_pressure	GeneBased	ATF6B	protein_coding	706	GTEx	T	C	Pulse pressure	Skeletal muscle	True	True	Blood pressure
rs1077394	1	ENSG00000213676	6	31610384	6:31610384	0.185251	5.32378e-06	7.658e-36	0.2818	t	c	0.0226	690347	Pulse_pressure	GeneBased	ATF6B	protein_coding	372	GTEx	T	C	Pulse pressure	Heart	True	True	Blood pressure
rs1077394	1	ENSG00000213676	6	31610384	6:31610384	0.179135	8.81318e-10	7.658e-36	0.2818	t	c	0.0226	690347	Pulse_pressure	GeneBased	ATF6B	protein_coding	581	GTEx	T	C	Pulse pressure	Adipose tissue	True	True	Blood pressure
rs1077394	1	ENSG00000213676	6	31610384	6:31610384	0.13814	5.46659e-06	7.658e-36	0.2818	t	c	0.0226	690347	Pulse_pressure	GeneBased	ATF6B	protein_coding	584	GTEx	T	C	Pulse pressure	Artery	True	True	Blood pressure
rs1077394	1	ENSG00000213676	6	31610384	6:31610384	0.171334	2.9362e-07	7.658e-36	0.2818	t	c	0.0226	690347	Pulse_pressure	GeneBased	ATF6B	protein_coding	469	GTEx	T	C	Pulse pressure	Adipose tissue	True	True	Blood pressure
rs1077394	1	ENSG00000213760	6	31610384	6:31610384	0.244413	2.1065e-06	7.658e-36	0.2818	t	c	0.0226	690347	Pulse_pressure	GeneBased	ATP6V1G2	protein_coding	387	GTEx	T	C	Pulse pressure	Artery	True	False	Blood pressure
rs1077394	1	ENSG00000213760	6	31610384	6:31610384	0.163762	0.00017621	7.658e-36	0.2818	t	c	0.0226	690347	Pulse_pressure	GeneBased	ATP6V1G2	protein_coding	584	GTEx	T	C	Pulse pressure	Artery	True	False	Blood pressure
rs1077394	1	ENSG00000213760	6	31610384	6:31610384	0.177244	1.41832e-05	7.658e-36	0.2818	t	c	0.0226	690347	Pulse_pressure	GeneBased	ATP6V1G2	protein_coding	670	GTEx	T	C	Pulse pressure	Blood	True	False	Blood pressure
rs1077394	0.999999999999801	ENSG00000204301	6	31610384	6:31610384	-0.169384	1.92884e-07	7.658e-36	0.2818	t	c	0.0226	690347	Pulse_pressure	GeneBased	NOTCH4	protein_coding	706	GTEx	T	C	Pulse pressure	Skeletal muscle	False	False	Blood pressure
rs1077394	0.999999999999801	ENSG00000204301	6	31610384	6:31610384	-0.146077	8.57867e-06	7.658e-36	0.2818	t	c	0.0226	690347	Pulse_pressure	GeneBased	NOTCH4	protein_coding	469	GTEx	T	C	Pulse pressure	Adipose tissue	False	False	Blood pressure
rs1077394	0.999999999999801	ENSG00000204435	6	31610384	6:31610384	-0.104578	5.17288e-07	7.658e-36	0.2818	t	c	0.0226	690347	Pulse_pressure	GeneBased	CSNK2B	protein_coding	706	GTEx	T	C	Pulse pressure	Skeletal muscle	True	True	Blood pressure
rs1077394	0.999999999999801	ENSG00000204301	6	31610384	6:31610384	-0.137054	8.09159e-05	7.658e-36	0.2818	t	c	0.0226	690347	Pulse_pressure	GeneBased	NOTCH4	protein_coding	372	GTEx	T	C	Pulse pressure	Heart	False	False	Blood pressure
rs1077394	0.999999999999801	ENSG00000204301	6	31610384	6:31610384	-0.121312	9.80646e-06	7.658e-36	0.2818	t	c	0.0226	690347	Pulse_pressure	GeneBased	NOTCH4	protein_coding	386	GTEx	T	C	Pulse pressure	Heart	False	False	Blood pressure
rs1077394	0.999999999999801	ENSG00000204301	6	31610384	6:31610384	-0.133313	1.04251e-07	7.658e-36	0.2818	t	c	0.0226	690347	Pulse_pressure	GeneBased	NOTCH4	protein_coding	581	GTEx	T	C	Pulse pressure	Adipose tissue	False	False	Blood pressure
rs1077394	0.999999999999801	ENSG00000204427	6	31610384	6:31610384	0.111149	4.66233e-05	7.658e-36	0.2818	t	c	0.0226	690347	Pulse_pressure	GeneBased	ABHD16A	protein_coding	584	GTEx	T	C	Pulse pressure	Artery	True	False	Blood pressure
rs1077394	0.999999999999801	ENSG00000204469	6	31610384	6:31610384	0.0716886	1.6198e-08	7.658e-36	0.2818	t	c	0.0226	690347	Pulse_pressure	SNEEP,GeneBased	PRRC2A	protein_coding	670	GTEx	T	C	Pulse pressure	Blood	True	True	Blood pressure
rs1077394	0.999999999999801	ENSG00000204428	6	31610384	6:31610384	0.273425	1.84454e-08	7.658e-36	0.2818	t	c	0.0226	690347	Pulse_pressure	GeneBased	LY6G5C	protein_coding	469	GTEx	T	C	Pulse pressure	Adipose tissue	True	True	Blood pressure
rs1077394	0.999999999999801	ENSG00000204428	6	31610384	6:31610384	0.371311	8.66219e-26	7.658e-36	0.2818	t	c	0.0226	690347	Pulse_pressure	GeneBased	LY6G5C	protein_coding	670	GTEx	T	C	Pulse pressure	Blood	True	True	Blood pressure
rs1077394	0.999999999999801	ENSG00000213676	6	31610384	6:31610384	0.185251	5.32378e-06	7.658e-36	0.2818	t	c	0.0226	690347	Pulse_pressure	GeneBased	ATF6B	protein_coding	372	GTEx	T	C	Pulse pressure	Heart	True	True	Blood pressure
rs1077394	0.999999999999801	ENSG00000204310	6	31610384	6:31610384	0.327062	6.14795e-07	7.658e-36	0.2818	t	c	0.0226	690347	Pulse_pressure	GeneBased	AGPAT1	protein_coding	208	GTEx	T	C	Pulse pressure	Liver	True	False	Blood pressure
rs1077394	0.999999999999801	ENSG00000204428	6	31610384	6:31610384	0.428009	1.58353e-08	7.658e-36	0.2818	t	c	0.0226	690347	Pulse_pressure	GeneBased	LY6G5C	protein_coding	227	GTEx	T	C	Pulse pressure	Spleen	True	True	Blood pressure
rs1077394	0.999999999999801	ENSG00000204428	6	31610384	6:31610384	0.257655	5.72717e-09	7.658e-36	0.2818	t	c	0.0226	690347	Pulse_pressure	GeneBased	LY6G5C	protein_coding	581	GTEx	T	C	Pulse pressure	Adipose tissue	True	True	Blood pressure
rs1077394	0.999999999999801	ENSG00000204428	6	31610384	6:31610384	0.297034	7.17252e-13	7.658e-36	0.2818	t	c	0.0226	690347	Pulse_pressure	GeneBased	LY6G5C	protein_coding	706	GTEx	T	C	Pulse pressure	Skeletal muscle	True	True	Blood pressure
rs1077394	0.999999999999801	ENSG00000204472	6	31610384	6:31610384	0.108878	0.000103146	7.658e-36	0.2818	t	c	0.0226	690347	Pulse_pressure	SNEEP	AIF1	protein_coding	386	GTEx	T	C	Pulse pressure	Heart	True	True	Blood pressure
rs1077394	0.999999999999801	ENSG00000213760	6	31610384	6:31610384	0.177244	1.41832e-05	7.658e-36	0.2818	t	c	0.0226	690347	Pulse_pressure	GeneBased	ATP6V1G2	protein_coding	670	GTEx	T	C	Pulse pressure	Blood	True	False	Blood pressure
rs1077394	0.999999999999801	ENSG00000206344	6	31610384	6:31610384	0.116548	0.000461623	7.658e-36	0.2818	t	c	0.0226	690347	Pulse_pressure	SNEEP,GeneBased	HCG27	lncRNA	706	GTEx	T	C	Pulse pressure	Skeletal muscle	False	False	Blood pressure
rs1077394	0.999999999999801	ENSG00000204428	6	31610384	6:31610384	0.217811	2.64531e-05	7.658e-36	0.2818	t	c	0.0226	690347	Pulse_pressure	GeneBased	LY6G5C	protein_coding	387	GTEx	T	C	Pulse pressure	Artery	True	True	Blood pressure
rs1077394	0.999999999999801	ENSG00000213760	6	31610384	6:31610384	0.163762	0.00017621	7.658e-36	0.2818	t	c	0.0226	690347	Pulse_pressure	GeneBased	ATP6V1G2	protein_coding	584	GTEx	T	C	Pulse pressure	Artery	True	False	Blood pressure
rs1077394	0.999999999999801	ENSG00000213676	6	31610384	6:31610384	0.179135	8.81318e-10	7.658e-36	0.2818	t	c	0.0226	690347	Pulse_pressure	GeneBased	ATF6B	protein_coding	581	GTEx	T	C	Pulse pressure	Adipose tissue	True	True	Blood pressure
rs1077394	0.999999999999801	ENSG00000204435	6	31610384	6:31610384	-0.126795	7.30478e-06	7.658e-36	0.2818	t	c	0.0226	690347	Pulse_pressure	GeneBased	CSNK2B	protein_coding	372	GTEx	T	C	Pulse pressure	Heart	True	True	Blood pressure
rs1077394	0.999999999999801	ENSG00000204463	6	31610384	6:31610384	0.265866	1.40497e-06	7.658e-36	0.2818	t	c	0.0226	690347	Pulse_pressure	SNEEP,GeneBased	BAG6	protein_coding	213	GTEx	T	C	Pulse pressure	Artery	True	True	Blood pressure
rs1077394	0.999999999999801	ENSG00000204463	6	31610384	6:31610384	0.142645	3.99291e-09	7.658e-36	0.2818	t	c	0.0226	690347	Pulse_pressure	SNEEP,GeneBased	BAG6	protein_coding	581	GTEx	T	C	Pulse pressure	Adipose tissue	True	True	Blood pressure
rs1077394	0.999999999999801	ENSG00000204472	6	31610384	6:31610384	0.0848733	4.26068e-06	7.658e-36	0.2818	t	c	0.0226	690347	Pulse_pressure	SNEEP	AIF1	protein_coding	581	GTEx	T	C	Pulse pressure	Adipose tissue	True	True	Blood pressure
rs1077394	0.999999999999801	ENSG00000204463	6	31610384	6:31610384	0.223553	7.95249e-11	7.658e-36	0.2818	t	c	0.0226	690347	Pulse_pressure	SNEEP,GeneBased	BAG6	protein_coding	387	GTEx	T	C	Pulse pressure	Artery	True	True	Blood pressure
rs1077394	0.999999999999801	ENSG00000204435	6	31610384	6:31610384	-0.133439	7.51036e-07	7.658e-36	0.2818	t	c	0.0226	690347	Pulse_pressure	GeneBased	CSNK2B	protein_coding	386	GTEx	T	C	Pulse pressure	Heart	True	True	Blood pressure
rs1077394	0.999999999999801	ENSG00000204472	6	31610384	6:31610384	0.0847655	9.20277e-05	7.658e-36	0.2818	t	c	0.0226	690347	Pulse_pressure	SNEEP	AIF1	protein_coding	469	GTEx	T	C	Pulse pressure	Adipose tissue	True	True	Blood pressure
rs1077394	0.999999999999801	ENSG00000206344	6	31610384	6:31610384	0.182605	0.000167498	7.658e-36	0.2818	t	c	0.0226	690347	Pulse_pressure	SNEEP,GeneBased	HCG27	lncRNA	372	GTEx	T	C	Pulse pressure	Heart	False	False	Blood pressure
rs1077394	0.999999999999801	ENSG00000213676	6	31610384	6:31610384	0.171334	2.9362e-07	7.658e-36	0.2818	t	c	0.0226	690347	Pulse_pressure	GeneBased	ATF6B	protein_coding	469	GTEx	T	C	Pulse pressure	Adipose tissue	True	True	Blood pressure
rs1077394	0.999999999999801	ENSG00000204463	6	31610384	6:31610384	0.368903	4.05716e-32	7.658e-36	0.2818	t	c	0.0226	690347	Pulse_pressure	SNEEP,GeneBased	BAG6	protein_coding	584	GTEx	T	C	Pulse pressure	Artery	True	True	Blood pressure
rs1077394	0.999999999999801	ENSG00000204469	6	31610384	6:31610384	0.106105	4.33313e-05	7.658e-36	0.2818	t	c	0.0226	690347	Pulse_pressure	SNEEP,GeneBased	PRRC2A	protein_coding	387	GTEx	T	C	Pulse pressure	Artery	True	True	Blood pressure
rs1077394	0.999999999999801	ENSG00000213676	6	31610384	6:31610384	0.113463	8.76264e-06	7.658e-36	0.2818	t	c	0.0226	690347	Pulse_pressure	GeneBased	ATF6B	protein_coding	706	GTEx	T	C	Pulse pressure	Skeletal muscle	True	True	Blood pressure
rs1077394	0.999999999999801	ENSG00000213760	6	31610384	6:31610384	0.244413	2.1065e-06	7.658e-36	0.2818	t	c	0.0226	690347	Pulse_pressure	GeneBased	ATP6V1G2	protein_coding	387	GTEx	T	C	Pulse pressure	Artery	True	False	Blood pressure
rs1077394	0.999999999999801	ENSG00000204472	6	31610384	6:31610384	0.0976073	3.75481e-05	7.658e-36	0.2818	t	c	0.0226	690347	Pulse_pressure	SNEEP	AIF1	protein_coding	387	GTEx	T	C	Pulse pressure	Artery	True	True	Blood pressure
rs1077394	0.999999999999801	ENSG00000204472	6	31610384	6:31610384	0.091228	1.33378e-10	7.658e-36	0.2818	t	c	0.0226	690347	Pulse_pressure	SNEEP	AIF1	protein_coding	670	GTEx	T	C	Pulse pressure	Blood	True	True	Blood pressure
rs1077394	0.999999999999801	ENSG00000204516	6	31610384	6:31610384	0.184209	0.000189743	7.658e-36	0.2818	t	c	0.0226	690347	Pulse_pressure	SNEEP	MICB	protein_coding	584	GTEx	T	C	Pulse pressure	Artery	False	True	Blood pressure
rs1077394	0.999999999999801	ENSG00000213676	6	31610384	6:31610384	0.13814	5.46659e-06	7.658e-36	0.2818	t	c	0.0226	690347	Pulse_pressure	GeneBased	ATF6B	protein_coding	584	GTEx	T	C	Pulse pressure	Artery	True	True	Blood pressure
rs1077394	0.999999999999801	ENSG00000204472	6	31610384	6:31610384	0.0866826	1.51191e-05	7.658e-36	0.2818	t	c	0.0226	690347	Pulse_pressure	SNEEP	AIF1	protein_coding	584	GTEx	T	C	Pulse pressure	Artery	True	True	Blood pressure
rs1077394	0.999999999999801	ENSG00000204525	6	31610384	6:31610384	-0.123463	0.000255186	7.658e-36	0.2818	t	c	0.0226	690347	Pulse_pressure	SNEEP,GeneBased	HLA-C	protein_coding	584	GTEx	T	C	Pulse pressure	Artery	False	True	Blood pressure
rs1077394	1	ENSG00000204301	6	31610384	6:31610384	-0.169384	1.92884e-07	7.658e-36	0.2818	t	c	0.0226	690347	Pulse_pressure	GeneBased	NOTCH4	protein_coding	706	GTEx	T	C	Pulse pressure	Skeletal muscle	False	False	Blood pressure
rs1077394	1	ENSG00000204301	6	31610384	6:31610384	-0.146077	8.57867e-06	7.658e-36	0.2818	t	c	0.0226	690347	Pulse_pressure	GeneBased	NOTCH4	protein_coding	469	GTEx	T	C	Pulse pressure	Adipose tissue	False	False	Blood pressure
rs1077394	1	ENSG00000204435	6	31610384	6:31610384	-0.126795	7.30478e-06	7.658e-36	0.2818	t	c	0.0226	690347	Pulse_pressure	GeneBased	CSNK2B	protein_coding	372	GTEx	T	C	Pulse pressure	Heart	True	True	Blood pressure
rs1077394	1	ENSG00000204301	6	31610384	6:31610384	-0.137054	8.09159e-05	7.658e-36	0.2818	t	c	0.0226	690347	Pulse_pressure	GeneBased	NOTCH4	protein_coding	372	GTEx	T	C	Pulse pressure	Heart	False	False	Blood pressure
rs1077394	1	ENSG00000204301	6	31610384	6:31610384	-0.121312	9.80646e-06	7.658e-36	0.2818	t	c	0.0226	690347	Pulse_pressure	GeneBased	NOTCH4	protein_coding	386	GTEx	T	C	Pulse pressure	Heart	False	False	Blood pressure
rs1077394	1	ENSG00000204301	6	31610384	6:31610384	-0.133313	1.04251e-07	7.658e-36	0.2818	t	c	0.0226	690347	Pulse_pressure	GeneBased	NOTCH4	protein_coding	581	GTEx	T	C	Pulse pressure	Adipose tissue	False	False	Blood pressure
rs1077394	1	ENSG00000204427	6	31610384	6:31610384	0.111149	4.66233e-05	7.658e-36	0.2818	t	c	0.0226	690347	Pulse_pressure	GeneBased	ABHD16A	protein_coding	584	GTEx	T	C	Pulse pressure	Artery	True	False	Blood pressure
rs1077394	1	ENSG00000204428	6	31610384	6:31610384	0.371311	8.66219e-26	7.658e-36	0.2818	t	c	0.0226	690347	Pulse_pressure	GeneBased	LY6G5C	protein_coding	670	GTEx	T	C	Pulse pressure	Blood	True	True	Blood pressure
rs1077394	1	ENSG00000204428	6	31610384	6:31610384	0.273425	1.84454e-08	7.658e-36	0.2818	t	c	0.0226	690347	Pulse_pressure	GeneBased	LY6G5C	protein_coding	469	GTEx	T	C	Pulse pressure	Adipose tissue	True	True	Blood pressure
rs1077394	1	ENSG00000204428	6	31610384	6:31610384	0.257655	5.72717e-09	7.658e-36	0.2818	t	c	0.0226	690347	Pulse_pressure	GeneBased	LY6G5C	protein_coding	581	GTEx	T	C	Pulse pressure	Adipose tissue	True	True	Blood pressure
rs1077394	1	ENSG00000204428	6	31610384	6:31610384	0.297034	7.17252e-13	7.658e-36	0.2818	t	c	0.0226	690347	Pulse_pressure	GeneBased	LY6G5C	protein_coding	706	GTEx	T	C	Pulse pressure	Skeletal muscle	True	True	Blood pressure
rs1077394	1	ENSG00000204310	6	31610384	6:31610384	0.327062	6.14795e-07	7.658e-36	0.2818	t	c	0.0226	690347	Pulse_pressure	GeneBased	AGPAT1	protein_coding	208	GTEx	T	C	Pulse pressure	Liver	True	False	Blood pressure
rs1077394	1	ENSG00000204428	6	31610384	6:31610384	0.217811	2.64531e-05	7.658e-36	0.2818	t	c	0.0226	690347	Pulse_pressure	GeneBased	LY6G5C	protein_coding	387	GTEx	T	C	Pulse pressure	Artery	True	True	Blood pressure
rs1077394	1	ENSG00000204463	6	31610384	6:31610384	0.223553	7.95249e-11	7.658e-36	0.2818	t	c	0.0226	690347	Pulse_pressure	SNEEP,GeneBased	BAG6	protein_coding	387	GTEx	T	C	Pulse pressure	Artery	True	True	Blood pressure
rs1077394	1	ENSG00000213676	6	31610384	6:31610384	0.113463	8.76264e-06	7.658e-36	0.2818	t	c	0.0226	690347	Pulse_pressure	GeneBased	ATF6B	protein_coding	706	GTEx	T	C	Pulse pressure	Skeletal muscle	True	True	Blood pressure
rs1077394	1	ENSG00000213676	6	31610384	6:31610384	0.185251	5.32378e-06	7.658e-36	0.2818	t	c	0.0226	690347	Pulse_pressure	GeneBased	ATF6B	protein_coding	372	GTEx	T	C	Pulse pressure	Heart	True	True	Blood pressure
rs1077394	1	ENSG00000204435	6	31610384	6:31610384	-0.133439	7.51036e-07	7.658e-36	0.2818	t	c	0.0226	690347	Pulse_pressure	GeneBased	CSNK2B	protein_coding	386	GTEx	T	C	Pulse pressure	Heart	True	True	Blood pressure
rs1077394	1	ENSG00000204435	6	31610384	6:31610384	-0.104578	5.17288e-07	7.658e-36	0.2818	t	c	0.0226	690347	Pulse_pressure	GeneBased	CSNK2B	protein_coding	706	GTEx	T	C	Pulse pressure	Skeletal muscle	True	True	Blood pressure
rs1077394	1	ENSG00000204469	6	31610384	6:31610384	0.106105	4.33313e-05	7.658e-36	0.2818	t	c	0.0226	690347	Pulse_pressure	SNEEP,GeneBased	PRRC2A	protein_coding	387	GTEx	T	C	Pulse pressure	Artery	True	True	Blood pressure
rs1077394	1	ENSG00000204463	6	31610384	6:31610384	0.368903	4.05716e-32	7.658e-36	0.2818	t	c	0.0226	690347	Pulse_pressure	SNEEP,GeneBased	BAG6	protein_coding	584	GTEx	T	C	Pulse pressure	Artery	True	True	Blood pressure
rs1077394	1	ENSG00000204472	6	31610384	6:31610384	0.091228	1.33378e-10	7.658e-36	0.2818	t	c	0.0226	690347	Pulse_pressure	SNEEP	AIF1	protein_coding	670	GTEx	T	C	Pulse pressure	Blood	True	True	Blood pressure
rs1077394	1	ENSG00000204463	6	31610384	6:31610384	0.265866	1.40497e-06	7.658e-36	0.2818	t	c	0.0226	690347	Pulse_pressure	SNEEP,GeneBased	BAG6	protein_coding	213	GTEx	T	C	Pulse pressure	Artery	True	True	Blood pressure
rs1077394	1	ENSG00000204472	6	31610384	6:31610384	0.108878	0.000103146	7.658e-36	0.2818	t	c	0.0226	690347	Pulse_pressure	SNEEP	AIF1	protein_coding	386	GTEx	T	C	Pulse pressure	Heart	True	True	Blood pressure
rs1077394	1	ENSG00000204516	6	31610384	6:31610384	0.184209	0.000189743	7.658e-36	0.2818	t	c	0.0226	690347	Pulse_pressure	SNEEP	MICB	protein_coding	584	GTEx	T	C	Pulse pressure	Artery	False	True	Blood pressure
rs1077394	1	ENSG00000204428	6	31610384	6:31610384	0.428009	1.58353e-08	7.658e-36	0.2818	t	c	0.0226	690347	Pulse_pressure	GeneBased	LY6G5C	protein_coding	227	GTEx	T	C	Pulse pressure	Spleen	True	True	Blood pressure
rs1077394	1	ENSG00000213676	6	31610384	6:31610384	0.179135	8.81318e-10	7.658e-36	0.2818	t	c	0.0226	690347	Pulse_pressure	GeneBased	ATF6B	protein_coding	581	GTEx	T	C	Pulse pressure	Adipose tissue	True	True	Blood pressure
rs1077394	1	ENSG00000204469	6	31610384	6:31610384	0.0716886	1.6198e-08	7.658e-36	0.2818	t	c	0.0226	690347	Pulse_pressure	SNEEP,GeneBased	PRRC2A	protein_coding	670	GTEx	T	C	Pulse pressure	Blood	True	True	Blood pressure
rs1077394	1	ENSG00000206344	6	31610384	6:31610384	0.116548	0.000461623	7.658e-36	0.2818	t	c	0.0226	690347	Pulse_pressure	SNEEP,GeneBased	HCG27	lncRNA	706	GTEx	T	C	Pulse pressure	Skeletal muscle	False	False	Blood pressure
rs1077394	1	ENSG00000204472	6	31610384	6:31610384	0.0976073	3.75481e-05	7.658e-36	0.2818	t	c	0.0226	690347	Pulse_pressure	SNEEP	AIF1	protein_coding	387	GTEx	T	C	Pulse pressure	Artery	True	True	Blood pressure
rs1077394	1	ENSG00000204463	6	31610384	6:31610384	0.142645	3.99291e-09	7.658e-36	0.2818	t	c	0.0226	690347	Pulse_pressure	SNEEP,GeneBased	BAG6	protein_coding	581	GTEx	T	C	Pulse pressure	Adipose tissue	True	True	Blood pressure
rs1077394	1	ENSG00000204472	6	31610384	6:31610384	0.0848733	4.26068e-06	7.658e-36	0.2818	t	c	0.0226	690347	Pulse_pressure	SNEEP	AIF1	protein_coding	581	GTEx	T	C	Pulse pressure	Adipose tissue	True	True	Blood pressure
rs1077394	1	ENSG00000204472	6	31610384	6:31610384	0.0866826	1.51191e-05	7.658e-36	0.2818	t	c	0.0226	690347	Pulse_pressure	SNEEP	AIF1	protein_coding	584	GTEx	T	C	Pulse pressure	Artery	True	True	Blood pressure
rs1077394	1	ENSG00000213676	6	31610384	6:31610384	0.171334	2.9362e-07	7.658e-36	0.2818	t	c	0.0226	690347	Pulse_pressure	GeneBased	ATF6B	protein_coding	469	GTEx	T	C	Pulse pressure	Adipose tissue	True	True	Blood pressure
rs1077394	1	ENSG00000206344	6	31610384	6:31610384	0.182605	0.000167498	7.658e-36	0.2818	t	c	0.0226	690347	Pulse_pressure	SNEEP,GeneBased	HCG27	lncRNA	372	GTEx	T	C	Pulse pressure	Heart	False	False	Blood pressure
rs1077394	1	ENSG00000204472	6	31610384	6:31610384	0.0847655	9.20277e-05	7.658e-36	0.2818	t	c	0.0226	690347	Pulse_pressure	SNEEP	AIF1	protein_coding	469	GTEx	T	C	Pulse pressure	Adipose tissue	True	True	Blood pressure
rs1077394	1	ENSG00000204525	6	31610384	6:31610384	-0.123463	0.000255186	7.658e-36	0.2818	t	c	0.0226	690347	Pulse_pressure	SNEEP,GeneBased	HLA-C	protein_coding	584	GTEx	T	C	Pulse pressure	Artery	False	True	Blood pressure
rs1077394	1	ENSG00000213760	6	31610384	6:31610384	0.244413	2.1065e-06	7.658e-36	0.2818	t	c	0.0226	690347	Pulse_pressure	GeneBased	ATP6V1G2	protein_coding	387	GTEx	T	C	Pulse pressure	Artery	True	False	Blood pressure
rs1077394	1	ENSG00000213760	6	31610384	6:31610384	0.163762	0.00017621	7.658e-36	0.2818	t	c	0.0226	690347	Pulse_pressure	GeneBased	ATP6V1G2	protein_coding	584	GTEx	T	C	Pulse pressure	Artery	True	False	Blood pressure
rs1077394	1	ENSG00000213760	6	31610384	6:31610384	0.177244	1.41832e-05	7.658e-36	0.2818	t	c	0.0226	690347	Pulse_pressure	GeneBased	ATP6V1G2	protein_coding	670	GTEx	T	C	Pulse pressure	Blood	True	False	Blood pressure
rs1077394	1	ENSG00000213676	6	31610384	6:31610384	0.13814	5.46659e-06	7.658e-36	0.2818	t	c	0.0226	690347	Pulse_pressure	GeneBased	ATF6B	protein_coding	584	GTEx	T	C	Pulse pressure	Artery	True	True	Blood pressure
rs7889	0.999999996956703	ENSG00000204428	6	31605448	6:31605448	0.366358	4.74404e-18	1.805e-34	-0.268	c	g	0.0219	695936	Pulse_pressure	GeneBased	LY6G5C	protein_coding	581	GTEx	G	C	Pulse pressure	Adipose tissue	True	True	Blood pressure
rs7889	0.999999996956703	ENSG00000213676	6	31605448	6:31605448	0.126171	2.07294e-05	1.805e-34	-0.268	c	g	0.0219	695936	Pulse_pressure	GeneBased	ATF6B	protein_coding	584	GTEx	G	C	Pulse pressure	Artery	True	True	Blood pressure
rs7889	0.999999996956703	ENSG00000204301	6	31605448	6:31605448	-0.098632	6.06131e-05	1.805e-34	-0.268	c	g	0.0219	695936	Pulse_pressure	GeneBased	NOTCH4	protein_coding	581	GTEx	G	C	Pulse pressure	Adipose tissue	False	False	Blood pressure
rs7889	0.999999996956703	ENSG00000204301	6	31605448	6:31605448	-0.122866	0.000106995	1.805e-34	-0.268	c	g	0.0219	695936	Pulse_pressure	GeneBased	NOTCH4	protein_coding	706	GTEx	G	C	Pulse pressure	Skeletal muscle	False	False	Blood pressure
rs7889	0.999999996956703	ENSG00000204301	6	31605448	6:31605448	-0.145053	0.000100518	1.805e-34	-0.268	c	g	0.0219	695936	Pulse_pressure	GeneBased	NOTCH4	protein_coding	387	GTEx	G	C	Pulse pressure	Artery	False	False	Blood pressure
rs7889	0.999999996956703	ENSG00000213676	6	31605448	6:31605448	0.152699	9.86921e-05	1.805e-34	-0.268	c	g	0.0219	695936	Pulse_pressure	GeneBased	ATF6B	protein_coding	387	GTEx	G	C	Pulse pressure	Artery	True	True	Blood pressure
rs7889	0.999999996956703	ENSG00000213676	6	31605448	6:31605448	0.152114	0.000112721	1.805e-34	-0.268	c	g	0.0219	695936	Pulse_pressure	GeneBased	ATF6B	protein_coding	372	GTEx	G	C	Pulse pressure	Heart	True	True	Blood pressure
rs7889	0.999999996956703	ENSG00000204427	6	31605448	6:31605448	0.136722	2.38288e-07	1.805e-34	-0.268	c	g	0.0219	695936	Pulse_pressure	GeneBased	ABHD16A	protein_coding	584	GTEx	G	C	Pulse pressure	Artery	True	False	Blood pressure
rs7889	0.999999996956703	ENSG00000272501	6	31605448	6:31605448	-0.149944	0.000220129	1.805e-34	-0.268	c	g	0.0219	695936	Pulse_pressure	SNEEP,GeneBased	XXbac-BPG299F13.17	lncRNA	584	GTEx	G	C	Pulse pressure	Artery	False	True	Blood pressure
rs7889	0.999999996956703	ENSG00000204463	6	31605448	6:31605448	0.416254	1.00064e-44	1.805e-34	-0.268	c	g	0.0219	695936	Pulse_pressure	SNEEP,GeneBased	BAG6	protein_coding	584	GTEx	G	C	Pulse pressure	Artery	True	True	Blood pressure
rs7889	0.999999996956703	ENSG00000204475	6	31605448	6:31605448	0.216061	8.89006e-05	1.805e-34	-0.268	c	g	0.0219	695936	Pulse_pressure	GeneBased	NCR3	protein_coding	386	GTEx	G	C	Pulse pressure	Heart	False	False	Blood pressure
rs7889	0.999999996956703	ENSG00000204310	6	31605448	6:31605448	0.295695	3.35756e-06	1.805e-34	-0.268	c	g	0.0219	695936	Pulse_pressure	GeneBased	AGPAT1	protein_coding	208	GTEx	G	C	Pulse pressure	Liver	True	False	Blood pressure
rs7889	0.999999996956703	ENSG00000213676	6	31605448	6:31605448	0.142248	7.10812e-07	1.805e-34	-0.268	c	g	0.0219	695936	Pulse_pressure	GeneBased	ATF6B	protein_coding	581	GTEx	G	C	Pulse pressure	Adipose tissue	True	True	Blood pressure
rs7889	0.999999996956703	ENSG00000204463	6	31605448	6:31605448	0.0934038	9.11254e-05	1.805e-34	-0.268	c	g	0.0219	695936	Pulse_pressure	SNEEP,GeneBased	BAG6	protein_coding	581	GTEx	G	C	Pulse pressure	Adipose tissue	True	True	Blood pressure
rs7889	0.999999996956703	ENSG00000204435	6	31605448	6:31605448	-0.11244	3.51133e-05	1.805e-34	-0.268	c	g	0.0219	695936	Pulse_pressure	GeneBased	CSNK2B	protein_coding	386	GTEx	G	C	Pulse pressure	Heart	True	True	Blood pressure
rs7889	0.999999996956703	ENSG00000204428	6	31605448	6:31605448	0.168076	3.73318e-05	1.805e-34	-0.268	c	g	0.0219	695936	Pulse_pressure	GeneBased	LY6G5C	protein_coding	584	GTEx	G	C	Pulse pressure	Artery	True	True	Blood pressure
rs7889	0.999999996956703	ENSG00000213676	6	31605448	6:31605448	0.125879	3.46374e-07	1.805e-34	-0.268	c	g	0.0219	695936	Pulse_pressure	GeneBased	ATF6B	protein_coding	706	GTEx	G	C	Pulse pressure	Skeletal muscle	True	True	Blood pressure
rs7889	0.999999996956703	ENSG00000204463	6	31605448	6:31605448	0.259691	1.27478e-06	1.805e-34	-0.268	c	g	0.0219	695936	Pulse_pressure	SNEEP,GeneBased	BAG6	protein_coding	213	GTEx	G	C	Pulse pressure	Artery	True	True	Blood pressure
rs7889	0.999999996956703	ENSG00000204428	6	31605448	6:31605448	0.37441	3.02819e-21	1.805e-34	-0.268	c	g	0.0219	695936	Pulse_pressure	GeneBased	LY6G5C	protein_coding	706	GTEx	G	C	Pulse pressure	Skeletal muscle	True	True	Blood pressure
rs7889	0.999999996956703	ENSG00000204427	6	31605448	6:31605448	0.14148	3.14493e-05	1.805e-34	-0.268	c	g	0.0219	695936	Pulse_pressure	GeneBased	ABHD16A	protein_coding	387	GTEx	G	C	Pulse pressure	Artery	True	False	Blood pressure
rs7889	0.999999996956703	ENSG00000204435	6	31605448	6:31605448	-0.100717	6.2762e-07	1.805e-34	-0.268	c	g	0.0219	695936	Pulse_pressure	GeneBased	CSNK2B	protein_coding	706	GTEx	G	C	Pulse pressure	Skeletal muscle	True	True	Blood pressure
rs7889	0.999999996956703	ENSG00000204428	6	31605448	6:31605448	0.339314	2.41089e-13	1.805e-34	-0.268	c	g	0.0219	695936	Pulse_pressure	GeneBased	LY6G5C	protein_coding	469	GTEx	G	C	Pulse pressure	Adipose tissue	True	True	Blood pressure
rs7889	0.999999996956703	ENSG00000213676	6	31605448	6:31605448	0.15563	1.50506e-06	1.805e-34	-0.268	c	g	0.0219	695936	Pulse_pressure	GeneBased	ATF6B	protein_coding	469	GTEx	G	C	Pulse pressure	Adipose tissue	True	True	Blood pressure
rs7889	0.999999996956703	ENSG00000243649	6	31605448	6:31605448	-0.117198	1.64228e-05	1.805e-34	-0.268	c	g	0.0219	695936	Pulse_pressure	GeneBased	CFB	protein_coding	584	GTEx	G	C	Pulse pressure	Artery	True	False	Blood pressure
rs7889	0.999999996956703	ENSG00000204428	6	31605448	6:31605448	0.455129	1.43077e-42	1.805e-34	-0.268	c	g	0.0219	695936	Pulse_pressure	GeneBased	LY6G5C	protein_coding	670	GTEx	G	C	Pulse pressure	Blood	True	True	Blood pressure
rs7889	0.999999996956703	ENSG00000204463	6	31605448	6:31605448	0.2337	2.8231e-11	1.805e-34	-0.268	c	g	0.0219	695936	Pulse_pressure	SNEEP,GeneBased	BAG6	protein_coding	387	GTEx	G	C	Pulse pressure	Artery	True	True	Blood pressure
rs7889	0.999999996956703	ENSG00000204428	6	31605448	6:31605448	0.29037	3.15546e-08	1.805e-34	-0.268	c	g	0.0219	695936	Pulse_pressure	GeneBased	LY6G5C	protein_coding	387	GTEx	G	C	Pulse pressure	Artery	True	True	Blood pressure
rs7889	0.999999996956703	ENSG00000204428	6	31605448	6:31605448	0.592705	1.19975e-15	1.805e-34	-0.268	c	g	0.0219	695936	Pulse_pressure	GeneBased	LY6G5C	protein_coding	227	GTEx	G	C	Pulse pressure	Spleen	True	True	Blood pressure
rs7889	0.999999996956703	ENSG00000204469	6	31605448	6:31605448	0.101241	0.000104785	1.805e-34	-0.268	c	g	0.0219	695936	Pulse_pressure	SNEEP,GeneBased	PRRC2A	protein_coding	706	GTEx	G	C	Pulse pressure	Skeletal muscle	True	True	Blood pressure
rs7889	0.999999996956703	ENSG00000204469	6	31605448	6:31605448	0.0767662	4.07703e-10	1.805e-34	-0.268	c	g	0.0219	695936	Pulse_pressure	SNEEP,GeneBased	PRRC2A	protein_coding	670	GTEx	G	C	Pulse pressure	Blood	True	True	Blood pressure
rs7889	0.999999996956703	ENSG00000204435	6	31605448	6:31605448	-0.11837	1.41349e-05	1.805e-34	-0.268	c	g	0.0219	695936	Pulse_pressure	GeneBased	CSNK2B	protein_coding	372	GTEx	G	C	Pulse pressure	Heart	True	True	Blood pressure
rs9266633	1	ENSG00000204301	6	31346929	6:31346929	-0.2458	1.8984e-06	1.363e-11	-0.1477	t	g	0.0218	657915	Pulse_pressure	GeneBased	NOTCH4	protein_coding	670	GTEx	G	T	Pulse pressure	Blood	False	False	Blood pressure
rs9266633	1	ENSG00000204475	6	31346929	6:31346929	-0.0608157	0.000230584	1.363e-11	-0.1477	t	g	0.0218	657915	Pulse_pressure	GeneBased	NCR3	protein_coding	670	GTEx	G	T	Pulse pressure	Blood	False	False	Blood pressure
rs9266633	1	ENSG00000204525	6	31346929	6:31346929	-0.139401	1.3958e-06	1.363e-11	-0.1477	t	g	0.0218	657915	Pulse_pressure	SNEEP,GeneBased	HLA-C	protein_coding	670	GTEx	G	T	Pulse pressure	Blood	False	True	Blood pressure
rs9266633	1	ENSG00000204525	6	31346929	6:31346929	-0.140261	0.000138772	1.363e-11	-0.1477	t	g	0.0218	657915	Pulse_pressure	SNEEP,GeneBased	HLA-C	protein_coding	581	GTEx	G	T	Pulse pressure	Adipose tissue	False	True	Blood pressure
rs9266633	1	ENSG00000206337	6	31346929	6:31346929	-0.115807	0.000245487	1.363e-11	-0.1477	t	g	0.0218	657915	Pulse_pressure	GeneBased	HCP5	lncRNA	387	GTEx	G	T	Pulse pressure	Artery	False	False	Blood pressure
rs9266633	1	ENSG00000206337	6	31346929	6:31346929	-0.082948	0.000206583	1.363e-11	-0.1477	t	g	0.0218	657915	Pulse_pressure	GeneBased	HCP5	lncRNA	584	GTEx	G	T	Pulse pressure	Artery	False	False	Blood pressure
rs9266633	1	ENSG00000234745	6	31346929	6:31346929	0.150525	1.21206e-05	1.363e-11	-0.1477	t	g	0.0218	657915	Pulse_pressure	SNEEP,GeneBased	HLA-B	protein_coding	469	GTEx	G	T	Pulse pressure	Adipose tissue	False	True	Blood pressure
rs9266633	1	ENSG00000234745	6	31346929	6:31346929	0.0997649	0.000217652	1.363e-11	-0.1477	t	g	0.0218	657915	Pulse_pressure	SNEEP,GeneBased	HLA-B	protein_coding	706	GTEx	G	T	Pulse pressure	Skeletal muscle	False	True	Blood pressure
rs9266633	1	ENSG00000234745	6	31346929	6:31346929	0.150377	1.1611e-07	1.363e-11	-0.1477	t	g	0.0218	657915	Pulse_pressure	SNEEP,GeneBased	HLA-B	protein_coding	581	GTEx	G	T	Pulse pressure	Adipose tissue	False	True	Blood pressure
rs9266633	1	ENSG00000234745	6	31346929	6:31346929	0.137046	3.42608e-11	1.363e-11	-0.1477	t	g	0.0218	657915	Pulse_pressure	SNEEP,GeneBased	HLA-B	protein_coding	584	GTEx	G	T	Pulse pressure	Artery	False	True	Blood pressure
rs9266633	1	ENSG00000272501	6	31346929	6:31346929	-0.235719	1.55972e-05	1.363e-11	-0.1477	t	g	0.0218	657915	Pulse_pressure	SNEEP,GeneBased	XXbac-BPG299F13.17	lncRNA	227	GTEx	G	T	Pulse pressure	Spleen	False	True	Blood pressure
rs9266633	1	ENSG00000272501	6	31346929	6:31346929	-0.0866415	6.24657e-05	1.363e-11	-0.1477	t	g	0.0218	657915	Pulse_pressure	SNEEP,GeneBased	XXbac-BPG299F13.17	lncRNA	670	GTEx	G	T	Pulse pressure	Blood	False	True	Blood pressure
rs9266633	1	ENSG00000272501	6	31346929	6:31346929	-0.266213	2.32936e-11	1.363e-11	-0.1477	t	g	0.0218	657915	Pulse_pressure	SNEEP,GeneBased	XXbac-BPG299F13.17	lncRNA	584	GTEx	G	T	Pulse pressure	Artery	False	True	Blood pressure
rs9266633	1	ENSG00000272501	6	31346929	6:31346929	-0.257018	8.13808e-10	1.363e-11	-0.1477	t	g	0.0218	657915	Pulse_pressure	SNEEP,GeneBased	XXbac-BPG299F13.17	lncRNA	581	GTEx	G	T	Pulse pressure	Adipose tissue	False	True	Blood pressure
rs9266633	1	ENSG00000272501	6	31346929	6:31346929	-0.203227	5.11828e-07	1.363e-11	-0.1477	t	g	0.0218	657915	Pulse_pressure	SNEEP,GeneBased	XXbac-BPG299F13.17	lncRNA	387	GTEx	G	T	Pulse pressure	Artery	False	True	Blood pressure
rs9266633	1	ENSG00000272501	6	31346929	6:31346929	-0.169273	6.55351e-08	1.363e-11	-0.1477	t	g	0.0218	657915	Pulse_pressure	SNEEP,GeneBased	XXbac-BPG299F13.17	lncRNA	706	GTEx	G	T	Pulse pressure	Skeletal muscle	False	True	Blood pressure
rs9266633	1	ENSG00000272501	6	31346929	6:31346929	-0.232406	1.08274e-05	1.363e-11	-0.1477	t	g	0.0218	657915	Pulse_pressure	SNEEP,GeneBased	XXbac-BPG299F13.17	lncRNA	372	GTEx	G	T	Pulse pressure	Heart	False	True	Blood pressure
rs114408539	0.987548991615881	ENSG00000204344	6	31879740	6:31879740	-0.605552	1.66046e-07	5.999e-20	-0.4575	a	g	0.05	706054	Pulse_pressure	GeneBased	STK19	protein_coding	372	GTEx	A	G	Pulse pressure	Heart	True	False	Blood pressure
rs114408539	0.987548991615881	ENSG00000272501	6	31879740	6:31879740	0.309923	0.000302045	5.999e-20	-0.4575	a	g	0.05	706054	Pulse_pressure	SNEEP,GeneBased	XXbac-BPG299F13.17	lncRNA	706	GTEx	A	G	Pulse pressure	Skeletal muscle	False	True	Blood pressure
rs114408539	0.987548991615881	ENSG00000204301	6	31879740	6:31879740	0.695409	5.44025e-07	5.999e-20	-0.4575	a	g	0.05	706054	Pulse_pressure	GeneBased	NOTCH4	protein_coding	670	GTEx	A	G	Pulse pressure	Blood	False	False	Blood pressure
rs114408539	0.987548991615881	ENSG00000272501	6	31879740	6:31879740	0.633858	4.68908e-08	5.999e-20	-0.4575	a	g	0.05	706054	Pulse_pressure	SNEEP,GeneBased	XXbac-BPG299F13.17	lncRNA	584	GTEx	A	G	Pulse pressure	Artery	False	True	Blood pressure
rs114408539	0.987548991615881	ENSG00000204525	6	31879740	6:31879740	0.468523	1.21586e-05	5.999e-20	-0.4575	a	g	0.05	706054	Pulse_pressure	SNEEP,GeneBased	HLA-C	protein_coding	581	GTEx	A	G	Pulse pressure	Adipose tissue	False	True	Blood pressure
rs114408539	0.987548991615881	ENSG00000204498	6	31879740	6:31879740	-0.494599	7.96423e-05	5.999e-20	-0.4575	a	g	0.05	706054	Pulse_pressure	GeneBased	NFKBIL1	protein_coding	227	GTEx	A	G	Pulse pressure	Spleen	True	False	Blood pressure
rs114408539	0.987548991615881	ENSG00000204344	6	31879740	6:31879740	-0.385734	4.37543e-05	5.999e-20	-0.4575	a	g	0.05	706054	Pulse_pressure	GeneBased	STK19	protein_coding	584	GTEx	A	G	Pulse pressure	Artery	True	False	Blood pressure
rs114408539	0.987548991615881	ENSG00000272501	6	31879740	6:31879740	0.569911	3.58609e-06	5.999e-20	-0.4575	a	g	0.05	706054	Pulse_pressure	SNEEP,GeneBased	XXbac-BPG299F13.17	lncRNA	581	GTEx	A	G	Pulse pressure	Adipose tissue	False	True	Blood pressure
rs1077394	0.999999999814577	ENSG00000204525	6	31610384	6:31610384	-0.123463	0.000255186	7.658e-36	0.2818	t	c	0.0226	690347	Pulse_pressure	SNEEP,GeneBased	HLA-C	protein_coding	584	GTEx	T	C	Pulse pressure	Artery	False	True	Blood pressure
rs1077394	0.999999999814577	ENSG00000204472	6	31610384	6:31610384	0.0866826	1.51191e-05	7.658e-36	0.2818	t	c	0.0226	690347	Pulse_pressure	SNEEP	AIF1	protein_coding	584	GTEx	T	C	Pulse pressure	Artery	True	True	Blood pressure
rs1077394	0.999999999814577	ENSG00000204301	6	31610384	6:31610384	-0.121312	9.80646e-06	7.658e-36	0.2818	t	c	0.0226	690347	Pulse_pressure	GeneBased	NOTCH4	protein_coding	386	GTEx	T	C	Pulse pressure	Heart	False	False	Blood pressure
rs1077394	0.999999999814577	ENSG00000204428	6	31610384	6:31610384	0.217811	2.64531e-05	7.658e-36	0.2818	t	c	0.0226	690347	Pulse_pressure	GeneBased	LY6G5C	protein_coding	387	GTEx	T	C	Pulse pressure	Artery	True	True	Blood pressure
rs1077394	0.999999999814577	ENSG00000204463	6	31610384	6:31610384	0.368903	4.05716e-32	7.658e-36	0.2818	t	c	0.0226	690347	Pulse_pressure	SNEEP,GeneBased	BAG6	protein_coding	584	GTEx	T	C	Pulse pressure	Artery	True	True	Blood pressure
rs1077394	0.999999999814577	ENSG00000204463	6	31610384	6:31610384	0.265866	1.40497e-06	7.658e-36	0.2818	t	c	0.0226	690347	Pulse_pressure	SNEEP,GeneBased	BAG6	protein_coding	213	GTEx	T	C	Pulse pressure	Artery	True	True	Blood pressure
rs1077394	0.999999999814577	ENSG00000204435	6	31610384	6:31610384	-0.126795	7.30478e-06	7.658e-36	0.2818	t	c	0.0226	690347	Pulse_pressure	GeneBased	CSNK2B	protein_coding	372	GTEx	T	C	Pulse pressure	Heart	True	True	Blood pressure
rs1077394	0.999999999814577	ENSG00000213760	6	31610384	6:31610384	0.163762	0.00017621	7.658e-36	0.2818	t	c	0.0226	690347	Pulse_pressure	GeneBased	ATP6V1G2	protein_coding	584	GTEx	T	C	Pulse pressure	Artery	True	False	Blood pressure
rs1077394	0.999999999814577	ENSG00000204301	6	31610384	6:31610384	-0.137054	8.09159e-05	7.658e-36	0.2818	t	c	0.0226	690347	Pulse_pressure	GeneBased	NOTCH4	protein_coding	372	GTEx	T	C	Pulse pressure	Heart	False	False	Blood pressure
rs1077394	0.999999999814577	ENSG00000213676	6	31610384	6:31610384	0.13814	5.46659e-06	7.658e-36	0.2818	t	c	0.0226	690347	Pulse_pressure	GeneBased	ATF6B	protein_coding	584	GTEx	T	C	Pulse pressure	Artery	True	True	Blood pressure
rs1077394	0.999999999814577	ENSG00000204463	6	31610384	6:31610384	0.223553	7.95249e-11	7.658e-36	0.2818	t	c	0.0226	690347	Pulse_pressure	SNEEP,GeneBased	BAG6	protein_coding	387	GTEx	T	C	Pulse pressure	Artery	True	True	Blood pressure
rs1077394	0.999999999814577	ENSG00000204472	6	31610384	6:31610384	0.0847655	9.20277e-05	7.658e-36	0.2818	t	c	0.0226	690347	Pulse_pressure	SNEEP	AIF1	protein_coding	469	GTEx	T	C	Pulse pressure	Adipose tissue	True	True	Blood pressure
rs1077394	0.999999999814577	ENSG00000204310	6	31610384	6:31610384	0.327062	6.14795e-07	7.658e-36	0.2818	t	c	0.0226	690347	Pulse_pressure	GeneBased	AGPAT1	protein_coding	208	GTEx	T	C	Pulse pressure	Liver	True	False	Blood pressure
rs1077394	0.999999999814577	ENSG00000204472	6	31610384	6:31610384	0.0976073	3.75481e-05	7.658e-36	0.2818	t	c	0.0226	690347	Pulse_pressure	SNEEP	AIF1	protein_coding	387	GTEx	T	C	Pulse pressure	Artery	True	True	Blood pressure
rs1077394	0.999999999814577	ENSG00000213676	6	31610384	6:31610384	0.113463	8.76264e-06	7.658e-36	0.2818	t	c	0.0226	690347	Pulse_pressure	GeneBased	ATF6B	protein_coding	706	GTEx	T	C	Pulse pressure	Skeletal muscle	True	True	Blood pressure
rs1077394	0.999999999814577	ENSG00000204472	6	31610384	6:31610384	0.091228	1.33378e-10	7.658e-36	0.2818	t	c	0.0226	690347	Pulse_pressure	SNEEP	AIF1	protein_coding	670	GTEx	T	C	Pulse pressure	Blood	True	True	Blood pressure
rs1077394	0.999999999814577	ENSG00000204469	6	31610384	6:31610384	0.106105	4.33313e-05	7.658e-36	0.2818	t	c	0.0226	690347	Pulse_pressure	SNEEP,GeneBased	PRRC2A	protein_coding	387	GTEx	T	C	Pulse pressure	Artery	True	True	Blood pressure
rs1077394	0.999999999814577	ENSG00000206344	6	31610384	6:31610384	0.116548	0.000461623	7.658e-36	0.2818	t	c	0.0226	690347	Pulse_pressure	SNEEP,GeneBased	HCG27	lncRNA	706	GTEx	T	C	Pulse pressure	Skeletal muscle	False	False	Blood pressure
rs1077394	0.999999999814577	ENSG00000204428	6	31610384	6:31610384	0.371311	8.66219e-26	7.658e-36	0.2818	t	c	0.0226	690347	Pulse_pressure	GeneBased	LY6G5C	protein_coding	670	GTEx	T	C	Pulse pressure	Blood	True	True	Blood pressure
rs1077394	0.999999999814577	ENSG00000204472	6	31610384	6:31610384	0.0848733	4.26068e-06	7.658e-36	0.2818	t	c	0.0226	690347	Pulse_pressure	SNEEP	AIF1	protein_coding	581	GTEx	T	C	Pulse pressure	Adipose tissue	True	True	Blood pressure
rs1077394	0.999999999814577	ENSG00000204435	6	31610384	6:31610384	-0.133439	7.51036e-07	7.658e-36	0.2818	t	c	0.0226	690347	Pulse_pressure	GeneBased	CSNK2B	protein_coding	386	GTEx	T	C	Pulse pressure	Heart	True	True	Blood pressure
rs1077394	0.999999999814577	ENSG00000204469	6	31610384	6:31610384	0.0716886	1.6198e-08	7.658e-36	0.2818	t	c	0.0226	690347	Pulse_pressure	SNEEP,GeneBased	PRRC2A	protein_coding	670	GTEx	T	C	Pulse pressure	Blood	True	True	Blood pressure
rs1077394	0.999999999814577	ENSG00000206344	6	31610384	6:31610384	0.182605	0.000167498	7.658e-36	0.2818	t	c	0.0226	690347	Pulse_pressure	SNEEP,GeneBased	HCG27	lncRNA	372	GTEx	T	C	Pulse pressure	Heart	False	False	Blood pressure
rs1077394	0.999999999814577	ENSG00000204301	6	31610384	6:31610384	-0.146077	8.57867e-06	7.658e-36	0.2818	t	c	0.0226	690347	Pulse_pressure	GeneBased	NOTCH4	protein_coding	469	GTEx	T	C	Pulse pressure	Adipose tissue	False	False	Blood pressure
rs1077394	0.999999999814577	ENSG00000204427	6	31610384	6:31610384	0.111149	4.66233e-05	7.658e-36	0.2818	t	c	0.0226	690347	Pulse_pressure	GeneBased	ABHD16A	protein_coding	584	GTEx	T	C	Pulse pressure	Artery	True	False	Blood pressure
rs1077394	0.999999999814577	ENSG00000213676	6	31610384	6:31610384	0.185251	5.32378e-06	7.658e-36	0.2818	t	c	0.0226	690347	Pulse_pressure	GeneBased	ATF6B	protein_coding	372	GTEx	T	C	Pulse pressure	Heart	True	True	Blood pressure
rs1077394	0.999999999814577	ENSG00000204428	6	31610384	6:31610384	0.428009	1.58353e-08	7.658e-36	0.2818	t	c	0.0226	690347	Pulse_pressure	GeneBased	LY6G5C	protein_coding	227	GTEx	T	C	Pulse pressure	Spleen	True	True	Blood pressure
rs1077394	0.999999999814577	ENSG00000213760	6	31610384	6:31610384	0.244413	2.1065e-06	7.658e-36	0.2818	t	c	0.0226	690347	Pulse_pressure	GeneBased	ATP6V1G2	protein_coding	387	GTEx	T	C	Pulse pressure	Artery	True	False	Blood pressure
rs1077394	0.999999999814577	ENSG00000204428	6	31610384	6:31610384	0.297034	7.17252e-13	7.658e-36	0.2818	t	c	0.0226	690347	Pulse_pressure	GeneBased	LY6G5C	protein_coding	706	GTEx	T	C	Pulse pressure	Skeletal muscle	True	True	Blood pressure
rs1077394	0.999999999814577	ENSG00000204301	6	31610384	6:31610384	-0.169384	1.92884e-07	7.658e-36	0.2818	t	c	0.0226	690347	Pulse_pressure	GeneBased	NOTCH4	protein_coding	706	GTEx	T	C	Pulse pressure	Skeletal muscle	False	False	Blood pressure
rs1077394	0.999999999814577	ENSG00000204472	6	31610384	6:31610384	0.108878	0.000103146	7.658e-36	0.2818	t	c	0.0226	690347	Pulse_pressure	SNEEP	AIF1	protein_coding	386	GTEx	T	C	Pulse pressure	Heart	True	True	Blood pressure
rs1077394	0.999999999814577	ENSG00000213676	6	31610384	6:31610384	0.171334	2.9362e-07	7.658e-36	0.2818	t	c	0.0226	690347	Pulse_pressure	GeneBased	ATF6B	protein_coding	469	GTEx	T	C	Pulse pressure	Adipose tissue	True	True	Blood pressure
rs1077394	0.999999999814577	ENSG00000204516	6	31610384	6:31610384	0.184209	0.000189743	7.658e-36	0.2818	t	c	0.0226	690347	Pulse_pressure	SNEEP	MICB	protein_coding	584	GTEx	T	C	Pulse pressure	Artery	False	True	Blood pressure
rs1077394	0.999999999814577	ENSG00000204463	6	31610384	6:31610384	0.142645	3.99291e-09	7.658e-36	0.2818	t	c	0.0226	690347	Pulse_pressure	SNEEP,GeneBased	BAG6	protein_coding	581	GTEx	T	C	Pulse pressure	Adipose tissue	True	True	Blood pressure
rs1077394	0.999999999814577	ENSG00000204301	6	31610384	6:31610384	-0.133313	1.04251e-07	7.658e-36	0.2818	t	c	0.0226	690347	Pulse_pressure	GeneBased	NOTCH4	protein_coding	581	GTEx	T	C	Pulse pressure	Adipose tissue	False	False	Blood pressure
rs1077394	0.999999999814577	ENSG00000213676	6	31610384	6:31610384	0.179135	8.81318e-10	7.658e-36	0.2818	t	c	0.0226	690347	Pulse_pressure	GeneBased	ATF6B	protein_coding	581	GTEx	T	C	Pulse pressure	Adipose tissue	True	True	Blood pressure
rs1077394	0.999999999814577	ENSG00000204428	6	31610384	6:31610384	0.273425	1.84454e-08	7.658e-36	0.2818	t	c	0.0226	690347	Pulse_pressure	GeneBased	LY6G5C	protein_coding	469	GTEx	T	C	Pulse pressure	Adipose tissue	True	True	Blood pressure
rs1077394	0.999999999814577	ENSG00000213760	6	31610384	6:31610384	0.177244	1.41832e-05	7.658e-36	0.2818	t	c	0.0226	690347	Pulse_pressure	GeneBased	ATP6V1G2	protein_coding	670	GTEx	T	C	Pulse pressure	Blood	True	False	Blood pressure
rs1077394	0.999999999814577	ENSG00000204435	6	31610384	6:31610384	-0.104578	5.17288e-07	7.658e-36	0.2818	t	c	0.0226	690347	Pulse_pressure	GeneBased	CSNK2B	protein_coding	706	GTEx	T	C	Pulse pressure	Skeletal muscle	True	True	Blood pressure
rs1077394	0.999999999814577	ENSG00000204428	6	31610384	6:31610384	0.257655	5.72717e-09	7.658e-36	0.2818	t	c	0.0226	690347	Pulse_pressure	GeneBased	LY6G5C	protein_coding	581	GTEx	T	C	Pulse pressure	Adipose tissue	True	True	Blood pressure
rs9267653	0.999999999999915	ENSG00000204525	6	31840415	6:31840415	-0.18903	3.61811e-08	7.231e-26	-0.2411	t	c	0.0229	716865	Pulse_pressure	SNEEP,GeneBased	HLA-C	protein_coding	584	GTEx	C	T	Pulse pressure	Artery	False	True	Blood pressure
rs9267653	0.999999999999915	ENSG00000243649	6	31840415	6:31840415	-0.11405	6.87305e-05	7.231e-26	-0.2411	t	c	0.0229	716865	Pulse_pressure	GeneBased	CFB	protein_coding	584	GTEx	C	T	Pulse pressure	Artery	True	False	Blood pressure
rs9267653	0.999999999999915	ENSG00000204516	6	31840415	6:31840415	0.187509	0.000209857	7.231e-26	-0.2411	t	c	0.0229	716865	Pulse_pressure	SNEEP	MICB	protein_coding	584	GTEx	C	T	Pulse pressure	Artery	False	True	Blood pressure
rs9267653	0.999999999999915	ENSG00000204525	6	31840415	6:31840415	-0.218405	2.23669e-05	7.231e-26	-0.2411	t	c	0.0229	716865	Pulse_pressure	SNEEP,GeneBased	HLA-C	protein_coding	386	GTEx	C	T	Pulse pressure	Heart	False	True	Blood pressure
rs9267653	0.999999999999915	ENSG00000204516	6	31840415	6:31840415	0.181193	0.000299281	7.231e-26	-0.2411	t	c	0.0229	716865	Pulse_pressure	SNEEP	MICB	protein_coding	581	GTEx	C	T	Pulse pressure	Adipose tissue	False	True	Blood pressure
rs9267653	0.999999999999915	ENSG00000272501	6	31840415	6:31840415	-0.201307	1.26903e-05	7.231e-26	-0.2411	t	c	0.0229	716865	Pulse_pressure	SNEEP,GeneBased	XXbac-BPG299F13.17	lncRNA	469	GTEx	C	T	Pulse pressure	Adipose tissue	False	True	Blood pressure
rs9267653	0.999999999999915	ENSG00000206344	6	31840415	6:31840415	0.194277	1.56353e-05	7.231e-26	-0.2411	t	c	0.0229	716865	Pulse_pressure	SNEEP,GeneBased	HCG27	lncRNA	386	GTEx	C	T	Pulse pressure	Heart	False	False	Blood pressure
rs9267653	0.999999999999915	ENSG00000272501	6	31840415	6:31840415	-0.203081	1.76968e-06	7.231e-26	-0.2411	t	c	0.0229	716865	Pulse_pressure	SNEEP,GeneBased	XXbac-BPG299F13.17	lncRNA	584	GTEx	C	T	Pulse pressure	Artery	False	True	Blood pressure
rs9267653	0.999999999999915	ENSG00000204310	6	31840415	6:31840415	0.352339	2.16744e-07	7.231e-26	-0.2411	t	c	0.0229	716865	Pulse_pressure	GeneBased	AGPAT1	protein_coding	208	GTEx	C	T	Pulse pressure	Liver	True	False	Blood pressure
rs9267653	0.999999999999915	ENSG00000272501	6	31840415	6:31840415	-0.182483	7.7523e-05	7.231e-26	-0.2411	t	c	0.0229	716865	Pulse_pressure	SNEEP,GeneBased	XXbac-BPG299F13.17	lncRNA	386	GTEx	C	T	Pulse pressure	Heart	False	True	Blood pressure
rs9267653	0.999999999999915	ENSG00000204516	6	31840415	6:31840415	0.294502	9.91532e-05	7.231e-26	-0.2411	t	c	0.0229	716865	Pulse_pressure	SNEEP	MICB	protein_coding	227	GTEx	C	T	Pulse pressure	Spleen	False	True	Blood pressure
rs9267653	0.999999999999915	ENSG00000204531	6	31840415	6:31840415	-0.205337	5.96876e-05	7.231e-26	-0.2411	t	c	0.0229	716865	Pulse_pressure	SNEEP,GeneBased	POU5F1	protein_coding	584	GTEx	C	T	Pulse pressure	Artery	True	False	Blood pressure
rs9267653	0.999999999999915	ENSG00000213760	6	31840415	6:31840415	0.173618	0.00010349	7.231e-26	-0.2411	t	c	0.0229	716865	Pulse_pressure	GeneBased	ATP6V1G2	protein_coding	584	GTEx	C	T	Pulse pressure	Artery	True	False	Blood pressure
rs9267653	0.999999999999915	ENSG00000206344	6	31840415	6:31840415	0.157253	3.8641e-06	7.231e-26	-0.2411	t	c	0.0229	716865	Pulse_pressure	SNEEP,GeneBased	HCG27	lncRNA	584	GTEx	C	T	Pulse pressure	Artery	False	False	Blood pressure
rs9267653	0.999999999999915	ENSG00000204463	6	31840415	6:31840415	0.183616	5.3351e-08	7.231e-26	-0.2411	t	c	0.0229	716865	Pulse_pressure	SNEEP,GeneBased	BAG6	protein_coding	584	GTEx	C	T	Pulse pressure	Artery	True	True	Blood pressure
rs9267653	0.999999999999915	ENSG00000272501	6	31840415	6:31840415	-0.097969	4.28973e-05	7.231e-26	-0.2411	t	c	0.0229	716865	Pulse_pressure	SNEEP,GeneBased	XXbac-BPG299F13.17	lncRNA	670	GTEx	C	T	Pulse pressure	Blood	False	True	Blood pressure
rs9267653	0.999999999999915	ENSG00000213676	6	31840415	6:31840415	0.137636	3.19263e-07	7.231e-26	-0.2411	t	c	0.0229	716865	Pulse_pressure	GeneBased	ATF6B	protein_coding	706	GTEx	C	T	Pulse pressure	Skeletal muscle	True	True	Blood pressure
rs9267653	0.999999999999915	ENSG00000204531	6	31840415	6:31840415	-0.218547	3.38041e-05	7.231e-26	-0.2411	t	c	0.0229	716865	Pulse_pressure	SNEEP,GeneBased	POU5F1	protein_coding	581	GTEx	C	T	Pulse pressure	Adipose tissue	True	False	Blood pressure
rs9267653	0.999999999999915	ENSG00000213676	6	31840415	6:31840415	0.182018	1.20232e-05	7.231e-26	-0.2411	t	c	0.0229	716865	Pulse_pressure	GeneBased	ATF6B	protein_coding	387	GTEx	C	T	Pulse pressure	Artery	True	True	Blood pressure
rs9267653	0.999999999999915	ENSG00000272501	6	31840415	6:31840415	-0.212698	0.000166271	7.231e-26	-0.2411	t	c	0.0229	716865	Pulse_pressure	SNEEP,GeneBased	XXbac-BPG299F13.17	lncRNA	372	GTEx	C	T	Pulse pressure	Heart	False	True	Blood pressure
rs9267653	0.999999999999915	ENSG00000213676	6	31840415	6:31840415	0.144194	3.37307e-05	7.231e-26	-0.2411	t	c	0.0229	716865	Pulse_pressure	GeneBased	ATF6B	protein_coding	469	GTEx	C	T	Pulse pressure	Adipose tissue	True	True	Blood pressure
rs9267653	0.999999999999915	ENSG00000213676	6	31840415	6:31840415	0.128938	3.27174e-05	7.231e-26	-0.2411	t	c	0.0229	716865	Pulse_pressure	GeneBased	ATF6B	protein_coding	581	GTEx	C	T	Pulse pressure	Adipose tissue	True	True	Blood pressure
rs9267653	0.999999999999915	ENSG00000204516	6	31840415	6:31840415	0.18182	7.19609e-08	7.231e-26	-0.2411	t	c	0.0229	716865	Pulse_pressure	SNEEP	MICB	protein_coding	670	GTEx	C	T	Pulse pressure	Blood	False	True	Blood pressure
rs9267653	0.999999999999915	ENSG00000206344	6	31840415	6:31840415	0.144983	3.67705e-05	7.231e-26	-0.2411	t	c	0.0229	716865	Pulse_pressure	SNEEP,GeneBased	HCG27	lncRNA	706	GTEx	C	T	Pulse pressure	Skeletal muscle	False	False	Blood pressure
rs9267653	0.999999999999915	ENSG00000204525	6	31840415	6:31840415	-0.32359	6.03016e-06	7.231e-26	-0.2411	t	c	0.0229	716865	Pulse_pressure	SNEEP,GeneBased	HLA-C	protein_coding	387	GTEx	C	T	Pulse pressure	Artery	False	True	Blood pressure
rs185819	0.817110891624877	ENSG00000213676	6	32050067	6:32050067	0.144439	5.67113e-08	2.776e-20	-0.1904	t	c	0.0206	724367	Pulse_pressure	GeneBased	ATF6B	protein_coding	581	GTEx	C	T	Pulse pressure	Adipose tissue	True	True	Blood pressure
rs185819	0.817110891624877	ENSG00000204463	6	32050067	6:32050067	0.178523	2.78138e-09	2.776e-20	-0.1904	t	c	0.0206	724367	Pulse_pressure	SNEEP,GeneBased	BAG6	protein_coding	584	GTEx	C	T	Pulse pressure	Artery	True	True	Blood pressure
rs185819	0.817110891624877	ENSG00000204525	6	32050067	6:32050067	-0.240041	1.20392e-09	2.776e-20	-0.1904	t	c	0.0206	724367	Pulse_pressure	SNEEP,GeneBased	HLA-C	protein_coding	706	GTEx	C	T	Pulse pressure	Skeletal muscle	False	True	Blood pressure
rs185819	0.817110891624877	ENSG00000213676	6	32050067	6:32050067	0.111495	6.2359e-05	2.776e-20	-0.1904	t	c	0.0206	724367	Pulse_pressure	GeneBased	ATF6B	protein_coding	584	GTEx	C	T	Pulse pressure	Artery	True	True	Blood pressure
rs185819	0.817110891624877	ENSG00000204516	6	32050067	6:32050067	-0.207219	4.20962e-07	2.776e-20	-0.1904	t	c	0.0206	724367	Pulse_pressure	SNEEP	MICB	protein_coding	706	GTEx	C	T	Pulse pressure	Skeletal muscle	False	True	Blood pressure
rs185819	0.817110891624877	ENSG00000204516	6	32050067	6:32050067	-0.349407	8.48672e-11	2.776e-20	-0.1904	t	c	0.0206	724367	Pulse_pressure	SNEEP	MICB	protein_coding	387	GTEx	C	T	Pulse pressure	Artery	False	True	Blood pressure
rs185819	0.817110891624877	ENSG00000204469	6	32050067	6:32050067	0.0556285	1.35889e-06	2.776e-20	-0.1904	t	c	0.0206	724367	Pulse_pressure	SNEEP,GeneBased	PRRC2A	protein_coding	670	GTEx	C	T	Pulse pressure	Blood	True	True	Blood pressure
rs185819	0.817110891624877	ENSG00000204540	6	32050067	6:32050067	0.186231	0.000197091	2.776e-20	-0.1904	t	c	0.0206	724367	Pulse_pressure	SNEEP	PSORS1C1	protein_coding	584	GTEx	C	T	Pulse pressure	Artery	False	True	Blood pressure
rs185819	0.817110891624877	ENSG00000213760	6	32050067	6:32050067	0.148811	5.64902e-05	2.776e-20	-0.1904	t	c	0.0206	724367	Pulse_pressure	GeneBased	ATP6V1G2	protein_coding	670	GTEx	C	T	Pulse pressure	Blood	True	False	Blood pressure
rs185819	0.817110891624877	ENSG00000204540	6	32050067	6:32050067	0.223841	2.42018e-06	2.776e-20	-0.1904	t	c	0.0206	724367	Pulse_pressure	SNEEP	PSORS1C1	protein_coding	469	GTEx	C	T	Pulse pressure	Adipose tissue	False	True	Blood pressure
rs185819	0.817110891624877	ENSG00000204525	6	32050067	6:32050067	-0.225267	0.000136142	2.776e-20	-0.1904	t	c	0.0206	724367	Pulse_pressure	SNEEP,GeneBased	HLA-C	protein_coding	387	GTEx	C	T	Pulse pressure	Artery	False	True	Blood pressure
rs185819	0.817110891624877	ENSG00000204463	6	32050067	6:32050067	0.120252	0.000129295	2.776e-20	-0.1904	t	c	0.0206	724367	Pulse_pressure	SNEEP,GeneBased	BAG6	protein_coding	387	GTEx	C	T	Pulse pressure	Artery	True	True	Blood pressure
rs185819	0.817110891624877	ENSG00000213676	6	32050067	6:32050067	0.281554	2.53565e-14	2.776e-20	-0.1904	t	c	0.0206	724367	Pulse_pressure	GeneBased	ATF6B	protein_coding	386	GTEx	C	T	Pulse pressure	Heart	True	True	Blood pressure
rs185819	0.817110891624877	ENSG00000204525	6	32050067	6:32050067	-0.171038	0.000124051	2.776e-20	-0.1904	t	c	0.0206	724367	Pulse_pressure	SNEEP,GeneBased	HLA-C	protein_coding	386	GTEx	C	T	Pulse pressure	Heart	False	True	Blood pressure
rs185819	0.817110891624877	ENSG00000272501	6	32050067	6:32050067	-0.170421	3.58583e-05	2.776e-20	-0.1904	t	c	0.0206	724367	Pulse_pressure	SNEEP,GeneBased	XXbac-BPG299F13.17	lncRNA	469	GTEx	C	T	Pulse pressure	Adipose tissue	False	True	Blood pressure
rs185819	0.817110891624877	ENSG00000213676	6	32050067	6:32050067	0.212051	1.9186e-21	2.776e-20	-0.1904	t	c	0.0206	724367	Pulse_pressure	GeneBased	ATF6B	protein_coding	706	GTEx	C	T	Pulse pressure	Skeletal muscle	True	True	Blood pressure
rs185819	0.817110891624877	ENSG00000272501	6	32050067	6:32050067	-0.178167	2.64795e-06	2.776e-20	-0.1904	t	c	0.0206	724367	Pulse_pressure	SNEEP,GeneBased	XXbac-BPG299F13.17	lncRNA	584	GTEx	C	T	Pulse pressure	Artery	False	True	Blood pressure
rs185819	0.817110891624877	ENSG00000204516	6	32050067	6:32050067	-0.241861	1.60879e-08	2.776e-20	-0.1904	t	c	0.0206	724367	Pulse_pressure	SNEEP	MICB	protein_coding	581	GTEx	C	T	Pulse pressure	Adipose tissue	False	True	Blood pressure
rs185819	0.817110891624877	ENSG00000204516	6	32050067	6:32050067	-0.237759	1.1289e-07	2.776e-20	-0.1904	t	c	0.0206	724367	Pulse_pressure	SNEEP	MICB	protein_coding	584	GTEx	C	T	Pulse pressure	Artery	False	True	Blood pressure
rs185819	0.817110891624877	ENSG00000272501	6	32050067	6:32050067	-0.163333	2.44254e-05	2.776e-20	-0.1904	t	c	0.0206	724367	Pulse_pressure	SNEEP,GeneBased	XXbac-BPG299F13.17	lncRNA	581	GTEx	C	T	Pulse pressure	Adipose tissue	False	True	Blood pressure
rs185819	0.817110891624877	ENSG00000213676	6	32050067	6:32050067	0.116969	0.000170552	2.776e-20	-0.1904	t	c	0.0206	724367	Pulse_pressure	GeneBased	ATF6B	protein_coding	469	GTEx	C	T	Pulse pressure	Adipose tissue	True	True	Blood pressure
rs185819	0.817110891624877	ENSG00000204516	6	32050067	6:32050067	-0.221491	1.53361e-08	2.776e-20	-0.1904	t	c	0.0206	724367	Pulse_pressure	SNEEP	MICB	protein_coding	469	GTEx	C	T	Pulse pressure	Adipose tissue	False	True	Blood pressure
rs185819	0.817110891624877	ENSG00000213676	6	32050067	6:32050067	0.254116	1.11909e-12	2.776e-20	-0.1904	t	c	0.0206	724367	Pulse_pressure	GeneBased	ATF6B	protein_coding	372	GTEx	C	T	Pulse pressure	Heart	True	True	Blood pressure
rs185819	0.817110891624877	ENSG00000204310	6	32050067	6:32050067	0.279475	1.94742e-05	2.776e-20	-0.1904	t	c	0.0206	724367	Pulse_pressure	GeneBased	AGPAT1	protein_coding	208	GTEx	C	T	Pulse pressure	Liver	True	False	Blood pressure
rs185819	0.817110891624877	ENSG00000204525	6	32050067	6:32050067	-0.137401	8.00471e-06	2.776e-20	-0.1904	t	c	0.0206	724367	Pulse_pressure	SNEEP,GeneBased	HLA-C	protein_coding	584	GTEx	C	T	Pulse pressure	Artery	False	True	Blood pressure
rs9267653	0.996542794682557	ENSG00000204516	6	31840415	6:31840415	0.181193	0.000299281	7.231e-26	-0.2411	t	c	0.0229	716865	Pulse_pressure	SNEEP	MICB	protein_coding	581	GTEx	C	T	Pulse pressure	Adipose tissue	False	True	Blood pressure
rs9267653	0.996542794682557	ENSG00000272501	6	31840415	6:31840415	-0.182483	7.7523e-05	7.231e-26	-0.2411	t	c	0.0229	716865	Pulse_pressure	SNEEP,GeneBased	XXbac-BPG299F13.17	lncRNA	386	GTEx	C	T	Pulse pressure	Heart	False	True	Blood pressure
rs9267653	0.996542794682557	ENSG00000204531	6	31840415	6:31840415	-0.205337	5.96876e-05	7.231e-26	-0.2411	t	c	0.0229	716865	Pulse_pressure	SNEEP,GeneBased	POU5F1	protein_coding	584	GTEx	C	T	Pulse pressure	Artery	True	False	Blood pressure
rs9267653	0.996542794682557	ENSG00000243649	6	31840415	6:31840415	-0.11405	6.87305e-05	7.231e-26	-0.2411	t	c	0.0229	716865	Pulse_pressure	GeneBased	CFB	protein_coding	584	GTEx	C	T	Pulse pressure	Artery	True	False	Blood pressure
rs9267653	0.996542794682557	ENSG00000204531	6	31840415	6:31840415	-0.218547	3.38041e-05	7.231e-26	-0.2411	t	c	0.0229	716865	Pulse_pressure	SNEEP,GeneBased	POU5F1	protein_coding	581	GTEx	C	T	Pulse pressure	Adipose tissue	True	False	Blood pressure
rs9267653	0.996542794682557	ENSG00000272501	6	31840415	6:31840415	-0.203081	1.76968e-06	7.231e-26	-0.2411	t	c	0.0229	716865	Pulse_pressure	SNEEP,GeneBased	XXbac-BPG299F13.17	lncRNA	584	GTEx	C	T	Pulse pressure	Artery	False	True	Blood pressure
rs9267653	0.996542794682557	ENSG00000213676	6	31840415	6:31840415	0.137636	3.19263e-07	7.231e-26	-0.2411	t	c	0.0229	716865	Pulse_pressure	GeneBased	ATF6B	protein_coding	706	GTEx	C	T	Pulse pressure	Skeletal muscle	True	True	Blood pressure
rs9267653	0.996542794682557	ENSG00000204516	6	31840415	6:31840415	0.294502	9.91532e-05	7.231e-26	-0.2411	t	c	0.0229	716865	Pulse_pressure	SNEEP	MICB	protein_coding	227	GTEx	C	T	Pulse pressure	Spleen	False	True	Blood pressure
rs9267653	0.996542794682557	ENSG00000204516	6	31840415	6:31840415	0.187509	0.000209857	7.231e-26	-0.2411	t	c	0.0229	716865	Pulse_pressure	SNEEP	MICB	protein_coding	584	GTEx	C	T	Pulse pressure	Artery	False	True	Blood pressure
rs9267653	0.996542794682557	ENSG00000272501	6	31840415	6:31840415	-0.201307	1.26903e-05	7.231e-26	-0.2411	t	c	0.0229	716865	Pulse_pressure	SNEEP,GeneBased	XXbac-BPG299F13.17	lncRNA	469	GTEx	C	T	Pulse pressure	Adipose tissue	False	True	Blood pressure
rs9267653	0.996542794682557	ENSG00000204525	6	31840415	6:31840415	-0.32359	6.03016e-06	7.231e-26	-0.2411	t	c	0.0229	716865	Pulse_pressure	SNEEP,GeneBased	HLA-C	protein_coding	387	GTEx	C	T	Pulse pressure	Artery	False	True	Blood pressure
rs9267653	0.996542794682557	ENSG00000204310	6	31840415	6:31840415	0.352339	2.16744e-07	7.231e-26	-0.2411	t	c	0.0229	716865	Pulse_pressure	GeneBased	AGPAT1	protein_coding	208	GTEx	C	T	Pulse pressure	Liver	True	False	Blood pressure
rs9267653	0.996542794682557	ENSG00000213676	6	31840415	6:31840415	0.182018	1.20232e-05	7.231e-26	-0.2411	t	c	0.0229	716865	Pulse_pressure	GeneBased	ATF6B	protein_coding	387	GTEx	C	T	Pulse pressure	Artery	True	True	Blood pressure
rs9267653	0.996542794682557	ENSG00000213676	6	31840415	6:31840415	0.144194	3.37307e-05	7.231e-26	-0.2411	t	c	0.0229	716865	Pulse_pressure	GeneBased	ATF6B	protein_coding	469	GTEx	C	T	Pulse pressure	Adipose tissue	True	True	Blood pressure
rs9267653	0.996542794682557	ENSG00000204516	6	31840415	6:31840415	0.18182	7.19609e-08	7.231e-26	-0.2411	t	c	0.0229	716865	Pulse_pressure	SNEEP	MICB	protein_coding	670	GTEx	C	T	Pulse pressure	Blood	False	True	Blood pressure
rs9267653	0.996542794682557	ENSG00000272501	6	31840415	6:31840415	-0.212698	0.000166271	7.231e-26	-0.2411	t	c	0.0229	716865	Pulse_pressure	SNEEP,GeneBased	XXbac-BPG299F13.17	lncRNA	372	GTEx	C	T	Pulse pressure	Heart	False	True	Blood pressure
rs9267653	0.996542794682557	ENSG00000204463	6	31840415	6:31840415	0.183616	5.3351e-08	7.231e-26	-0.2411	t	c	0.0229	716865	Pulse_pressure	SNEEP,GeneBased	BAG6	protein_coding	584	GTEx	C	T	Pulse pressure	Artery	True	True	Blood pressure
rs9267653	0.996542794682557	ENSG00000206344	6	31840415	6:31840415	0.144983	3.67705e-05	7.231e-26	-0.2411	t	c	0.0229	716865	Pulse_pressure	SNEEP,GeneBased	HCG27	lncRNA	706	GTEx	C	T	Pulse pressure	Skeletal muscle	False	False	Blood pressure
rs9267653	0.996542794682557	ENSG00000204525	6	31840415	6:31840415	-0.18903	3.61811e-08	7.231e-26	-0.2411	t	c	0.0229	716865	Pulse_pressure	SNEEP,GeneBased	HLA-C	protein_coding	584	GTEx	C	T	Pulse pressure	Artery	False	True	Blood pressure
rs9267653	0.996542794682557	ENSG00000213676	6	31840415	6:31840415	0.128938	3.27174e-05	7.231e-26	-0.2411	t	c	0.0229	716865	Pulse_pressure	GeneBased	ATF6B	protein_coding	581	GTEx	C	T	Pulse pressure	Adipose tissue	True	True	Blood pressure
rs9267653	0.996542794682557	ENSG00000204525	6	31840415	6:31840415	-0.218405	2.23669e-05	7.231e-26	-0.2411	t	c	0.0229	716865	Pulse_pressure	SNEEP,GeneBased	HLA-C	protein_coding	386	GTEx	C	T	Pulse pressure	Heart	False	True	Blood pressure
rs9267653	0.996542794682557	ENSG00000272501	6	31840415	6:31840415	-0.097969	4.28973e-05	7.231e-26	-0.2411	t	c	0.0229	716865	Pulse_pressure	SNEEP,GeneBased	XXbac-BPG299F13.17	lncRNA	670	GTEx	C	T	Pulse pressure	Blood	False	True	Blood pressure
rs9267653	0.996542794682557	ENSG00000206344	6	31840415	6:31840415	0.157253	3.8641e-06	7.231e-26	-0.2411	t	c	0.0229	716865	Pulse_pressure	SNEEP,GeneBased	HCG27	lncRNA	584	GTEx	C	T	Pulse pressure	Artery	False	False	Blood pressure
rs9267653	0.996542794682557	ENSG00000213760	6	31840415	6:31840415	0.173618	0.00010349	7.231e-26	-0.2411	t	c	0.0229	716865	Pulse_pressure	GeneBased	ATP6V1G2	protein_coding	584	GTEx	C	T	Pulse pressure	Artery	True	False	Blood pressure
rs9267653	0.996542794682557	ENSG00000206344	6	31840415	6:31840415	0.194277	1.56353e-05	7.231e-26	-0.2411	t	c	0.0229	716865	Pulse_pressure	SNEEP,GeneBased	HCG27	lncRNA	386	GTEx	C	T	Pulse pressure	Heart	False	False	Blood pressure
rs9267653	0.987538287628374	ENSG00000204516	6	31840415	6:31840415	0.294502	9.91532e-05	7.231e-26	-0.2411	t	c	0.0229	716865	Pulse_pressure	SNEEP	MICB	protein_coding	227	GTEx	C	T	Pulse pressure	Spleen	False	True	Blood pressure
rs9267653	0.987538287628374	ENSG00000206344	6	31840415	6:31840415	0.157253	3.8641e-06	7.231e-26	-0.2411	t	c	0.0229	716865	Pulse_pressure	SNEEP,GeneBased	HCG27	lncRNA	584	GTEx	C	T	Pulse pressure	Artery	False	False	Blood pressure
rs9267653	0.987538287628374	ENSG00000213676	6	31840415	6:31840415	0.144194	3.37307e-05	7.231e-26	-0.2411	t	c	0.0229	716865	Pulse_pressure	GeneBased	ATF6B	protein_coding	469	GTEx	C	T	Pulse pressure	Adipose tissue	True	True	Blood pressure
rs9267653	0.987538287628374	ENSG00000272501	6	31840415	6:31840415	-0.201307	1.26903e-05	7.231e-26	-0.2411	t	c	0.0229	716865	Pulse_pressure	SNEEP,GeneBased	XXbac-BPG299F13.17	lncRNA	469	GTEx	C	T	Pulse pressure	Adipose tissue	False	True	Blood pressure
rs9267653	0.987538287628374	ENSG00000213760	6	31840415	6:31840415	0.173618	0.00010349	7.231e-26	-0.2411	t	c	0.0229	716865	Pulse_pressure	GeneBased	ATP6V1G2	protein_coding	584	GTEx	C	T	Pulse pressure	Artery	True	False	Blood pressure
rs9267653	0.987538287628374	ENSG00000204531	6	31840415	6:31840415	-0.218547	3.38041e-05	7.231e-26	-0.2411	t	c	0.0229	716865	Pulse_pressure	SNEEP,GeneBased	POU5F1	protein_coding	581	GTEx	C	T	Pulse pressure	Adipose tissue	True	False	Blood pressure
rs9267653	0.987538287628374	ENSG00000243649	6	31840415	6:31840415	-0.11405	6.87305e-05	7.231e-26	-0.2411	t	c	0.0229	716865	Pulse_pressure	GeneBased	CFB	protein_coding	584	GTEx	C	T	Pulse pressure	Artery	True	False	Blood pressure
rs9267653	0.987538287628374	ENSG00000204310	6	31840415	6:31840415	0.352339	2.16744e-07	7.231e-26	-0.2411	t	c	0.0229	716865	Pulse_pressure	GeneBased	AGPAT1	protein_coding	208	GTEx	C	T	Pulse pressure	Liver	True	False	Blood pressure
rs9267653	0.987538287628374	ENSG00000204516	6	31840415	6:31840415	0.181193	0.000299281	7.231e-26	-0.2411	t	c	0.0229	716865	Pulse_pressure	SNEEP	MICB	protein_coding	581	GTEx	C	T	Pulse pressure	Adipose tissue	False	True	Blood pressure
rs9267653	0.987538287628374	ENSG00000206344	6	31840415	6:31840415	0.144983	3.67705e-05	7.231e-26	-0.2411	t	c	0.0229	716865	Pulse_pressure	SNEEP,GeneBased	HCG27	lncRNA	706	GTEx	C	T	Pulse pressure	Skeletal muscle	False	False	Blood pressure
rs9267653	0.987538287628374	ENSG00000272501	6	31840415	6:31840415	-0.203081	1.76968e-06	7.231e-26	-0.2411	t	c	0.0229	716865	Pulse_pressure	SNEEP,GeneBased	XXbac-BPG299F13.17	lncRNA	584	GTEx	C	T	Pulse pressure	Artery	False	True	Blood pressure
rs9267653	0.987538287628374	ENSG00000206344	6	31840415	6:31840415	0.194277	1.56353e-05	7.231e-26	-0.2411	t	c	0.0229	716865	Pulse_pressure	SNEEP,GeneBased	HCG27	lncRNA	386	GTEx	C	T	Pulse pressure	Heart	False	False	Blood pressure
rs9267653	0.987538287628374	ENSG00000204516	6	31840415	6:31840415	0.187509	0.000209857	7.231e-26	-0.2411	t	c	0.0229	716865	Pulse_pressure	SNEEP	MICB	protein_coding	584	GTEx	C	T	Pulse pressure	Artery	False	True	Blood pressure
rs9267653	0.987538287628374	ENSG00000204463	6	31840415	6:31840415	0.183616	5.3351e-08	7.231e-26	-0.2411	t	c	0.0229	716865	Pulse_pressure	SNEEP,GeneBased	BAG6	protein_coding	584	GTEx	C	T	Pulse pressure	Artery	True	True	Blood pressure
rs9267653	0.987538287628374	ENSG00000272501	6	31840415	6:31840415	-0.182483	7.7523e-05	7.231e-26	-0.2411	t	c	0.0229	716865	Pulse_pressure	SNEEP,GeneBased	XXbac-BPG299F13.17	lncRNA	386	GTEx	C	T	Pulse pressure	Heart	False	True	Blood pressure
rs9267653	0.987538287628374	ENSG00000204525	6	31840415	6:31840415	-0.218405	2.23669e-05	7.231e-26	-0.2411	t	c	0.0229	716865	Pulse_pressure	SNEEP,GeneBased	HLA-C	protein_coding	386	GTEx	C	T	Pulse pressure	Heart	False	True	Blood pressure
rs9267653	0.987538287628374	ENSG00000204531	6	31840415	6:31840415	-0.205337	5.96876e-05	7.231e-26	-0.2411	t	c	0.0229	716865	Pulse_pressure	SNEEP,GeneBased	POU5F1	protein_coding	584	GTEx	C	T	Pulse pressure	Artery	True	False	Blood pressure
rs9267653	0.987538287628374	ENSG00000272501	6	31840415	6:31840415	-0.212698	0.000166271	7.231e-26	-0.2411	t	c	0.0229	716865	Pulse_pressure	SNEEP,GeneBased	XXbac-BPG299F13.17	lncRNA	372	GTEx	C	T	Pulse pressure	Heart	False	True	Blood pressure
rs9267653	0.987538287628374	ENSG00000213676	6	31840415	6:31840415	0.182018	1.20232e-05	7.231e-26	-0.2411	t	c	0.0229	716865	Pulse_pressure	GeneBased	ATF6B	protein_coding	387	GTEx	C	T	Pulse pressure	Artery	True	True	Blood pressure
rs9267653	0.987538287628374	ENSG00000272501	6	31840415	6:31840415	-0.097969	4.28973e-05	7.231e-26	-0.2411	t	c	0.0229	716865	Pulse_pressure	SNEEP,GeneBased	XXbac-BPG299F13.17	lncRNA	670	GTEx	C	T	Pulse pressure	Blood	False	True	Blood pressure
rs9267653	0.987538287628374	ENSG00000213676	6	31840415	6:31840415	0.137636	3.19263e-07	7.231e-26	-0.2411	t	c	0.0229	716865	Pulse_pressure	GeneBased	ATF6B	protein_coding	706	GTEx	C	T	Pulse pressure	Skeletal muscle	True	True	Blood pressure
rs9267653	0.987538287628374	ENSG00000213676	6	31840415	6:31840415	0.128938	3.27174e-05	7.231e-26	-0.2411	t	c	0.0229	716865	Pulse_pressure	GeneBased	ATF6B	protein_coding	581	GTEx	C	T	Pulse pressure	Adipose tissue	True	True	Blood pressure
rs9267653	0.987538287628374	ENSG00000204516	6	31840415	6:31840415	0.18182	7.19609e-08	7.231e-26	-0.2411	t	c	0.0229	716865	Pulse_pressure	SNEEP	MICB	protein_coding	670	GTEx	C	T	Pulse pressure	Blood	False	True	Blood pressure
rs9267653	0.987538287628374	ENSG00000204525	6	31840415	6:31840415	-0.18903	3.61811e-08	7.231e-26	-0.2411	t	c	0.0229	716865	Pulse_pressure	SNEEP,GeneBased	HLA-C	protein_coding	584	GTEx	C	T	Pulse pressure	Artery	False	True	Blood pressure
rs9267653	0.987538287628374	ENSG00000204525	6	31840415	6:31840415	-0.32359	6.03016e-06	7.231e-26	-0.2411	t	c	0.0229	716865	Pulse_pressure	SNEEP,GeneBased	HLA-C	protein_coding	387	GTEx	C	T	Pulse pressure	Artery	False	True	Blood pressure
rs204883	0.964732670895615	ENSG00000213676	6	32032743	6:32032743	0.232806	2.91753e-06	6.954e-21	0.1977	a	g	0.0211	724167	Pulse_pressure	GeneBased	ATF6B	protein_coding	208	GTEx	A	G	Pulse pressure	Liver	True	True	Blood pressure
rs204883	0.964732670895615	ENSG00000204463	6	32032743	6:32032743	0.226591	9.05723e-14	6.954e-21	0.1977	a	g	0.0211	724167	Pulse_pressure	SNEEP,GeneBased	BAG6	protein_coding	584	GTEx	A	G	Pulse pressure	Artery	True	True	Blood pressure
rs204883	0.964732670895615	ENSG00000272501	6	32032743	6:32032743	-0.172116	2.57833e-05	6.954e-21	0.1977	a	g	0.0211	724167	Pulse_pressure	SNEEP,GeneBased	XXbac-BPG299F13.17	lncRNA	469	GTEx	A	G	Pulse pressure	Adipose tissue	False	True	Blood pressure
rs204883	0.964732670895615	ENSG00000204525	6	32032743	6:32032743	-0.182515	4.72923e-05	6.954e-21	0.1977	a	g	0.0211	724167	Pulse_pressure	SNEEP,GeneBased	HLA-C	protein_coding	386	GTEx	A	G	Pulse pressure	Heart	False	True	Blood pressure
rs204883	0.964732670895615	ENSG00000213676	6	32032743	6:32032743	0.151106	1.39084e-05	6.954e-21	0.1977	a	g	0.0211	724167	Pulse_pressure	GeneBased	ATF6B	protein_coding	387	GTEx	A	G	Pulse pressure	Artery	True	True	Blood pressure
rs204883	0.964732670895615	ENSG00000204516	6	32032743	6:32032743	-0.274562	7.55559e-07	6.954e-21	0.1977	a	g	0.0211	724167	Pulse_pressure	SNEEP	MICB	protein_coding	387	GTEx	A	G	Pulse pressure	Artery	False	True	Blood pressure
rs204883	0.964732670895615	ENSG00000213676	6	32032743	6:32032743	0.198816	5.7218e-14	6.954e-21	0.1977	a	g	0.0211	724167	Pulse_pressure	GeneBased	ATF6B	protein_coding	581	GTEx	A	G	Pulse pressure	Adipose tissue	True	True	Blood pressure
rs204883	0.964732670895615	ENSG00000204516	6	32032743	6:32032743	-0.192821	8.82372e-06	6.954e-21	0.1977	a	g	0.0211	724167	Pulse_pressure	SNEEP	MICB	protein_coding	581	GTEx	A	G	Pulse pressure	Adipose tissue	False	True	Blood pressure
rs204883	0.964732670895615	ENSG00000204540	6	32032743	6:32032743	0.185233	9.0414e-05	6.954e-21	0.1977	a	g	0.0211	724167	Pulse_pressure	SNEEP	PSORS1C1	protein_coding	469	GTEx	A	G	Pulse pressure	Adipose tissue	False	True	Blood pressure
rs204883	0.964732670895615	ENSG00000213676	6	32032743	6:32032743	0.134101	2.28767e-06	6.954e-21	0.1977	a	g	0.0211	724167	Pulse_pressure	GeneBased	ATF6B	protein_coding	584	GTEx	A	G	Pulse pressure	Artery	True	True	Blood pressure
rs204883	0.964732670895615	ENSG00000272501	6	32032743	6:32032743	-0.158291	4.97834e-05	6.954e-21	0.1977	a	g	0.0211	724167	Pulse_pressure	SNEEP,GeneBased	XXbac-BPG299F13.17	lncRNA	581	GTEx	A	G	Pulse pressure	Adipose tissue	False	True	Blood pressure
rs204883	0.964732670895615	ENSG00000272501	6	32032743	6:32032743	-0.113108	0.000196352	6.954e-21	0.1977	a	g	0.0211	724167	Pulse_pressure	SNEEP,GeneBased	XXbac-BPG299F13.17	lncRNA	706	GTEx	A	G	Pulse pressure	Skeletal muscle	False	True	Blood pressure
rs204883	0.964732670895615	ENSG00000213676	6	32032743	6:32032743	0.32486	1.05177e-19	6.954e-21	0.1977	a	g	0.0211	724167	Pulse_pressure	GeneBased	ATF6B	protein_coding	372	GTEx	A	G	Pulse pressure	Heart	True	True	Blood pressure
rs204883	0.964732670895615	ENSG00000204540	6	32032743	6:32032743	0.196412	0.000121351	6.954e-21	0.1977	a	g	0.0211	724167	Pulse_pressure	SNEEP	PSORS1C1	protein_coding	584	GTEx	A	G	Pulse pressure	Artery	False	True	Blood pressure
rs204883	0.964732670895615	ENSG00000204525	6	32032743	6:32032743	-0.196146	0.000187058	6.954e-21	0.1977	a	g	0.0211	724167	Pulse_pressure	SNEEP,GeneBased	HLA-C	protein_coding	372	GTEx	A	G	Pulse pressure	Heart	False	True	Blood pressure
rs204883	0.964732670895615	ENSG00000204469	6	32032743	6:32032743	0.0693168	3.42154e-09	6.954e-21	0.1977	a	g	0.0211	724167	Pulse_pressure	SNEEP,GeneBased	PRRC2A	protein_coding	670	GTEx	A	G	Pulse pressure	Blood	True	True	Blood pressure
rs204883	0.964732670895615	ENSG00000204516	6	32032743	6:32032743	-0.233356	2.22441e-08	6.954e-21	0.1977	a	g	0.0211	724167	Pulse_pressure	SNEEP	MICB	protein_coding	706	GTEx	A	G	Pulse pressure	Skeletal muscle	False	True	Blood pressure
rs204883	0.964732670895615	ENSG00000213676	6	32032743	6:32032743	0.233153	6.72988e-25	6.954e-21	0.1977	a	g	0.0211	724167	Pulse_pressure	GeneBased	ATF6B	protein_coding	706	GTEx	A	G	Pulse pressure	Skeletal muscle	True	True	Blood pressure
rs204883	0.964732670895615	ENSG00000204463	6	32032743	6:32032743	0.0907835	4.84048e-05	6.954e-21	0.1977	a	g	0.0211	724167	Pulse_pressure	SNEEP,GeneBased	BAG6	protein_coding	581	GTEx	A	G	Pulse pressure	Adipose tissue	True	True	Blood pressure
rs204883	0.964732670895615	ENSG00000204516	6	32032743	6:32032743	-0.17643	6.51608e-06	6.954e-21	0.1977	a	g	0.0211	724167	Pulse_pressure	SNEEP	MICB	protein_coding	469	GTEx	A	G	Pulse pressure	Adipose tissue	False	True	Blood pressure
rs204883	0.964732670895615	ENSG00000204351	6	32032743	6:32032743	-0.141383	2.66408e-05	6.954e-21	0.1977	a	g	0.0211	724167	Pulse_pressure	GeneBased	SKIV2L	protein_coding	584	GTEx	A	G	Pulse pressure	Artery	True	False	Blood pressure
rs204883	0.964732670895615	ENSG00000213676	6	32032743	6:32032743	0.315646	9.87512e-18	6.954e-21	0.1977	a	g	0.0211	724167	Pulse_pressure	GeneBased	ATF6B	protein_coding	386	GTEx	A	G	Pulse pressure	Heart	True	True	Blood pressure
rs204883	0.964732670895615	ENSG00000204536	6	32032743	6:32032743	-0.115353	0.000167424	6.954e-21	0.1977	a	g	0.0211	724167	Pulse_pressure	SNEEP,GeneBased	CCHCR1	protein_coding	584	GTEx	A	G	Pulse pressure	Artery	True	False	Blood pressure
rs204883	0.964732670895615	ENSG00000213676	6	32032743	6:32032743	0.16565	6.10127e-08	6.954e-21	0.1977	a	g	0.0211	724167	Pulse_pressure	GeneBased	ATF6B	protein_coding	469	GTEx	A	G	Pulse pressure	Adipose tissue	True	True	Blood pressure
rs204883	0.964732670895615	ENSG00000204525	6	32032743	6:32032743	-0.261078	8.54459e-11	6.954e-21	0.1977	a	g	0.0211	724167	Pulse_pressure	SNEEP,GeneBased	HLA-C	protein_coding	706	GTEx	A	G	Pulse pressure	Skeletal muscle	False	True	Blood pressure
rs204883	0.964732670895615	ENSG00000204463	6	32032743	6:32032743	0.140468	1.023e-05	6.954e-21	0.1977	a	g	0.0211	724167	Pulse_pressure	SNEEP,GeneBased	BAG6	protein_coding	387	GTEx	A	G	Pulse pressure	Artery	True	True	Blood pressure
rs204883	0.964732670895615	ENSG00000204525	6	32032743	6:32032743	-0.136572	1.4233e-05	6.954e-21	0.1977	a	g	0.0211	724167	Pulse_pressure	SNEEP,GeneBased	HLA-C	protein_coding	584	GTEx	A	G	Pulse pressure	Artery	False	True	Blood pressure
rs204883	0.964732670895615	ENSG00000272501	6	32032743	6:32032743	-0.199095	2.66056e-07	6.954e-21	0.1977	a	g	0.0211	724167	Pulse_pressure	SNEEP,GeneBased	XXbac-BPG299F13.17	lncRNA	584	GTEx	A	G	Pulse pressure	Artery	False	True	Blood pressure
rs204883	0.964732670895615	ENSG00000204463	6	32032743	6:32032743	0.0648997	0.000124316	6.954e-21	0.1977	a	g	0.0211	724167	Pulse_pressure	SNEEP,GeneBased	BAG6	protein_coding	706	GTEx	A	G	Pulse pressure	Skeletal muscle	True	True	Blood pressure
rs185819	0.681692887585259	ENSG00000204540	6	32050067	6:32050067	0.223841	2.42018e-06	2.776e-20	-0.1904	t	c	0.0206	724367	Pulse_pressure	SNEEP	PSORS1C1	protein_coding	469	GTEx	C	T	Pulse pressure	Adipose tissue	False	True	Blood pressure
rs185819	0.681692887585259	ENSG00000204516	6	32050067	6:32050067	-0.221491	1.53361e-08	2.776e-20	-0.1904	t	c	0.0206	724367	Pulse_pressure	SNEEP	MICB	protein_coding	469	GTEx	C	T	Pulse pressure	Adipose tissue	False	True	Blood pressure
rs185819	0.681692887585259	ENSG00000204525	6	32050067	6:32050067	-0.240041	1.20392e-09	2.776e-20	-0.1904	t	c	0.0206	724367	Pulse_pressure	SNEEP,GeneBased	HLA-C	protein_coding	706	GTEx	C	T	Pulse pressure	Skeletal muscle	False	True	Blood pressure
rs185819	0.681692887585259	ENSG00000213676	6	32050067	6:32050067	0.111495	6.2359e-05	2.776e-20	-0.1904	t	c	0.0206	724367	Pulse_pressure	GeneBased	ATF6B	protein_coding	584	GTEx	C	T	Pulse pressure	Artery	True	True	Blood pressure
rs185819	0.681692887585259	ENSG00000204516	6	32050067	6:32050067	-0.349407	8.48672e-11	2.776e-20	-0.1904	t	c	0.0206	724367	Pulse_pressure	SNEEP	MICB	protein_coding	387	GTEx	C	T	Pulse pressure	Artery	False	True	Blood pressure
rs185819	0.681692887585259	ENSG00000213676	6	32050067	6:32050067	0.281554	2.53565e-14	2.776e-20	-0.1904	t	c	0.0206	724367	Pulse_pressure	GeneBased	ATF6B	protein_coding	386	GTEx	C	T	Pulse pressure	Heart	True	True	Blood pressure
rs185819	0.681692887585259	ENSG00000204525	6	32050067	6:32050067	-0.225267	0.000136142	2.776e-20	-0.1904	t	c	0.0206	724367	Pulse_pressure	SNEEP,GeneBased	HLA-C	protein_coding	387	GTEx	C	T	Pulse pressure	Artery	False	True	Blood pressure
rs185819	0.681692887585259	ENSG00000204463	6	32050067	6:32050067	0.120252	0.000129295	2.776e-20	-0.1904	t	c	0.0206	724367	Pulse_pressure	SNEEP,GeneBased	BAG6	protein_coding	387	GTEx	C	T	Pulse pressure	Artery	True	True	Blood pressure
rs185819	0.681692887585259	ENSG00000204525	6	32050067	6:32050067	-0.171038	0.000124051	2.776e-20	-0.1904	t	c	0.0206	724367	Pulse_pressure	SNEEP,GeneBased	HLA-C	protein_coding	386	GTEx	C	T	Pulse pressure	Heart	False	True	Blood pressure
rs185819	0.681692887585259	ENSG00000204516	6	32050067	6:32050067	-0.207219	4.20962e-07	2.776e-20	-0.1904	t	c	0.0206	724367	Pulse_pressure	SNEEP	MICB	protein_coding	706	GTEx	C	T	Pulse pressure	Skeletal muscle	False	True	Blood pressure
rs185819	0.681692887585259	ENSG00000204310	6	32050067	6:32050067	0.279475	1.94742e-05	2.776e-20	-0.1904	t	c	0.0206	724367	Pulse_pressure	GeneBased	AGPAT1	protein_coding	208	GTEx	C	T	Pulse pressure	Liver	True	False	Blood pressure
rs185819	0.681692887585259	ENSG00000204516	6	32050067	6:32050067	-0.237759	1.1289e-07	2.776e-20	-0.1904	t	c	0.0206	724367	Pulse_pressure	SNEEP	MICB	protein_coding	584	GTEx	C	T	Pulse pressure	Artery	False	True	Blood pressure
rs185819	0.681692887585259	ENSG00000204469	6	32050067	6:32050067	0.0556285	1.35889e-06	2.776e-20	-0.1904	t	c	0.0206	724367	Pulse_pressure	SNEEP,GeneBased	PRRC2A	protein_coding	670	GTEx	C	T	Pulse pressure	Blood	True	True	Blood pressure
rs185819	0.681692887585259	ENSG00000204540	6	32050067	6:32050067	0.186231	0.000197091	2.776e-20	-0.1904	t	c	0.0206	724367	Pulse_pressure	SNEEP	PSORS1C1	protein_coding	584	GTEx	C	T	Pulse pressure	Artery	False	True	Blood pressure
rs185819	0.681692887585259	ENSG00000272501	6	32050067	6:32050067	-0.163333	2.44254e-05	2.776e-20	-0.1904	t	c	0.0206	724367	Pulse_pressure	SNEEP,GeneBased	XXbac-BPG299F13.17	lncRNA	581	GTEx	C	T	Pulse pressure	Adipose tissue	False	True	Blood pressure
rs185819	0.681692887585259	ENSG00000213676	6	32050067	6:32050067	0.212051	1.9186e-21	2.776e-20	-0.1904	t	c	0.0206	724367	Pulse_pressure	GeneBased	ATF6B	protein_coding	706	GTEx	C	T	Pulse pressure	Skeletal muscle	True	True	Blood pressure
rs185819	0.681692887585259	ENSG00000213676	6	32050067	6:32050067	0.116969	0.000170552	2.776e-20	-0.1904	t	c	0.0206	724367	Pulse_pressure	GeneBased	ATF6B	protein_coding	469	GTEx	C	T	Pulse pressure	Adipose tissue	True	True	Blood pressure
rs185819	0.681692887585259	ENSG00000272501	6	32050067	6:32050067	-0.170421	3.58583e-05	2.776e-20	-0.1904	t	c	0.0206	724367	Pulse_pressure	SNEEP,GeneBased	XXbac-BPG299F13.17	lncRNA	469	GTEx	C	T	Pulse pressure	Adipose tissue	False	True	Blood pressure
rs185819	0.681692887585259	ENSG00000204463	6	32050067	6:32050067	0.178523	2.78138e-09	2.776e-20	-0.1904	t	c	0.0206	724367	Pulse_pressure	SNEEP,GeneBased	BAG6	protein_coding	584	GTEx	C	T	Pulse pressure	Artery	True	True	Blood pressure
rs185819	0.681692887585259	ENSG00000204516	6	32050067	6:32050067	-0.241861	1.60879e-08	2.776e-20	-0.1904	t	c	0.0206	724367	Pulse_pressure	SNEEP	MICB	protein_coding	581	GTEx	C	T	Pulse pressure	Adipose tissue	False	True	Blood pressure
rs185819	0.681692887585259	ENSG00000213676	6	32050067	6:32050067	0.254116	1.11909e-12	2.776e-20	-0.1904	t	c	0.0206	724367	Pulse_pressure	GeneBased	ATF6B	protein_coding	372	GTEx	C	T	Pulse pressure	Heart	True	True	Blood pressure
rs185819	0.681692887585259	ENSG00000213760	6	32050067	6:32050067	0.148811	5.64902e-05	2.776e-20	-0.1904	t	c	0.0206	724367	Pulse_pressure	GeneBased	ATP6V1G2	protein_coding	670	GTEx	C	T	Pulse pressure	Blood	True	False	Blood pressure
rs185819	0.681692887585259	ENSG00000213676	6	32050067	6:32050067	0.144439	5.67113e-08	2.776e-20	-0.1904	t	c	0.0206	724367	Pulse_pressure	GeneBased	ATF6B	protein_coding	581	GTEx	C	T	Pulse pressure	Adipose tissue	True	True	Blood pressure
rs185819	0.681692887585259	ENSG00000204525	6	32050067	6:32050067	-0.137401	8.00471e-06	2.776e-20	-0.1904	t	c	0.0206	724367	Pulse_pressure	SNEEP,GeneBased	HLA-C	protein_coding	584	GTEx	C	T	Pulse pressure	Artery	False	True	Blood pressure
rs185819	0.681692887585259	ENSG00000272501	6	32050067	6:32050067	-0.178167	2.64795e-06	2.776e-20	-0.1904	t	c	0.0206	724367	Pulse_pressure	SNEEP,GeneBased	XXbac-BPG299F13.17	lncRNA	584	GTEx	C	T	Pulse pressure	Artery	False	True	Blood pressure
rs9267659	0.877748850172667	ENSG00000204344	6	31846234	6:31846234	-0.150357	0.00023071	4.88e-11	-0.1668	a	g	0.0254	716064	Pulse_pressure	GeneBased	STK19	protein_coding	584	GTEx	G	A	Pulse pressure	Artery	True	False	Blood pressure
rs9267659	0.877748850172667	ENSG00000206344	6	31846234	6:31846234	0.323115	3.37146e-09	4.88e-11	-0.1668	a	g	0.0254	716064	Pulse_pressure	SNEEP,GeneBased	HCG27	lncRNA	372	GTEx	G	A	Pulse pressure	Heart	False	False	Blood pressure
rs9267659	0.877748850172667	ENSG00000204463	6	31846234	6:31846234	0.110921	0.000130593	4.88e-11	-0.1668	a	g	0.0254	716064	Pulse_pressure	SNEEP,GeneBased	BAG6	protein_coding	581	GTEx	G	A	Pulse pressure	Adipose tissue	True	True	Blood pressure
rs9267659	0.877748850172667	ENSG00000204516	6	31846234	6:31846234	0.234939	3.02694e-05	4.88e-11	-0.1668	a	g	0.0254	716064	Pulse_pressure	SNEEP	MICB	protein_coding	581	GTEx	G	A	Pulse pressure	Adipose tissue	False	True	Blood pressure
rs9267659	0.877748850172667	ENSG00000206344	6	31846234	6:31846234	0.26205	2.07264e-07	4.88e-11	-0.1668	a	g	0.0254	716064	Pulse_pressure	SNEEP,GeneBased	HCG27	lncRNA	386	GTEx	G	A	Pulse pressure	Heart	False	False	Blood pressure
rs9267659	0.877748850172667	ENSG00000204525	6	31846234	6:31846234	-0.257849	1.55125e-06	4.88e-11	-0.1668	a	g	0.0254	716064	Pulse_pressure	SNEEP,GeneBased	HLA-C	protein_coding	706	GTEx	G	A	Pulse pressure	Skeletal muscle	False	True	Blood pressure
rs9267659	0.877748850172667	ENSG00000204516	6	31846234	6:31846234	0.244371	4.32729e-05	4.88e-11	-0.1668	a	g	0.0254	716064	Pulse_pressure	SNEEP	MICB	protein_coding	584	GTEx	G	A	Pulse pressure	Artery	False	True	Blood pressure
rs9267659	0.877748850172667	ENSG00000204525	6	31846234	6:31846234	-0.25745	9.37417e-06	4.88e-11	-0.1668	a	g	0.0254	716064	Pulse_pressure	SNEEP,GeneBased	HLA-C	protein_coding	386	GTEx	G	A	Pulse pressure	Heart	False	True	Blood pressure
rs9267659	0.877748850172667	ENSG00000204463	6	31846234	6:31846234	0.261869	4.06035e-11	4.88e-11	-0.1668	a	g	0.0254	716064	Pulse_pressure	SNEEP,GeneBased	BAG6	protein_coding	584	GTEx	G	A	Pulse pressure	Artery	True	True	Blood pressure
rs9267659	0.877748850172667	ENSG00000206344	6	31846234	6:31846234	0.210547	1.58457e-07	4.88e-11	-0.1668	a	g	0.0254	716064	Pulse_pressure	SNEEP,GeneBased	HCG27	lncRNA	584	GTEx	G	A	Pulse pressure	Artery	False	False	Blood pressure
rs9267659	0.877748850172667	ENSG00000213676	6	31846234	6:31846234	0.181788	1.74249e-07	4.88e-11	-0.1668	a	g	0.0254	716064	Pulse_pressure	GeneBased	ATF6B	protein_coding	581	GTEx	G	A	Pulse pressure	Adipose tissue	True	True	Blood pressure
rs9267659	0.877748850172667	ENSG00000206344	6	31846234	6:31846234	0.292318	1.69773e-09	4.88e-11	-0.1668	a	g	0.0254	716064	Pulse_pressure	SNEEP,GeneBased	HCG27	lncRNA	581	GTEx	G	A	Pulse pressure	Adipose tissue	False	False	Blood pressure
rs9267659	0.877748850172667	ENSG00000204525	6	31846234	6:31846234	-0.275707	2.16255e-05	4.88e-11	-0.1668	a	g	0.0254	716064	Pulse_pressure	SNEEP,GeneBased	HLA-C	protein_coding	372	GTEx	G	A	Pulse pressure	Heart	False	True	Blood pressure
rs9267659	0.877748850172667	ENSG00000204516	6	31846234	6:31846234	0.447571	1.20164e-06	4.88e-11	-0.1668	a	g	0.0254	716064	Pulse_pressure	SNEEP	MICB	protein_coding	227	GTEx	G	A	Pulse pressure	Spleen	False	True	Blood pressure
rs9267659	0.877748850172667	ENSG00000204516	6	31846234	6:31846234	0.201065	0.00030237	4.88e-11	-0.1668	a	g	0.0254	716064	Pulse_pressure	SNEEP	MICB	protein_coding	706	GTEx	G	A	Pulse pressure	Skeletal muscle	False	True	Blood pressure
rs9267659	0.877748850172667	ENSG00000204351	6	31846234	6:31846234	0.159893	0.000258354	4.88e-11	-0.1668	a	g	0.0254	716064	Pulse_pressure	GeneBased	SKIV2L	protein_coding	584	GTEx	G	A	Pulse pressure	Artery	True	False	Blood pressure
rs9267659	0.877748850172667	ENSG00000213676	6	31846234	6:31846234	0.18715	1.19591e-09	4.88e-11	-0.1668	a	g	0.0254	716064	Pulse_pressure	GeneBased	ATF6B	protein_coding	706	GTEx	G	A	Pulse pressure	Skeletal muscle	True	True	Blood pressure
rs9267659	0.877748850172667	ENSG00000204516	6	31846234	6:31846234	0.263751	2.93482e-12	4.88e-11	-0.1668	a	g	0.0254	716064	Pulse_pressure	SNEEP	MICB	protein_coding	670	GTEx	G	A	Pulse pressure	Blood	False	True	Blood pressure
rs9267659	0.877748850172667	ENSG00000204351	6	31846234	6:31846234	0.217703	5.93146e-07	4.88e-11	-0.1668	a	g	0.0254	716064	Pulse_pressure	GeneBased	SKIV2L	protein_coding	581	GTEx	G	A	Pulse pressure	Adipose tissue	True	False	Blood pressure
rs9267659	0.877748850172667	ENSG00000206344	6	31846234	6:31846234	0.104964	7.21918e-06	4.88e-11	-0.1668	a	g	0.0254	716064	Pulse_pressure	SNEEP,GeneBased	HCG27	lncRNA	670	GTEx	G	A	Pulse pressure	Blood	False	False	Blood pressure
rs9267659	0.877748850172667	ENSG00000204516	6	31846234	6:31846234	0.201665	6.56796e-05	4.88e-11	-0.1668	a	g	0.0254	716064	Pulse_pressure	SNEEP	MICB	protein_coding	386	GTEx	G	A	Pulse pressure	Heart	False	True	Blood pressure
rs9267659	0.877748850172667	ENSG00000204310	6	31846234	6:31846234	0.40705	4.28394e-08	4.88e-11	-0.1668	a	g	0.0254	716064	Pulse_pressure	GeneBased	AGPAT1	protein_coding	208	GTEx	G	A	Pulse pressure	Liver	True	False	Blood pressure
rs9267659	0.877748850172667	ENSG00000206344	6	31846234	6:31846234	0.196984	5.21888e-07	4.88e-11	-0.1668	a	g	0.0254	716064	Pulse_pressure	SNEEP,GeneBased	HCG27	lncRNA	387	GTEx	G	A	Pulse pressure	Artery	False	False	Blood pressure
rs9267659	0.877748850172667	ENSG00000213676	6	31846234	6:31846234	0.250861	4.2216e-07	4.88e-11	-0.1668	a	g	0.0254	716064	Pulse_pressure	GeneBased	ATF6B	protein_coding	386	GTEx	G	A	Pulse pressure	Heart	True	True	Blood pressure
rs9267659	0.877748850172667	ENSG00000204525	6	31846234	6:31846234	-0.240591	2.84496e-09	4.88e-11	-0.1668	a	g	0.0254	716064	Pulse_pressure	SNEEP,GeneBased	HLA-C	protein_coding	584	GTEx	G	A	Pulse pressure	Artery	False	True	Blood pressure
rs9267659	0.877748850172667	ENSG00000204516	6	31846234	6:31846234	0.475186	9.10088e-08	4.88e-11	-0.1668	a	g	0.0254	716064	Pulse_pressure	SNEEP	MICB	protein_coding	208	GTEx	G	A	Pulse pressure	Liver	False	True	Blood pressure
rs9267659	0.877748850172667	ENSG00000213676	6	31846234	6:31846234	0.19881	2.09574e-05	4.88e-11	-0.1668	a	g	0.0254	716064	Pulse_pressure	GeneBased	ATF6B	protein_coding	372	GTEx	G	A	Pulse pressure	Heart	True	True	Blood pressure
rs9267659	0.877748850172667	ENSG00000243649	6	31846234	6:31846234	-0.166268	8.42882e-07	4.88e-11	-0.1668	a	g	0.0254	716064	Pulse_pressure	GeneBased	CFB	protein_coding	584	GTEx	G	A	Pulse pressure	Artery	True	False	Blood pressure
rs9267659	0.877748850172667	ENSG00000204525	6	31846234	6:31846234	-0.463045	6.18561e-09	4.88e-11	-0.1668	a	g	0.0254	716064	Pulse_pressure	SNEEP,GeneBased	HLA-C	protein_coding	387	GTEx	G	A	Pulse pressure	Artery	False	True	Blood pressure
rs9267659	0.877748850172667	ENSG00000204536	6	31846234	6:31846234	-0.171607	0.000222997	4.88e-11	-0.1668	a	g	0.0254	716064	Pulse_pressure	SNEEP,GeneBased	CCHCR1	protein_coding	706	GTEx	G	A	Pulse pressure	Skeletal muscle	True	False	Blood pressure
rs9267659	0.877748850172667	ENSG00000206344	6	31846234	6:31846234	0.263068	2.07002e-06	4.88e-11	-0.1668	a	g	0.0254	716064	Pulse_pressure	SNEEP,GeneBased	HCG27	lncRNA	469	GTEx	G	A	Pulse pressure	Adipose tissue	False	False	Blood pressure
rs9267659	0.877748850172667	ENSG00000272501	6	31846234	6:31846234	-0.106849	7.73175e-05	4.88e-11	-0.1668	a	g	0.0254	716064	Pulse_pressure	SNEEP,GeneBased	XXbac-BPG299F13.17	lncRNA	670	GTEx	G	A	Pulse pressure	Blood	False	True	Blood pressure
rs9267659	0.877748850172667	ENSG00000206344	6	31846234	6:31846234	0.208996	1.96201e-07	4.88e-11	-0.1668	a	g	0.0254	716064	Pulse_pressure	SNEEP,GeneBased	HCG27	lncRNA	706	GTEx	G	A	Pulse pressure	Skeletal muscle	False	False	Blood pressure
rs3135363	0.997884614530303	ENSG00000204301	6	32389648	6:32389648	-0.17353	9.25001e-08	3.278e-15	-0.1965	a	g	0.0249	642322	Pulse_pressure	GeneBased	NOTCH4	protein_coding	386	GTEx	G	A	Pulse pressure	Heart	False	False	Blood pressure
rs3135363	0.997884614530303	ENSG00000204301	6	32389648	6:32389648	-0.222888	3.84651e-10	3.278e-15	-0.1965	a	g	0.0249	642322	Pulse_pressure	GeneBased	NOTCH4	protein_coding	706	GTEx	G	A	Pulse pressure	Skeletal muscle	False	False	Blood pressure
rs3135363	0.997884614530303	ENSG00000204516	6	32389648	6:32389648	0.301596	7.97101e-06	3.278e-15	-0.1965	a	g	0.0249	642322	Pulse_pressure	SNEEP	MICB	protein_coding	387	GTEx	G	A	Pulse pressure	Artery	False	True	Blood pressure
rs3135363	0.997884614530303	ENSG00000213676	6	32389648	6:32389648	0.21173	4.46408e-07	3.278e-15	-0.1965	a	g	0.0249	642322	Pulse_pressure	GeneBased	ATF6B	protein_coding	387	GTEx	G	A	Pulse pressure	Artery	True	True	Blood pressure
rs3135363	0.997884614530303	ENSG00000213676	6	32389648	6:32389648	0.158896	1.24448e-05	3.278e-15	-0.1965	a	g	0.0249	642322	Pulse_pressure	GeneBased	ATF6B	protein_coding	469	GTEx	G	A	Pulse pressure	Adipose tissue	True	True	Blood pressure
rs3135363	0.997884614530303	ENSG00000204301	6	32389648	6:32389648	-0.172386	1.1803e-06	3.278e-15	-0.1965	a	g	0.0249	642322	Pulse_pressure	GeneBased	NOTCH4	protein_coding	469	GTEx	G	A	Pulse pressure	Adipose tissue	False	False	Blood pressure
rs3135363	0.997884614530303	ENSG00000204516	6	32389648	6:32389648	0.423725	6.48011e-07	3.278e-15	-0.1965	a	g	0.0249	642322	Pulse_pressure	SNEEP	MICB	protein_coding	208	GTEx	G	A	Pulse pressure	Liver	False	True	Blood pressure
rs3135363	0.997884614530303	ENSG00000204301	6	32389648	6:32389648	-0.227751	5.3785e-05	3.278e-15	-0.1965	a	g	0.0249	642322	Pulse_pressure	GeneBased	NOTCH4	protein_coding	208	GTEx	G	A	Pulse pressure	Liver	False	False	Blood pressure
rs3135363	0.997884614530303	ENSG00000204516	6	32389648	6:32389648	0.196727	0.000282654	3.278e-15	-0.1965	a	g	0.0249	642322	Pulse_pressure	SNEEP	MICB	protein_coding	581	GTEx	G	A	Pulse pressure	Adipose tissue	False	True	Blood pressure
rs3135363	0.997884614530303	ENSG00000204301	6	32389648	6:32389648	-0.158374	8.1567e-05	3.278e-15	-0.1965	a	g	0.0249	642322	Pulse_pressure	GeneBased	NOTCH4	protein_coding	387	GTEx	G	A	Pulse pressure	Artery	False	False	Blood pressure
rs3135363	0.997884614530303	ENSG00000204301	6	32389648	6:32389648	-0.156609	3.81174e-08	3.278e-15	-0.1965	a	g	0.0249	642322	Pulse_pressure	GeneBased	NOTCH4	protein_coding	581	GTEx	G	A	Pulse pressure	Adipose tissue	False	False	Blood pressure
rs3135363	0.997884614530303	ENSG00000213676	6	32389648	6:32389648	0.131565	0.000121263	3.278e-15	-0.1965	a	g	0.0249	642322	Pulse_pressure	GeneBased	ATF6B	protein_coding	584	GTEx	G	A	Pulse pressure	Artery	True	True	Blood pressure
rs3135363	0.997884614530303	ENSG00000204301	6	32389648	6:32389648	-0.173308	3.85292e-06	3.278e-15	-0.1965	a	g	0.0249	642322	Pulse_pressure	GeneBased	NOTCH4	protein_coding	372	GTEx	G	A	Pulse pressure	Heart	False	False	Blood pressure
rs3135363	0.997884614530303	ENSG00000204516	6	32389648	6:32389648	0.378358	9.11191e-06	3.278e-15	-0.1965	a	g	0.0249	642322	Pulse_pressure	SNEEP	MICB	protein_coding	213	GTEx	G	A	Pulse pressure	Artery	False	True	Blood pressure
rs3135363	0.997884614530303	ENSG00000213676	6	32389648	6:32389648	0.207302	2.56109e-06	3.278e-15	-0.1965	a	g	0.0249	642322	Pulse_pressure	GeneBased	ATF6B	protein_coding	372	GTEx	G	A	Pulse pressure	Heart	True	True	Blood pressure
rs3135363	0.997884614530303	ENSG00000213676	6	32389648	6:32389648	0.15329	4.76739e-06	3.278e-15	-0.1965	a	g	0.0249	642322	Pulse_pressure	GeneBased	ATF6B	protein_coding	581	GTEx	G	A	Pulse pressure	Adipose tissue	True	True	Blood pressure
rs3135363	0.997884614530303	ENSG00000204516	6	32389648	6:32389648	0.248609	6.85756e-06	3.278e-15	-0.1965	a	g	0.0249	642322	Pulse_pressure	SNEEP	MICB	protein_coding	584	GTEx	G	A	Pulse pressure	Artery	False	True	Blood pressure
rs1009382	0.998215693032589	ENSG00000204310	6	32026107	6:32026107	0.43332	2.67633e-12	1.112e-29	0.2571	t	c	0.0227	720419	Pulse_pressure	GeneBased	AGPAT1	protein_coding	208	GTEx	T	C	Pulse pressure	Liver	True	False	Blood pressure
rs1009382	0.998215693032589	ENSG00000204351	6	32026107	6:32026107	0.157908	3.09152e-05	1.112e-29	0.2571	t	c	0.0227	720419	Pulse_pressure	GeneBased	SKIV2L	protein_coding	581	GTEx	T	C	Pulse pressure	Adipose tissue	True	False	Blood pressure
rs1009382	0.998215693032589	ENSG00000213676	6	32026107	6:32026107	0.132288	1.48902e-05	1.112e-29	0.2571	t	c	0.0227	720419	Pulse_pressure	GeneBased	ATF6B	protein_coding	584	GTEx	T	C	Pulse pressure	Artery	True	True	Blood pressure
rs1009382	0.998215693032589	ENSG00000204351	6	32026107	6:32026107	0.138704	0.000128934	1.112e-29	0.2571	t	c	0.0227	720419	Pulse_pressure	GeneBased	SKIV2L	protein_coding	584	GTEx	T	C	Pulse pressure	Artery	True	False	Blood pressure
rs1009382	0.998215693032589	ENSG00000221988	6	32026107	6:32026107	-0.0743477	6.55826e-05	1.112e-29	0.2571	t	c	0.0227	720419	Pulse_pressure	GeneBased	PPT2	protein_coding	670	GTEx	T	C	Pulse pressure	Blood	True	False	Blood pressure
rs1009382	0.998215693032589	ENSG00000204525	6	32026107	6:32026107	-0.18577	0.000141586	1.112e-29	0.2571	t	c	0.0227	720419	Pulse_pressure	SNEEP,GeneBased	HLA-C	protein_coding	386	GTEx	T	C	Pulse pressure	Heart	False	True	Blood pressure
rs1009382	0.998215693032589	ENSG00000213676	6	32026107	6:32026107	0.157363	5.30502e-10	1.112e-29	0.2571	t	c	0.0227	720419	Pulse_pressure	GeneBased	ATF6B	protein_coding	706	GTEx	T	C	Pulse pressure	Skeletal muscle	True	True	Blood pressure
rs1009382	0.998215693032589	ENSG00000204463	6	32026107	6:32026107	0.068775	0.00019472	1.112e-29	0.2571	t	c	0.0227	720419	Pulse_pressure	SNEEP,GeneBased	BAG6	protein_coding	706	GTEx	T	C	Pulse pressure	Skeletal muscle	True	True	Blood pressure
rs1009382	0.998215693032589	ENSG00000243649	6	32026107	6:32026107	-0.11713	2.98851e-05	1.112e-29	0.2571	t	c	0.0227	720419	Pulse_pressure	GeneBased	CFB	protein_coding	584	GTEx	T	C	Pulse pressure	Artery	True	False	Blood pressure
rs1009382	0.998215693032589	ENSG00000213676	6	32026107	6:32026107	0.262425	1.5558e-10	1.112e-29	0.2571	t	c	0.0227	720419	Pulse_pressure	GeneBased	ATF6B	protein_coding	386	GTEx	T	C	Pulse pressure	Heart	True	True	Blood pressure
rs1009382	0.998215693032589	ENSG00000204301	6	32026107	6:32026107	-0.138545	7.04447e-08	1.112e-29	0.2571	t	c	0.0227	720419	Pulse_pressure	GeneBased	NOTCH4	protein_coding	581	GTEx	T	C	Pulse pressure	Adipose tissue	False	False	Blood pressure
rs1009382	0.998215693032589	ENSG00000204301	6	32026107	6:32026107	-0.147808	4.6477e-06	1.112e-29	0.2571	t	c	0.0227	720419	Pulse_pressure	GeneBased	NOTCH4	protein_coding	469	GTEx	T	C	Pulse pressure	Adipose tissue	False	False	Blood pressure
rs1009382	0.998215693032589	ENSG00000272501	6	32026107	6:32026107	-0.244102	3.77842e-09	1.112e-29	0.2571	t	c	0.0227	720419	Pulse_pressure	SNEEP,GeneBased	XXbac-BPG299F13.17	lncRNA	584	GTEx	T	C	Pulse pressure	Artery	False	True	Blood pressure
rs1009382	0.998215693032589	ENSG00000204351	6	32026107	6:32026107	0.188575	0.000119018	1.112e-29	0.2571	t	c	0.0227	720419	Pulse_pressure	GeneBased	SKIV2L	protein_coding	372	GTEx	T	C	Pulse pressure	Heart	True	False	Blood pressure
rs1009382	0.998215693032589	ENSG00000213676	6	32026107	6:32026107	0.163022	7.29641e-07	1.112e-29	0.2571	t	c	0.0227	720419	Pulse_pressure	GeneBased	ATF6B	protein_coding	469	GTEx	T	C	Pulse pressure	Adipose tissue	True	True	Blood pressure
rs1009382	0.998215693032589	ENSG00000272501	6	32026107	6:32026107	-0.1717	9.35373e-05	1.112e-29	0.2571	t	c	0.0227	720419	Pulse_pressure	SNEEP,GeneBased	XXbac-BPG299F13.17	lncRNA	469	GTEx	T	C	Pulse pressure	Adipose tissue	False	True	Blood pressure
rs1009382	0.998215693032589	ENSG00000204301	6	32026107	6:32026107	-0.142325	1.94545e-05	1.112e-29	0.2571	t	c	0.0227	720419	Pulse_pressure	GeneBased	NOTCH4	protein_coding	372	GTEx	T	C	Pulse pressure	Heart	False	False	Blood pressure
rs1009382	0.998215693032589	ENSG00000213676	6	32026107	6:32026107	0.208114	6.12857e-08	1.112e-29	0.2571	t	c	0.0227	720419	Pulse_pressure	GeneBased	ATF6B	protein_coding	387	GTEx	T	C	Pulse pressure	Artery	True	True	Blood pressure
rs1009382	0.998215693032589	ENSG00000206344	6	32026107	6:32026107	0.134825	3.71793e-05	1.112e-29	0.2571	t	c	0.0227	720419	Pulse_pressure	SNEEP,GeneBased	HCG27	lncRNA	387	GTEx	T	C	Pulse pressure	Artery	False	False	Blood pressure
rs1009382	0.998215693032589	ENSG00000272501	6	32026107	6:32026107	-0.155368	0.000401702	1.112e-29	0.2571	t	c	0.0227	720419	Pulse_pressure	SNEEP,GeneBased	XXbac-BPG299F13.17	lncRNA	581	GTEx	T	C	Pulse pressure	Adipose tissue	False	True	Blood pressure
rs1009382	0.998215693032589	ENSG00000213676	6	32026107	6:32026107	0.155893	2.31501e-07	1.112e-29	0.2571	t	c	0.0227	720419	Pulse_pressure	GeneBased	ATF6B	protein_coding	581	GTEx	T	C	Pulse pressure	Adipose tissue	True	True	Blood pressure
rs1009382	0.998215693032589	ENSG00000204305	6	32026107	6:32026107	0.130022	8.44074e-05	1.112e-29	0.2571	t	c	0.0227	720419	Pulse_pressure	GeneBased	AGER	protein_coding	581	GTEx	T	C	Pulse pressure	Adipose tissue	True	False	Blood pressure
rs1009382	0.998215693032589	ENSG00000204463	6	32026107	6:32026107	0.17229	1.97688e-07	1.112e-29	0.2571	t	c	0.0227	720419	Pulse_pressure	SNEEP,GeneBased	BAG6	protein_coding	584	GTEx	T	C	Pulse pressure	Artery	True	True	Blood pressure
rs1009382	0.998215693032589	ENSG00000213676	6	32026107	6:32026107	0.20495	1.34069e-07	1.112e-29	0.2571	t	c	0.0227	720419	Pulse_pressure	GeneBased	ATF6B	protein_coding	372	GTEx	T	C	Pulse pressure	Heart	True	True	Blood pressure
rs1009382	0.998215693032589	ENSG00000204301	6	32026107	6:32026107	-0.158599	1.1329e-06	1.112e-29	0.2571	t	c	0.0227	720419	Pulse_pressure	GeneBased	NOTCH4	protein_coding	706	GTEx	T	C	Pulse pressure	Skeletal muscle	False	False	Blood pressure
rs1077394	0.999999444107955	ENSG00000204428	6	31610384	6:31610384	0.217811	2.64531e-05	7.658e-36	0.2818	t	c	0.0226	690347	Pulse_pressure	GeneBased	LY6G5C	protein_coding	387	GTEx	T	C	Pulse pressure	Artery	True	True	Blood pressure
rs1077394	0.999999444107955	ENSG00000204301	6	31610384	6:31610384	-0.169384	1.92884e-07	7.658e-36	0.2818	t	c	0.0226	690347	Pulse_pressure	GeneBased	NOTCH4	protein_coding	706	GTEx	T	C	Pulse pressure	Skeletal muscle	False	False	Blood pressure
rs1077394	0.999999444107955	ENSG00000204301	6	31610384	6:31610384	-0.137054	8.09159e-05	7.658e-36	0.2818	t	c	0.0226	690347	Pulse_pressure	GeneBased	NOTCH4	protein_coding	372	GTEx	T	C	Pulse pressure	Heart	False	False	Blood pressure
rs1077394	0.999999444107955	ENSG00000206344	6	31610384	6:31610384	0.116548	0.000461623	7.658e-36	0.2818	t	c	0.0226	690347	Pulse_pressure	SNEEP,GeneBased	HCG27	lncRNA	706	GTEx	T	C	Pulse pressure	Skeletal muscle	False	False	Blood pressure
rs1077394	0.999999444107955	ENSG00000204301	6	31610384	6:31610384	-0.146077	8.57867e-06	7.658e-36	0.2818	t	c	0.0226	690347	Pulse_pressure	GeneBased	NOTCH4	protein_coding	469	GTEx	T	C	Pulse pressure	Adipose tissue	False	False	Blood pressure
rs1077394	0.999999444107955	ENSG00000204472	6	31610384	6:31610384	0.091228	1.33378e-10	7.658e-36	0.2818	t	c	0.0226	690347	Pulse_pressure	SNEEP	AIF1	protein_coding	670	GTEx	T	C	Pulse pressure	Blood	True	True	Blood pressure
rs1077394	0.999999444107955	ENSG00000204463	6	31610384	6:31610384	0.142645	3.99291e-09	7.658e-36	0.2818	t	c	0.0226	690347	Pulse_pressure	SNEEP,GeneBased	BAG6	protein_coding	581	GTEx	T	C	Pulse pressure	Adipose tissue	True	True	Blood pressure
rs1077394	0.999999444107955	ENSG00000206344	6	31610384	6:31610384	0.182605	0.000167498	7.658e-36	0.2818	t	c	0.0226	690347	Pulse_pressure	SNEEP,GeneBased	HCG27	lncRNA	372	GTEx	T	C	Pulse pressure	Heart	False	False	Blood pressure
rs1077394	0.999999444107955	ENSG00000204428	6	31610384	6:31610384	0.273425	1.84454e-08	7.658e-36	0.2818	t	c	0.0226	690347	Pulse_pressure	GeneBased	LY6G5C	protein_coding	469	GTEx	T	C	Pulse pressure	Adipose tissue	True	True	Blood pressure
rs1077394	0.999999444107955	ENSG00000204435	6	31610384	6:31610384	-0.126795	7.30478e-06	7.658e-36	0.2818	t	c	0.0226	690347	Pulse_pressure	GeneBased	CSNK2B	protein_coding	372	GTEx	T	C	Pulse pressure	Heart	True	True	Blood pressure
rs1077394	0.999999444107955	ENSG00000213760	6	31610384	6:31610384	0.177244	1.41832e-05	7.658e-36	0.2818	t	c	0.0226	690347	Pulse_pressure	GeneBased	ATP6V1G2	protein_coding	670	GTEx	T	C	Pulse pressure	Blood	True	False	Blood pressure
rs1077394	0.999999444107955	ENSG00000204301	6	31610384	6:31610384	-0.133313	1.04251e-07	7.658e-36	0.2818	t	c	0.0226	690347	Pulse_pressure	GeneBased	NOTCH4	protein_coding	581	GTEx	T	C	Pulse pressure	Adipose tissue	False	False	Blood pressure
rs1077394	0.999999444107955	ENSG00000204428	6	31610384	6:31610384	0.371311	8.66219e-26	7.658e-36	0.2818	t	c	0.0226	690347	Pulse_pressure	GeneBased	LY6G5C	protein_coding	670	GTEx	T	C	Pulse pressure	Blood	True	True	Blood pressure
rs1077394	0.999999444107955	ENSG00000204428	6	31610384	6:31610384	0.257655	5.72717e-09	7.658e-36	0.2818	t	c	0.0226	690347	Pulse_pressure	GeneBased	LY6G5C	protein_coding	581	GTEx	T	C	Pulse pressure	Adipose tissue	True	True	Blood pressure
rs1077394	0.999999444107955	ENSG00000204463	6	31610384	6:31610384	0.265866	1.40497e-06	7.658e-36	0.2818	t	c	0.0226	690347	Pulse_pressure	SNEEP,GeneBased	BAG6	protein_coding	213	GTEx	T	C	Pulse pressure	Artery	True	True	Blood pressure
rs1077394	0.999999444107955	ENSG00000204435	6	31610384	6:31610384	-0.133439	7.51036e-07	7.658e-36	0.2818	t	c	0.0226	690347	Pulse_pressure	GeneBased	CSNK2B	protein_coding	386	GTEx	T	C	Pulse pressure	Heart	True	True	Blood pressure
rs1077394	0.999999444107955	ENSG00000213676	6	31610384	6:31610384	0.171334	2.9362e-07	7.658e-36	0.2818	t	c	0.0226	690347	Pulse_pressure	GeneBased	ATF6B	protein_coding	469	GTEx	T	C	Pulse pressure	Adipose tissue	True	True	Blood pressure
rs1077394	0.999999444107955	ENSG00000213676	6	31610384	6:31610384	0.179135	8.81318e-10	7.658e-36	0.2818	t	c	0.0226	690347	Pulse_pressure	GeneBased	ATF6B	protein_coding	581	GTEx	T	C	Pulse pressure	Adipose tissue	True	True	Blood pressure
rs1077394	0.999999444107955	ENSG00000213676	6	31610384	6:31610384	0.185251	5.32378e-06	7.658e-36	0.2818	t	c	0.0226	690347	Pulse_pressure	GeneBased	ATF6B	protein_coding	372	GTEx	T	C	Pulse pressure	Heart	True	True	Blood pressure
rs1077394	0.999999444107955	ENSG00000204472	6	31610384	6:31610384	0.0848733	4.26068e-06	7.658e-36	0.2818	t	c	0.0226	690347	Pulse_pressure	SNEEP	AIF1	protein_coding	581	GTEx	T	C	Pulse pressure	Adipose tissue	True	True	Blood pressure
rs1077394	0.999999444107955	ENSG00000204472	6	31610384	6:31610384	0.108878	0.000103146	7.658e-36	0.2818	t	c	0.0226	690347	Pulse_pressure	SNEEP	AIF1	protein_coding	386	GTEx	T	C	Pulse pressure	Heart	True	True	Blood pressure
rs1077394	0.999999444107955	ENSG00000204310	6	31610384	6:31610384	0.327062	6.14795e-07	7.658e-36	0.2818	t	c	0.0226	690347	Pulse_pressure	GeneBased	AGPAT1	protein_coding	208	GTEx	T	C	Pulse pressure	Liver	True	False	Blood pressure
rs1077394	0.999999444107955	ENSG00000204427	6	31610384	6:31610384	0.111149	4.66233e-05	7.658e-36	0.2818	t	c	0.0226	690347	Pulse_pressure	GeneBased	ABHD16A	protein_coding	584	GTEx	T	C	Pulse pressure	Artery	True	False	Blood pressure
rs1077394	0.999999444107955	ENSG00000213760	6	31610384	6:31610384	0.244413	2.1065e-06	7.658e-36	0.2818	t	c	0.0226	690347	Pulse_pressure	GeneBased	ATP6V1G2	protein_coding	387	GTEx	T	C	Pulse pressure	Artery	True	False	Blood pressure
rs1077394	0.999999444107955	ENSG00000204469	6	31610384	6:31610384	0.0716886	1.6198e-08	7.658e-36	0.2818	t	c	0.0226	690347	Pulse_pressure	SNEEP,GeneBased	PRRC2A	protein_coding	670	GTEx	T	C	Pulse pressure	Blood	True	True	Blood pressure
rs1077394	0.999999444107955	ENSG00000204463	6	31610384	6:31610384	0.368903	4.05716e-32	7.658e-36	0.2818	t	c	0.0226	690347	Pulse_pressure	SNEEP,GeneBased	BAG6	protein_coding	584	GTEx	T	C	Pulse pressure	Artery	True	True	Blood pressure
rs1077394	0.999999444107955	ENSG00000204435	6	31610384	6:31610384	-0.104578	5.17288e-07	7.658e-36	0.2818	t	c	0.0226	690347	Pulse_pressure	GeneBased	CSNK2B	protein_coding	706	GTEx	T	C	Pulse pressure	Skeletal muscle	True	True	Blood pressure
rs1077394	0.999999444107955	ENSG00000204525	6	31610384	6:31610384	-0.123463	0.000255186	7.658e-36	0.2818	t	c	0.0226	690347	Pulse_pressure	SNEEP,GeneBased	HLA-C	protein_coding	584	GTEx	T	C	Pulse pressure	Artery	False	True	Blood pressure
rs1077394	0.999999444107955	ENSG00000204428	6	31610384	6:31610384	0.428009	1.58353e-08	7.658e-36	0.2818	t	c	0.0226	690347	Pulse_pressure	GeneBased	LY6G5C	protein_coding	227	GTEx	T	C	Pulse pressure	Spleen	True	True	Blood pressure
rs1077394	0.999999444107955	ENSG00000204428	6	31610384	6:31610384	0.297034	7.17252e-13	7.658e-36	0.2818	t	c	0.0226	690347	Pulse_pressure	GeneBased	LY6G5C	protein_coding	706	GTEx	T	C	Pulse pressure	Skeletal muscle	True	True	Blood pressure
rs1077394	0.999999444107955	ENSG00000204472	6	31610384	6:31610384	0.0866826	1.51191e-05	7.658e-36	0.2818	t	c	0.0226	690347	Pulse_pressure	SNEEP	AIF1	protein_coding	584	GTEx	T	C	Pulse pressure	Artery	True	True	Blood pressure
rs1077394	0.999999444107955	ENSG00000213676	6	31610384	6:31610384	0.13814	5.46659e-06	7.658e-36	0.2818	t	c	0.0226	690347	Pulse_pressure	GeneBased	ATF6B	protein_coding	584	GTEx	T	C	Pulse pressure	Artery	True	True	Blood pressure
rs1077394	0.999999444107955	ENSG00000204469	6	31610384	6:31610384	0.106105	4.33313e-05	7.658e-36	0.2818	t	c	0.0226	690347	Pulse_pressure	SNEEP,GeneBased	PRRC2A	protein_coding	387	GTEx	T	C	Pulse pressure	Artery	True	True	Blood pressure
rs1077394	0.999999444107955	ENSG00000204463	6	31610384	6:31610384	0.223553	7.95249e-11	7.658e-36	0.2818	t	c	0.0226	690347	Pulse_pressure	SNEEP,GeneBased	BAG6	protein_coding	387	GTEx	T	C	Pulse pressure	Artery	True	True	Blood pressure
rs1077394	0.999999444107955	ENSG00000204472	6	31610384	6:31610384	0.0847655	9.20277e-05	7.658e-36	0.2818	t	c	0.0226	690347	Pulse_pressure	SNEEP	AIF1	protein_coding	469	GTEx	T	C	Pulse pressure	Adipose tissue	True	True	Blood pressure
rs1077394	0.999999444107955	ENSG00000204472	6	31610384	6:31610384	0.0976073	3.75481e-05	7.658e-36	0.2818	t	c	0.0226	690347	Pulse_pressure	SNEEP	AIF1	protein_coding	387	GTEx	T	C	Pulse pressure	Artery	True	True	Blood pressure
rs1077394	0.999999444107955	ENSG00000204301	6	31610384	6:31610384	-0.121312	9.80646e-06	7.658e-36	0.2818	t	c	0.0226	690347	Pulse_pressure	GeneBased	NOTCH4	protein_coding	386	GTEx	T	C	Pulse pressure	Heart	False	False	Blood pressure
rs1077394	0.999999444107955	ENSG00000204516	6	31610384	6:31610384	0.184209	0.000189743	7.658e-36	0.2818	t	c	0.0226	690347	Pulse_pressure	SNEEP	MICB	protein_coding	584	GTEx	T	C	Pulse pressure	Artery	False	True	Blood pressure
rs1077394	0.999999444107955	ENSG00000213676	6	31610384	6:31610384	0.113463	8.76264e-06	7.658e-36	0.2818	t	c	0.0226	690347	Pulse_pressure	GeneBased	ATF6B	protein_coding	706	GTEx	T	C	Pulse pressure	Skeletal muscle	True	True	Blood pressure
rs1077394	0.999999444107955	ENSG00000213760	6	31610384	6:31610384	0.163762	0.00017621	7.658e-36	0.2818	t	c	0.0226	690347	Pulse_pressure	GeneBased	ATP6V1G2	protein_coding	584	GTEx	T	C	Pulse pressure	Artery	True	False	Blood pressure
rs2239520	0.62810747393104	ENSG00000204531	6	31088922	6:31088922	-0.277615	2.56715e-07	2.498e-09	0.1252	a	g	0.021	718925	Pulse_pressure	SNEEP,GeneBased	POU5F1	protein_coding	372	GTEx	A	G	Pulse pressure	Heart	True	False	Blood pressure
rs2239520	0.62810747393104	ENSG00000204516	6	31088922	6:31088922	0.122899	9.40075e-05	2.498e-09	0.1252	a	g	0.021	718925	Pulse_pressure	SNEEP	MICB	protein_coding	670	GTEx	A	G	Pulse pressure	Blood	False	True	Blood pressure
rs2239520	0.62810747393104	ENSG00000204531	6	31088922	6:31088922	-0.436796	1.50126e-07	2.498e-09	0.1252	a	g	0.021	718925	Pulse_pressure	SNEEP,GeneBased	POU5F1	protein_coding	227	GTEx	A	G	Pulse pressure	Spleen	True	False	Blood pressure
rs2239520	0.62810747393104	ENSG00000204531	6	31088922	6:31088922	-0.135277	1.51688e-05	2.498e-09	0.1252	a	g	0.021	718925	Pulse_pressure	SNEEP,GeneBased	POU5F1	protein_coding	670	GTEx	A	G	Pulse pressure	Blood	True	False	Blood pressure
rs2239520	0.62810747393104	ENSG00000204531	6	31088922	6:31088922	-0.293153	8.67394e-07	2.498e-09	0.1252	a	g	0.021	718925	Pulse_pressure	SNEEP,GeneBased	POU5F1	protein_coding	387	GTEx	A	G	Pulse pressure	Artery	True	False	Blood pressure
rs2239520	0.62810747393104	ENSG00000204516	6	31088922	6:31088922	0.162224	0.000312519	2.498e-09	0.1252	a	g	0.021	718925	Pulse_pressure	SNEEP	MICB	protein_coding	706	GTEx	A	G	Pulse pressure	Skeletal muscle	False	True	Blood pressure
rs2239520	0.62810747393104	ENSG00000204531	6	31088922	6:31088922	-0.261243	2.24992e-08	2.498e-09	0.1252	a	g	0.021	718925	Pulse_pressure	SNEEP,GeneBased	POU5F1	protein_coding	386	GTEx	A	G	Pulse pressure	Heart	True	False	Blood pressure
rs2239520	0.62810747393104	ENSG00000204351	6	31088922	6:31088922	-0.250612	7.9898e-05	2.498e-09	0.1252	a	g	0.021	718925	Pulse_pressure	GeneBased	SKIV2L	protein_coding	227	GTEx	A	G	Pulse pressure	Spleen	True	False	Blood pressure
rs2239520	0.62810747393104	ENSG00000204531	6	31088922	6:31088922	-0.288713	3.20873e-05	2.498e-09	0.1252	a	g	0.021	718925	Pulse_pressure	SNEEP,GeneBased	POU5F1	protein_coding	208	GTEx	A	G	Pulse pressure	Liver	True	False	Blood pressure
rs2239520	0.62810747393104	ENSG00000204536	6	31088922	6:31088922	-0.147759	2.72945e-06	2.498e-09	0.1252	a	g	0.021	718925	Pulse_pressure	SNEEP,GeneBased	CCHCR1	protein_coding	584	GTEx	A	G	Pulse pressure	Artery	True	False	Blood pressure
rs2239520	0.62810747393104	ENSG00000204531	6	31088922	6:31088922	-0.346884	7.14965e-13	2.498e-09	0.1252	a	g	0.021	718925	Pulse_pressure	SNEEP,GeneBased	POU5F1	protein_coding	581	GTEx	A	G	Pulse pressure	Adipose tissue	True	False	Blood pressure
rs2239520	0.62810747393104	ENSG00000206344	6	31088922	6:31088922	-0.120044	0.000237144	2.498e-09	0.1252	a	g	0.021	718925	Pulse_pressure	SNEEP,GeneBased	HCG27	lncRNA	706	GTEx	A	G	Pulse pressure	Skeletal muscle	False	False	Blood pressure
rs2239520	0.62810747393104	ENSG00000206337	6	31088922	6:31088922	-0.119745	0.000179369	2.498e-09	0.1252	a	g	0.021	718925	Pulse_pressure	GeneBased	HCP5	lncRNA	387	GTEx	A	G	Pulse pressure	Artery	False	False	Blood pressure
rs2239520	0.62810747393104	ENSG00000204536	6	31088922	6:31088922	-0.183901	9.02902e-07	2.498e-09	0.1252	a	g	0.021	718925	Pulse_pressure	SNEEP,GeneBased	CCHCR1	protein_coding	706	GTEx	A	G	Pulse pressure	Skeletal muscle	True	False	Blood pressure
rs2239520	0.62810747393104	ENSG00000272501	6	31088922	6:31088922	-0.205513	2.62856e-07	2.498e-09	0.1252	a	g	0.021	718925	Pulse_pressure	SNEEP,GeneBased	XXbac-BPG299F13.17	lncRNA	584	GTEx	A	G	Pulse pressure	Artery	False	True	Blood pressure
rs2239520	0.62810747393104	ENSG00000204531	6	31088922	6:31088922	-0.380408	3.35783e-16	2.498e-09	0.1252	a	g	0.021	718925	Pulse_pressure	SNEEP,GeneBased	POU5F1	protein_coding	706	GTEx	A	G	Pulse pressure	Skeletal muscle	True	False	Blood pressure
rs2239520	0.62810747393104	ENSG00000204531	6	31088922	6:31088922	-0.361382	1.80309e-14	2.498e-09	0.1252	a	g	0.021	718925	Pulse_pressure	SNEEP,GeneBased	POU5F1	protein_coding	584	GTEx	A	G	Pulse pressure	Artery	True	False	Blood pressure
rs2239520	0.62810747393104	ENSG00000204531	6	31088922	6:31088922	-0.299355	1.68259e-07	2.498e-09	0.1252	a	g	0.021	718925	Pulse_pressure	SNEEP,GeneBased	POU5F1	protein_coding	469	GTEx	A	G	Pulse pressure	Adipose tissue	True	False	Blood pressure
rs2239520	0.62810747393104	ENSG00000204540	6	31088922	6:31088922	0.19721	0.000185003	2.498e-09	0.1252	a	g	0.021	718925	Pulse_pressure	SNEEP	PSORS1C1	protein_coding	584	GTEx	A	G	Pulse pressure	Artery	False	True	Blood pressure
rs2239520	0.62810747393104	ENSG00000206344	6	31088922	6:31088922	-0.167598	1.54243e-07	2.498e-09	0.1252	a	g	0.021	718925	Pulse_pressure	SNEEP,GeneBased	HCG27	lncRNA	584	GTEx	A	G	Pulse pressure	Artery	False	False	Blood pressure
rs2239520	0.62810747393104	ENSG00000272501	6	31088922	6:31088922	-0.153356	0.000207919	2.498e-09	0.1252	a	g	0.021	718925	Pulse_pressure	SNEEP,GeneBased	XXbac-BPG299F13.17	lncRNA	387	GTEx	A	G	Pulse pressure	Artery	False	True	Blood pressure
rs3130498	0.999462122094162	ENSG00000204540	6	31117619	6:31117619	0.386789	4.74326e-11	4.833e-08	-0.1319	t	c	0.0242	699026	Pulse_pressure	SNEEP	PSORS1C1	protein_coding	584	GTEx	C	T	Pulse pressure	Artery	False	True	Blood pressure
rs3130498	0.999462122094162	ENSG00000206344	6	31117619	6:31117619	0.308923	4.58683e-08	4.833e-08	-0.1319	t	c	0.0242	699026	Pulse_pressure	SNEEP,GeneBased	HCG27	lncRNA	227	GTEx	C	T	Pulse pressure	Spleen	False	False	Blood pressure
rs3130498	0.999462122094162	ENSG00000206344	6	31117619	6:31117619	0.355741	3.41596e-17	4.833e-08	-0.1319	t	c	0.0242	699026	Pulse_pressure	SNEEP,GeneBased	HCG27	lncRNA	581	GTEx	C	T	Pulse pressure	Adipose tissue	False	False	Blood pressure
rs3130498	0.999462122094162	ENSG00000206344	6	31117619	6:31117619	0.180297	6.1283e-07	4.833e-08	-0.1319	t	c	0.0242	699026	Pulse_pressure	SNEEP,GeneBased	HCG27	lncRNA	584	GTEx	C	T	Pulse pressure	Artery	False	False	Blood pressure
rs3130498	0.999462122094162	ENSG00000206337	6	31117619	6:31117619	-0.146373	3.08936e-05	4.833e-08	-0.1319	t	c	0.0242	699026	Pulse_pressure	GeneBased	HCP5	lncRNA	387	GTEx	C	T	Pulse pressure	Artery	False	False	Blood pressure
rs3130498	0.999462122094162	ENSG00000204531	6	31117619	6:31117619	-0.353604	8.3822e-05	4.833e-08	-0.1319	t	c	0.0242	699026	Pulse_pressure	SNEEP,GeneBased	POU5F1	protein_coding	227	GTEx	C	T	Pulse pressure	Spleen	True	False	Blood pressure
rs3130498	0.999462122094162	ENSG00000137310	6	31117619	6:31117619	0.210872	1.35408e-07	4.833e-08	-0.1319	t	c	0.0242	699026	Pulse_pressure	SNEEP,GeneBased	TCF19	protein_coding	372	GTEx	C	T	Pulse pressure	Heart	True	True	Blood pressure
rs3130498	0.999462122094162	ENSG00000137310	6	31117619	6:31117619	0.0991488	1.25971e-06	4.833e-08	-0.1319	t	c	0.0242	699026	Pulse_pressure	SNEEP,GeneBased	TCF19	protein_coding	670	GTEx	C	T	Pulse pressure	Blood	True	True	Blood pressure
rs3130498	0.999462122094162	ENSG00000204525	6	31117619	6:31117619	-0.153275	3.00248e-05	4.833e-08	-0.1319	t	c	0.0242	699026	Pulse_pressure	SNEEP,GeneBased	HLA-C	protein_coding	584	GTEx	C	T	Pulse pressure	Artery	False	True	Blood pressure
rs3130498	0.999462122094162	ENSG00000204536	6	31117619	6:31117619	-0.138834	0.000111201	4.833e-08	-0.1319	t	c	0.0242	699026	Pulse_pressure	SNEEP,GeneBased	CCHCR1	protein_coding	386	GTEx	C	T	Pulse pressure	Heart	True	False	Blood pressure
rs3130498	0.999462122094162	ENSG00000137310	6	31117619	6:31117619	0.11225	4.12343e-05	4.833e-08	-0.1319	t	c	0.0242	699026	Pulse_pressure	SNEEP,GeneBased	TCF19	protein_coding	581	GTEx	C	T	Pulse pressure	Adipose tissue	True	True	Blood pressure
rs3130498	0.999462122094162	ENSG00000234745	6	31117619	6:31117619	0.142618	2.16948e-06	4.833e-08	-0.1319	t	c	0.0242	699026	Pulse_pressure	SNEEP,GeneBased	HLA-B	protein_coding	581	GTEx	C	T	Pulse pressure	Adipose tissue	False	True	Blood pressure
rs3130498	0.999462122094162	ENSG00000204540	6	31117619	6:31117619	0.283631	2.61442e-08	4.833e-08	-0.1319	t	c	0.0242	699026	Pulse_pressure	SNEEP	PSORS1C1	protein_coding	581	GTEx	C	T	Pulse pressure	Adipose tissue	False	True	Blood pressure
rs3130498	0.999462122094162	ENSG00000137310	6	31117619	6:31117619	0.256739	4.88386e-07	4.833e-08	-0.1319	t	c	0.0242	699026	Pulse_pressure	SNEEP,GeneBased	TCF19	protein_coding	387	GTEx	C	T	Pulse pressure	Artery	True	True	Blood pressure
rs3130498	0.999462122094162	ENSG00000206344	6	31117619	6:31117619	0.433795	1.95497e-09	4.833e-08	-0.1319	t	c	0.0242	699026	Pulse_pressure	SNEEP,GeneBased	HCG27	lncRNA	208	GTEx	C	T	Pulse pressure	Liver	False	False	Blood pressure
rs3130498	0.999462122094162	ENSG00000206344	6	31117619	6:31117619	0.293691	4.58107e-09	4.833e-08	-0.1319	t	c	0.0242	699026	Pulse_pressure	SNEEP,GeneBased	HCG27	lncRNA	372	GTEx	C	T	Pulse pressure	Heart	False	False	Blood pressure
rs3130498	0.999462122094162	ENSG00000204531	6	31117619	6:31117619	-0.333316	5.9342e-10	4.833e-08	-0.1319	t	c	0.0242	699026	Pulse_pressure	SNEEP,GeneBased	POU5F1	protein_coding	584	GTEx	C	T	Pulse pressure	Artery	True	False	Blood pressure
rs3130498	0.999462122094162	ENSG00000206344	6	31117619	6:31117619	0.301707	2.4852e-10	4.833e-08	-0.1319	t	c	0.0242	699026	Pulse_pressure	SNEEP,GeneBased	HCG27	lncRNA	469	GTEx	C	T	Pulse pressure	Adipose tissue	False	False	Blood pressure
rs3130498	0.999462122094162	ENSG00000204536	6	31117619	6:31117619	-0.589905	3.40992e-56	4.833e-08	-0.1319	t	c	0.0242	699026	Pulse_pressure	SNEEP,GeneBased	CCHCR1	protein_coding	706	GTEx	C	T	Pulse pressure	Skeletal muscle	True	False	Blood pressure
rs3130498	0.999462122094162	ENSG00000204540	6	31117619	6:31117619	0.305691	1.2773e-08	4.833e-08	-0.1319	t	c	0.0242	699026	Pulse_pressure	SNEEP	PSORS1C1	protein_coding	706	GTEx	C	T	Pulse pressure	Skeletal muscle	False	True	Blood pressure
rs3130498	0.999462122094162	ENSG00000204540	6	31117619	6:31117619	0.328676	5.83467e-10	4.833e-08	-0.1319	t	c	0.0242	699026	Pulse_pressure	SNEEP	PSORS1C1	protein_coding	469	GTEx	C	T	Pulse pressure	Adipose tissue	False	True	Blood pressure
rs3130498	0.999462122094162	ENSG00000204536	6	31117619	6:31117619	-0.256684	2.52348e-13	4.833e-08	-0.1319	t	c	0.0242	699026	Pulse_pressure	SNEEP,GeneBased	CCHCR1	protein_coding	584	GTEx	C	T	Pulse pressure	Artery	True	False	Blood pressure
rs3130498	0.999462122094162	ENSG00000206344	6	31117619	6:31117619	0.155342	5.3497e-14	4.833e-08	-0.1319	t	c	0.0242	699026	Pulse_pressure	SNEEP,GeneBased	HCG27	lncRNA	670	GTEx	C	T	Pulse pressure	Blood	False	False	Blood pressure
rs3130498	0.999462122094162	ENSG00000204540	6	31117619	6:31117619	0.3441	1.04941e-06	4.833e-08	-0.1319	t	c	0.0242	699026	Pulse_pressure	SNEEP	PSORS1C1	protein_coding	387	GTEx	C	T	Pulse pressure	Artery	False	True	Blood pressure
rs3130498	0.999462122094162	ENSG00000206344	6	31117619	6:31117619	0.14645	1.58897e-05	4.833e-08	-0.1319	t	c	0.0242	699026	Pulse_pressure	SNEEP,GeneBased	HCG27	lncRNA	387	GTEx	C	T	Pulse pressure	Artery	False	False	Blood pressure
rs3130498	0.999462122094162	ENSG00000204531	6	31117619	6:31117619	-0.244381	0.000145848	4.833e-08	-0.1319	t	c	0.0242	699026	Pulse_pressure	SNEEP,GeneBased	POU5F1	protein_coding	469	GTEx	C	T	Pulse pressure	Adipose tissue	True	False	Blood pressure
rs3130498	0.999462122094162	ENSG00000206344	6	31117619	6:31117619	0.182104	2.4935e-07	4.833e-08	-0.1319	t	c	0.0242	699026	Pulse_pressure	SNEEP,GeneBased	HCG27	lncRNA	706	GTEx	C	T	Pulse pressure	Skeletal muscle	False	False	Blood pressure
rs3130498	0.999462122094162	ENSG00000234745	6	31117619	6:31117619	0.188278	8.72896e-05	4.833e-08	-0.1319	t	c	0.0242	699026	Pulse_pressure	SNEEP,GeneBased	HLA-B	protein_coding	213	GTEx	C	T	Pulse pressure	Artery	False	True	Blood pressure
rs3130498	0.999462122094162	ENSG00000204525	6	31117619	6:31117619	-0.173745	0.000242182	4.833e-08	-0.1319	t	c	0.0242	699026	Pulse_pressure	SNEEP,GeneBased	HLA-C	protein_coding	706	GTEx	C	T	Pulse pressure	Skeletal muscle	False	True	Blood pressure
rs3130498	0.999462122094162	ENSG00000204531	6	31117619	6:31117619	-0.236578	6.37238e-06	4.833e-08	-0.1319	t	c	0.0242	699026	Pulse_pressure	SNEEP,GeneBased	POU5F1	protein_coding	581	GTEx	C	T	Pulse pressure	Adipose tissue	True	False	Blood pressure
rs3130498	0.999462122094162	ENSG00000206344	6	31117619	6:31117619	0.330443	5.24669e-15	4.833e-08	-0.1319	t	c	0.0242	699026	Pulse_pressure	SNEEP,GeneBased	HCG27	lncRNA	386	GTEx	C	T	Pulse pressure	Heart	False	False	Blood pressure
rs3130558	0.691595576317535	ENSG00000272501	6	31097183	6:31097183	-0.243944	2.59919e-12	1.12e-14	-0.1797	c	g	0.0233	723321	Pulse_pressure	SNEEP,GeneBased	XXbac-BPG299F13.17	lncRNA	706	GTEx	G	C	Pulse pressure	Skeletal muscle	False	True	Blood pressure
rs3130558	0.691595576317535	ENSG00000206337	6	31097183	6:31097183	-0.145718	0.000179421	1.12e-14	-0.1797	c	g	0.0233	723321	Pulse_pressure	GeneBased	HCP5	lncRNA	706	GTEx	G	C	Pulse pressure	Skeletal muscle	False	False	Blood pressure
rs3130558	0.691595576317535	ENSG00000204525	6	31097183	6:31097183	-0.198693	6.52233e-10	1.12e-14	-0.1797	c	g	0.0233	723321	Pulse_pressure	SNEEP,GeneBased	HLA-C	protein_coding	670	GTEx	G	C	Pulse pressure	Blood	False	True	Blood pressure
rs3130558	0.691595576317535	ENSG00000204536	6	31097183	6:31097183	-0.420801	8.65687e-27	1.12e-14	-0.1797	c	g	0.0233	723321	Pulse_pressure	SNEEP,GeneBased	CCHCR1	protein_coding	706	GTEx	G	C	Pulse pressure	Skeletal muscle	True	False	Blood pressure
rs3130558	0.691595576317535	ENSG00000272501	6	31097183	6:31097183	-0.515357	6.732e-34	1.12e-14	-0.1797	c	g	0.0233	723321	Pulse_pressure	SNEEP,GeneBased	XXbac-BPG299F13.17	lncRNA	584	GTEx	G	C	Pulse pressure	Artery	False	True	Blood pressure
rs3130558	0.691595576317535	ENSG00000204531	6	31097183	6:31097183	-0.314982	4.57347e-09	1.12e-14	-0.1797	c	g	0.0233	723321	Pulse_pressure	SNEEP,GeneBased	POU5F1	protein_coding	584	GTEx	G	C	Pulse pressure	Artery	True	False	Blood pressure
rs3130558	0.691595576317535	ENSG00000204525	6	31097183	6:31097183	-0.26025	4.73621e-13	1.12e-14	-0.1797	c	g	0.0233	723321	Pulse_pressure	SNEEP,GeneBased	HLA-C	protein_coding	584	GTEx	G	C	Pulse pressure	Artery	False	True	Blood pressure
rs3130558	0.691595576317535	ENSG00000204536	6	31097183	6:31097183	-0.189693	5.98154e-07	1.12e-14	-0.1797	c	g	0.0233	723321	Pulse_pressure	SNEEP,GeneBased	CCHCR1	protein_coding	386	GTEx	G	C	Pulse pressure	Heart	True	False	Blood pressure
rs3130558	0.691595576317535	ENSG00000204540	6	31097183	6:31097183	0.497932	1.12702e-07	1.12e-14	-0.1797	c	g	0.0233	723321	Pulse_pressure	SNEEP	PSORS1C1	protein_coding	213	GTEx	G	C	Pulse pressure	Artery	False	True	Blood pressure
rs3130558	0.691595576317535	ENSG00000206344	6	31097183	6:31097183	0.260836	7.29419e-07	1.12e-14	-0.1797	c	g	0.0233	723321	Pulse_pressure	SNEEP,GeneBased	HCG27	lncRNA	372	GTEx	G	C	Pulse pressure	Heart	False	False	Blood pressure
rs3130558	0.691595576317535	ENSG00000204540	6	31097183	6:31097183	0.501674	1.0707e-20	1.12e-14	-0.1797	c	g	0.0233	723321	Pulse_pressure	SNEEP	PSORS1C1	protein_coding	469	GTEx	G	C	Pulse pressure	Adipose tissue	False	True	Blood pressure
rs3130558	0.691595576317535	ENSG00000272501	6	31097183	6:31097183	-0.347518	3.60865e-14	1.12e-14	-0.1797	c	g	0.0233	723321	Pulse_pressure	SNEEP,GeneBased	XXbac-BPG299F13.17	lncRNA	387	GTEx	G	C	Pulse pressure	Artery	False	True	Blood pressure
rs3130558	0.691595576317535	ENSG00000204525	6	31097183	6:31097183	-0.402506	1.80197e-08	1.12e-14	-0.1797	c	g	0.0233	723321	Pulse_pressure	SNEEP,GeneBased	HLA-C	protein_coding	387	GTEx	G	C	Pulse pressure	Artery	False	True	Blood pressure
rs3130558	0.691595576317535	ENSG00000272501	6	31097183	6:31097183	-0.428486	2.05782e-13	1.12e-14	-0.1797	c	g	0.0233	723321	Pulse_pressure	SNEEP,GeneBased	XXbac-BPG299F13.17	lncRNA	372	GTEx	G	C	Pulse pressure	Heart	False	True	Blood pressure
rs3130558	0.691595576317535	ENSG00000272501	6	31097183	6:31097183	-0.441186	5.19489e-23	1.12e-14	-0.1797	c	g	0.0233	723321	Pulse_pressure	SNEEP,GeneBased	XXbac-BPG299F13.17	lncRNA	581	GTEx	G	C	Pulse pressure	Adipose tissue	False	True	Blood pressure
rs3130558	0.691595576317535	ENSG00000204525	6	31097183	6:31097183	-0.341215	2.41e-13	1.12e-14	-0.1797	c	g	0.0233	723321	Pulse_pressure	SNEEP,GeneBased	HLA-C	protein_coding	706	GTEx	G	C	Pulse pressure	Skeletal muscle	False	True	Blood pressure
rs3130558	0.691595576317535	ENSG00000234745	6	31097183	6:31097183	0.235594	1.69541e-14	1.12e-14	-0.1797	c	g	0.0233	723321	Pulse_pressure	SNEEP,GeneBased	HLA-B	protein_coding	581	GTEx	G	C	Pulse pressure	Adipose tissue	False	True	Blood pressure
rs3130558	0.691595576317535	ENSG00000204540	6	31097183	6:31097183	0.324486	1.44529e-09	1.12e-14	-0.1797	c	g	0.0233	723321	Pulse_pressure	SNEEP	PSORS1C1	protein_coding	706	GTEx	G	C	Pulse pressure	Skeletal muscle	False	True	Blood pressure
rs3130558	0.691595576317535	ENSG00000204540	6	31097183	6:31097183	0.545016	7.81662e-27	1.12e-14	-0.1797	c	g	0.0233	723321	Pulse_pressure	SNEEP	PSORS1C1	protein_coding	581	GTEx	G	C	Pulse pressure	Adipose tissue	False	True	Blood pressure
rs3130558	0.691595576317535	ENSG00000234745	6	31097183	6:31097183	0.224719	1.307e-07	1.12e-14	-0.1797	c	g	0.0233	723321	Pulse_pressure	SNEEP,GeneBased	HLA-B	protein_coding	387	GTEx	G	C	Pulse pressure	Artery	False	True	Blood pressure
rs3130558	0.691595576317535	ENSG00000204540	6	31097183	6:31097183	0.569168	1.85586e-23	1.12e-14	-0.1797	c	g	0.0233	723321	Pulse_pressure	SNEEP	PSORS1C1	protein_coding	584	GTEx	G	C	Pulse pressure	Artery	False	True	Blood pressure
rs3130558	0.691595576317535	ENSG00000206337	6	31097183	6:31097183	-0.0926642	0.000211659	1.12e-14	-0.1797	c	g	0.0233	723321	Pulse_pressure	GeneBased	HCP5	lncRNA	584	GTEx	G	C	Pulse pressure	Artery	False	False	Blood pressure
rs3130558	0.691595576317535	ENSG00000272501	6	31097183	6:31097183	-0.334621	1.00747e-06	1.12e-14	-0.1797	c	g	0.0233	723321	Pulse_pressure	SNEEP,GeneBased	XXbac-BPG299F13.17	lncRNA	213	GTEx	G	C	Pulse pressure	Artery	False	True	Blood pressure
rs3130558	0.691595576317535	ENSG00000234745	6	31097183	6:31097183	0.224116	5.47822e-09	1.12e-14	-0.1797	c	g	0.0233	723321	Pulse_pressure	SNEEP,GeneBased	HLA-B	protein_coding	469	GTEx	G	C	Pulse pressure	Adipose tissue	False	True	Blood pressure
rs3130558	0.691595576317535	ENSG00000234745	6	31097183	6:31097183	0.16031	0.000112032	1.12e-14	-0.1797	c	g	0.0233	723321	Pulse_pressure	SNEEP,GeneBased	HLA-B	protein_coding	372	GTEx	G	C	Pulse pressure	Heart	False	True	Blood pressure
rs3130558	0.691595576317535	ENSG00000234745	6	31097183	6:31097183	0.150589	7.8971e-11	1.12e-14	-0.1797	c	g	0.0233	723321	Pulse_pressure	SNEEP,GeneBased	HLA-B	protein_coding	584	GTEx	G	C	Pulse pressure	Artery	False	True	Blood pressure
rs3130558	0.691595576317535	ENSG00000204536	6	31097183	6:31097183	-0.304913	1.07869e-18	1.12e-14	-0.1797	c	g	0.0233	723321	Pulse_pressure	SNEEP,GeneBased	CCHCR1	protein_coding	584	GTEx	G	C	Pulse pressure	Artery	True	False	Blood pressure
rs3130558	0.691595576317535	ENSG00000204525	6	31097183	6:31097183	-0.453393	4.46334e-07	1.12e-14	-0.1797	c	g	0.0233	723321	Pulse_pressure	SNEEP,GeneBased	HLA-C	protein_coding	227	GTEx	G	C	Pulse pressure	Spleen	False	True	Blood pressure
rs3130558	0.691595576317535	ENSG00000234745	6	31097183	6:31097183	0.15996	1.05124e-07	1.12e-14	-0.1797	c	g	0.0233	723321	Pulse_pressure	SNEEP,GeneBased	HLA-B	protein_coding	706	GTEx	G	C	Pulse pressure	Skeletal muscle	False	True	Blood pressure
rs3130558	0.691595576317535	ENSG00000206344	6	31097183	6:31097183	0.239886	2.15019e-07	1.12e-14	-0.1797	c	g	0.0233	723321	Pulse_pressure	SNEEP,GeneBased	HCG27	lncRNA	386	GTEx	G	C	Pulse pressure	Heart	False	False	Blood pressure
rs3130558	0.691595576317535	ENSG00000234745	6	31097183	6:31097183	0.311751	2.61772e-06	1.12e-14	-0.1797	c	g	0.0233	723321	Pulse_pressure	SNEEP,GeneBased	HLA-B	protein_coding	208	GTEx	G	C	Pulse pressure	Liver	False	True	Blood pressure
rs3130558	0.691595576317535	ENSG00000204525	6	31097183	6:31097183	-0.358833	4.52092e-09	1.12e-14	-0.1797	c	g	0.0233	723321	Pulse_pressure	SNEEP,GeneBased	HLA-C	protein_coding	372	GTEx	G	C	Pulse pressure	Heart	False	True	Blood pressure
rs3130558	0.691595576317535	ENSG00000204540	6	31097183	6:31097183	0.561301	6.89708e-08	1.12e-14	-0.1797	c	g	0.0233	723321	Pulse_pressure	SNEEP	PSORS1C1	protein_coding	227	GTEx	G	C	Pulse pressure	Spleen	False	True	Blood pressure
rs3130558	0.691595576317535	ENSG00000206344	6	31097183	6:31097183	0.177757	7.7773e-05	1.12e-14	-0.1797	c	g	0.0233	723321	Pulse_pressure	SNEEP,GeneBased	HCG27	lncRNA	581	GTEx	G	C	Pulse pressure	Adipose tissue	False	False	Blood pressure
rs3130558	0.691595576317535	ENSG00000206344	6	31097183	6:31097183	0.305964	8.40158e-05	1.12e-14	-0.1797	c	g	0.0233	723321	Pulse_pressure	SNEEP,GeneBased	HCG27	lncRNA	208	GTEx	G	C	Pulse pressure	Liver	False	False	Blood pressure
rs3130558	0.691595576317535	ENSG00000204540	6	31097183	6:31097183	0.493954	7.42674e-12	1.12e-14	-0.1797	c	g	0.0233	723321	Pulse_pressure	SNEEP	PSORS1C1	protein_coding	387	GTEx	G	C	Pulse pressure	Artery	False	True	Blood pressure
rs3130558	0.691595576317535	ENSG00000137310	6	31097183	6:31097183	-0.178397	0.000138738	1.12e-14	-0.1797	c	g	0.0233	723321	Pulse_pressure	SNEEP,GeneBased	TCF19	protein_coding	227	GTEx	G	C	Pulse pressure	Spleen	True	True	Blood pressure
rs3130558	0.691595576317535	ENSG00000204525	6	31097183	6:31097183	-0.162914	5.51608e-05	1.12e-14	-0.1797	c	g	0.0233	723321	Pulse_pressure	SNEEP,GeneBased	HLA-C	protein_coding	581	GTEx	G	C	Pulse pressure	Adipose tissue	False	True	Blood pressure
rs3130558	0.691595576317535	ENSG00000206344	6	31097183	6:31097183	0.149125	3.7162e-05	1.12e-14	-0.1797	c	g	0.0233	723321	Pulse_pressure	SNEEP,GeneBased	HCG27	lncRNA	584	GTEx	G	C	Pulse pressure	Artery	False	False	Blood pressure
rs3130558	0.691595576317535	ENSG00000234745	6	31097183	6:31097183	0.120672	8.83337e-05	1.12e-14	-0.1797	c	g	0.0233	723321	Pulse_pressure	SNEEP,GeneBased	HLA-B	protein_coding	386	GTEx	G	C	Pulse pressure	Heart	False	True	Blood pressure
rs3130558	0.691595576317535	ENSG00000204536	6	31097183	6:31097183	-0.27676	5.74939e-09	1.12e-14	-0.1797	c	g	0.0233	723321	Pulse_pressure	SNEEP,GeneBased	CCHCR1	protein_coding	387	GTEx	G	C	Pulse pressure	Artery	True	False	Blood pressure
rs3130558	0.691595576317535	ENSG00000204531	6	31097183	6:31097183	-0.30037	1.22014e-05	1.12e-14	-0.1797	c	g	0.0233	723321	Pulse_pressure	SNEEP,GeneBased	POU5F1	protein_coding	387	GTEx	G	C	Pulse pressure	Artery	True	False	Blood pressure
rs3130558	0.691595576317535	ENSG00000234745	6	31097183	6:31097183	0.244508	2.04273e-07	1.12e-14	-0.1797	c	g	0.0233	723321	Pulse_pressure	SNEEP,GeneBased	HLA-B	protein_coding	213	GTEx	G	C	Pulse pressure	Artery	False	True	Blood pressure
rs3130558	0.691595576317535	ENSG00000272501	6	31097183	6:31097183	-0.397773	3.09696e-10	1.12e-14	-0.1797	c	g	0.0233	723321	Pulse_pressure	SNEEP,GeneBased	XXbac-BPG299F13.17	lncRNA	227	GTEx	G	C	Pulse pressure	Spleen	False	True	Blood pressure
rs3130558	0.691595576317535	ENSG00000272501	6	31097183	6:31097183	-0.368715	6.51621e-15	1.12e-14	-0.1797	c	g	0.0233	723321	Pulse_pressure	SNEEP,GeneBased	XXbac-BPG299F13.17	lncRNA	469	GTEx	G	C	Pulse pressure	Adipose tissue	False	True	Blood pressure
rs3130558	0.691595576317535	ENSG00000272501	6	31097183	6:31097183	-0.327368	1.39759e-07	1.12e-14	-0.1797	c	g	0.0233	723321	Pulse_pressure	SNEEP,GeneBased	XXbac-BPG299F13.17	lncRNA	208	GTEx	G	C	Pulse pressure	Liver	False	True	Blood pressure
rs3130558	0.691595576317535	ENSG00000137310	6	31097183	6:31097183	-0.157092	4.48857e-05	1.12e-14	-0.1797	c	g	0.0233	723321	Pulse_pressure	SNEEP,GeneBased	TCF19	protein_coding	584	GTEx	G	C	Pulse pressure	Artery	True	True	Blood pressure
rs3130558	0.691595576317535	ENSG00000204525	6	31097183	6:31097183	-0.334245	1.76512e-10	1.12e-14	-0.1797	c	g	0.0233	723321	Pulse_pressure	SNEEP,GeneBased	HLA-C	protein_coding	386	GTEx	G	C	Pulse pressure	Heart	False	True	Blood pressure
rs3130558	0.691595576317535	ENSG00000272501	6	31097183	6:31097183	-0.142673	3.00874e-09	1.12e-14	-0.1797	c	g	0.0233	723321	Pulse_pressure	SNEEP,GeneBased	XXbac-BPG299F13.17	lncRNA	670	GTEx	G	C	Pulse pressure	Blood	False	True	Blood pressure
rs2596499	0.998069985804031	ENSG00000206344	6	31321429	6:31321429	-0.115116	1.28222e-08	3.775e-16	0.1917	a	t	0.0235	631431	Pulse_pressure	SNEEP,GeneBased	HCG27	lncRNA	670	GTEx	A	T	Pulse pressure	Blood	False	False	Blood pressure
rs2596499	0.998069985804031	ENSG00000204540	6	31321429	6:31321429	-0.363326	7.47703e-08	3.775e-16	0.1917	a	t	0.0235	631431	Pulse_pressure	SNEEP	PSORS1C1	protein_coding	372	GTEx	A	T	Pulse pressure	Heart	False	True	Blood pressure
rs2596499	0.998069985804031	ENSG00000204536	6	31321429	6:31321429	0.166204	2.14237e-06	3.775e-16	0.1917	a	t	0.0235	631431	Pulse_pressure	SNEEP,GeneBased	CCHCR1	protein_coding	469	GTEx	A	T	Pulse pressure	Adipose tissue	True	False	Blood pressure
rs2596499	0.998069985804031	ENSG00000204536	6	31321429	6:31321429	0.150712	5.30013e-07	3.775e-16	0.1917	a	t	0.0235	631431	Pulse_pressure	SNEEP,GeneBased	CCHCR1	protein_coding	670	GTEx	A	T	Pulse pressure	Blood	True	False	Blood pressure
rs2596499	0.998069985804031	ENSG00000272501	6	31321429	6:31321429	-0.198831	1.33186e-05	3.775e-16	0.1917	a	t	0.0235	631431	Pulse_pressure	SNEEP,GeneBased	XXbac-BPG299F13.17	lncRNA	387	GTEx	A	T	Pulse pressure	Artery	False	True	Blood pressure
rs2596499	0.998069985804031	ENSG00000206344	6	31321429	6:31321429	-0.200319	4.32997e-06	3.775e-16	0.1917	a	t	0.0235	631431	Pulse_pressure	SNEEP,GeneBased	HCG27	lncRNA	581	GTEx	A	T	Pulse pressure	Adipose tissue	False	False	Blood pressure
rs2596499	0.998069985804031	ENSG00000204516	6	31321429	6:31321429	0.189784	6.4717e-05	3.775e-16	0.1917	a	t	0.0235	631431	Pulse_pressure	SNEEP	MICB	protein_coding	706	GTEx	A	T	Pulse pressure	Skeletal muscle	False	True	Blood pressure
rs2596499	0.998069985804031	ENSG00000206337	6	31321429	6:31321429	-0.133453	0.000165931	3.775e-16	0.1917	a	t	0.0235	631431	Pulse_pressure	GeneBased	HCP5	lncRNA	387	GTEx	A	T	Pulse pressure	Artery	False	False	Blood pressure
rs2596499	0.998069985804031	ENSG00000204540	6	31321429	6:31321429	-0.245716	1.92739e-06	3.775e-16	0.1917	a	t	0.0235	631431	Pulse_pressure	SNEEP	PSORS1C1	protein_coding	581	GTEx	A	T	Pulse pressure	Adipose tissue	False	True	Blood pressure
rs2596499	0.998069985804031	ENSG00000204540	6	31321429	6:31321429	-0.477032	7.01355e-10	3.775e-16	0.1917	a	t	0.0235	631431	Pulse_pressure	SNEEP	PSORS1C1	protein_coding	386	GTEx	A	T	Pulse pressure	Heart	False	True	Blood pressure
rs2596499	0.998069985804031	ENSG00000204540	6	31321429	6:31321429	-0.225602	6.82238e-05	3.775e-16	0.1917	a	t	0.0235	631431	Pulse_pressure	SNEEP	PSORS1C1	protein_coding	584	GTEx	A	T	Pulse pressure	Artery	False	True	Blood pressure
rs2596499	0.998069985804031	ENSG00000272501	6	31321429	6:31321429	-0.179693	6.86046e-05	3.775e-16	0.1917	a	t	0.0235	631431	Pulse_pressure	SNEEP,GeneBased	XXbac-BPG299F13.17	lncRNA	581	GTEx	A	T	Pulse pressure	Adipose tissue	False	True	Blood pressure
rs2596499	0.998069985804031	ENSG00000213676	6	31321429	6:31321429	0.178212	1.08535e-05	3.775e-16	0.1917	a	t	0.0235	631431	Pulse_pressure	GeneBased	ATF6B	protein_coding	387	GTEx	A	T	Pulse pressure	Artery	True	True	Blood pressure
rs2596499	0.998069985804031	ENSG00000234745	6	31321429	6:31321429	0.104709	2.71306e-06	3.775e-16	0.1917	a	t	0.0235	631431	Pulse_pressure	SNEEP,GeneBased	HLA-B	protein_coding	584	GTEx	A	T	Pulse pressure	Artery	False	True	Blood pressure
rs2596499	0.998069985804031	ENSG00000272501	6	31321429	6:31321429	-0.192559	7.69546e-06	3.775e-16	0.1917	a	t	0.0235	631431	Pulse_pressure	SNEEP,GeneBased	XXbac-BPG299F13.17	lncRNA	584	GTEx	A	T	Pulse pressure	Artery	False	True	Blood pressure
rs2596499	0.998069985804031	ENSG00000204540	6	31321429	6:31321429	-0.39888	4.26372e-05	3.775e-16	0.1917	a	t	0.0235	631431	Pulse_pressure	SNEEP	PSORS1C1	protein_coding	227	GTEx	A	T	Pulse pressure	Spleen	False	True	Blood pressure
rs1265093	1	ENSG00000137310	6	31107187	6:31107187	-0.175527	3.14479e-06	2.694e-08	0.128	a	g	0.023	715284	Pulse_pressure	SNEEP,GeneBased	TCF19	protein_coding	584	GTEx	A	G	Pulse pressure	Artery	True	True	Blood pressure
rs1265093	1	ENSG00000204525	6	31107187	6:31107187	-0.537991	3.0028e-09	2.694e-08	0.128	a	g	0.023	715284	Pulse_pressure	SNEEP,GeneBased	HLA-C	protein_coding	208	GTEx	A	G	Pulse pressure	Liver	False	True	Blood pressure
rs1265093	1	ENSG00000204525	6	31107187	6:31107187	-0.410053	2.80082e-12	2.694e-08	0.128	a	g	0.023	715284	Pulse_pressure	SNEEP,GeneBased	HLA-C	protein_coding	372	GTEx	A	G	Pulse pressure	Heart	False	True	Blood pressure
rs1265093	1	ENSG00000204525	6	31107187	6:31107187	-0.518116	7.16106e-13	2.694e-08	0.128	a	g	0.023	715284	Pulse_pressure	SNEEP,GeneBased	HLA-C	protein_coding	387	GTEx	A	G	Pulse pressure	Artery	False	True	Blood pressure
rs1265093	1	ENSG00000204525	6	31107187	6:31107187	-0.267692	9.50977e-12	2.694e-08	0.128	a	g	0.023	715284	Pulse_pressure	SNEEP,GeneBased	HLA-C	protein_coding	581	GTEx	A	G	Pulse pressure	Adipose tissue	False	True	Blood pressure
rs1265093	1	ENSG00000204525	6	31107187	6:31107187	-0.313965	1.07076e-23	2.694e-08	0.128	a	g	0.023	715284	Pulse_pressure	SNEEP,GeneBased	HLA-C	protein_coding	670	GTEx	A	G	Pulse pressure	Blood	False	True	Blood pressure
rs1265093	1	ENSG00000204525	6	31107187	6:31107187	-0.470253	3.26571e-08	2.694e-08	0.128	a	g	0.023	715284	Pulse_pressure	SNEEP,GeneBased	HLA-C	protein_coding	227	GTEx	A	G	Pulse pressure	Spleen	False	True	Blood pressure
rs1265093	1	ENSG00000204525	6	31107187	6:31107187	-0.289135	2.65575e-09	2.694e-08	0.128	a	g	0.023	715284	Pulse_pressure	SNEEP,GeneBased	HLA-C	protein_coding	469	GTEx	A	G	Pulse pressure	Adipose tissue	False	True	Blood pressure
rs1265093	1	ENSG00000204525	6	31107187	6:31107187	-0.403409	2.23535e-18	2.694e-08	0.128	a	g	0.023	715284	Pulse_pressure	SNEEP,GeneBased	HLA-C	protein_coding	706	GTEx	A	G	Pulse pressure	Skeletal muscle	False	True	Blood pressure
rs1265093	1	ENSG00000204525	6	31107187	6:31107187	-0.38806	5.00287e-06	2.694e-08	0.128	a	g	0.023	715284	Pulse_pressure	SNEEP,GeneBased	HLA-C	protein_coding	213	GTEx	A	G	Pulse pressure	Artery	False	True	Blood pressure
rs1265093	1	ENSG00000204525	6	31107187	6:31107187	-0.327253	8.85619e-11	2.694e-08	0.128	a	g	0.023	715284	Pulse_pressure	SNEEP,GeneBased	HLA-C	protein_coding	386	GTEx	A	G	Pulse pressure	Heart	False	True	Blood pressure
rs1265093	1	ENSG00000204525	6	31107187	6:31107187	-0.253296	7.19801e-13	2.694e-08	0.128	a	g	0.023	715284	Pulse_pressure	SNEEP,GeneBased	HLA-C	protein_coding	584	GTEx	A	G	Pulse pressure	Artery	False	True	Blood pressure
rs1265093	1	ENSG00000204531	6	31107187	6:31107187	-0.376437	1.12375e-12	2.694e-08	0.128	a	g	0.023	715284	Pulse_pressure	SNEEP,GeneBased	POU5F1	protein_coding	581	GTEx	A	G	Pulse pressure	Adipose tissue	True	False	Blood pressure
rs1265093	1	ENSG00000204531	6	31107187	6:31107187	-0.225036	1.26084e-05	2.694e-08	0.128	a	g	0.023	715284	Pulse_pressure	SNEEP,GeneBased	POU5F1	protein_coding	706	GTEx	A	G	Pulse pressure	Skeletal muscle	True	False	Blood pressure
rs1265093	1	ENSG00000204531	6	31107187	6:31107187	-0.44574	6.54096e-18	2.694e-08	0.128	a	g	0.023	715284	Pulse_pressure	SNEEP,GeneBased	POU5F1	protein_coding	584	GTEx	A	G	Pulse pressure	Artery	True	False	Blood pressure
rs1265093	1	ENSG00000204531	6	31107187	6:31107187	-0.370547	1.16517e-07	2.694e-08	0.128	a	g	0.023	715284	Pulse_pressure	SNEEP,GeneBased	POU5F1	protein_coding	387	GTEx	A	G	Pulse pressure	Artery	True	False	Blood pressure
rs1265093	1	ENSG00000204531	6	31107187	6:31107187	-0.268131	3.13994e-07	2.694e-08	0.128	a	g	0.023	715284	Pulse_pressure	SNEEP,GeneBased	POU5F1	protein_coding	386	GTEx	A	G	Pulse pressure	Heart	True	False	Blood pressure
rs1265093	1	ENSG00000204531	6	31107187	6:31107187	-0.270774	1.23204e-05	2.694e-08	0.128	a	g	0.023	715284	Pulse_pressure	SNEEP,GeneBased	POU5F1	protein_coding	372	GTEx	A	G	Pulse pressure	Heart	True	False	Blood pressure
rs1265093	1	ENSG00000204531	6	31107187	6:31107187	-0.313381	6.89787e-05	2.694e-08	0.128	a	g	0.023	715284	Pulse_pressure	SNEEP,GeneBased	POU5F1	protein_coding	208	GTEx	A	G	Pulse pressure	Liver	True	False	Blood pressure
rs1265093	1	ENSG00000204531	6	31107187	6:31107187	-0.418157	6.37248e-11	2.694e-08	0.128	a	g	0.023	715284	Pulse_pressure	SNEEP,GeneBased	POU5F1	protein_coding	469	GTEx	A	G	Pulse pressure	Adipose tissue	True	False	Blood pressure
rs1265093	1	ENSG00000204536	6	31107187	6:31107187	-0.192592	9.82573e-05	2.694e-08	0.128	a	g	0.023	715284	Pulse_pressure	SNEEP,GeneBased	CCHCR1	protein_coding	387	GTEx	A	G	Pulse pressure	Artery	True	False	Blood pressure
rs1265093	1	ENSG00000204536	6	31107187	6:31107187	-0.319385	1.56423e-17	2.694e-08	0.128	a	g	0.023	715284	Pulse_pressure	SNEEP,GeneBased	CCHCR1	protein_coding	581	GTEx	A	G	Pulse pressure	Adipose tissue	True	False	Blood pressure
rs1265093	1	ENSG00000204536	6	31107187	6:31107187	-0.14289	4.0106e-06	2.694e-08	0.128	a	g	0.023	715284	Pulse_pressure	SNEEP,GeneBased	CCHCR1	protein_coding	670	GTEx	A	G	Pulse pressure	Blood	True	False	Blood pressure
rs1265093	1	ENSG00000204536	6	31107187	6:31107187	-0.338089	1.40282e-06	2.694e-08	0.128	a	g	0.023	715284	Pulse_pressure	SNEEP,GeneBased	CCHCR1	protein_coding	208	GTEx	A	G	Pulse pressure	Liver	True	False	Blood pressure
rs1265093	1	ENSG00000204536	6	31107187	6:31107187	-0.232166	5.3516e-05	2.694e-08	0.128	a	g	0.023	715284	Pulse_pressure	SNEEP,GeneBased	CCHCR1	protein_coding	213	GTEx	A	G	Pulse pressure	Artery	True	False	Blood pressure
rs1265093	1	ENSG00000204536	6	31107187	6:31107187	-0.240846	2.75696e-12	2.694e-08	0.128	a	g	0.023	715284	Pulse_pressure	SNEEP,GeneBased	CCHCR1	protein_coding	469	GTEx	A	G	Pulse pressure	Adipose tissue	True	False	Blood pressure
rs1265093	1	ENSG00000204536	6	31107187	6:31107187	-0.223511	5.73209e-07	2.694e-08	0.128	a	g	0.023	715284	Pulse_pressure	SNEEP,GeneBased	CCHCR1	protein_coding	372	GTEx	A	G	Pulse pressure	Heart	True	False	Blood pressure
rs1265093	1	ENSG00000204536	6	31107187	6:31107187	-0.246773	6.27147e-13	2.694e-08	0.128	a	g	0.023	715284	Pulse_pressure	SNEEP,GeneBased	CCHCR1	protein_coding	584	GTEx	A	G	Pulse pressure	Artery	True	False	Blood pressure
rs1265093	1	ENSG00000204536	6	31107187	6:31107187	-0.264792	5.89985e-05	2.694e-08	0.128	a	g	0.023	715284	Pulse_pressure	SNEEP,GeneBased	CCHCR1	protein_coding	227	GTEx	A	G	Pulse pressure	Spleen	True	False	Blood pressure
rs1265093	1	ENSG00000204536	6	31107187	6:31107187	-0.352826	7.32697e-19	2.694e-08	0.128	a	g	0.023	715284	Pulse_pressure	SNEEP,GeneBased	CCHCR1	protein_coding	706	GTEx	A	G	Pulse pressure	Skeletal muscle	True	False	Blood pressure
rs1265093	1	ENSG00000204536	6	31107187	6:31107187	-0.223684	6.95434e-10	2.694e-08	0.128	a	g	0.023	715284	Pulse_pressure	SNEEP,GeneBased	CCHCR1	protein_coding	386	GTEx	A	G	Pulse pressure	Heart	True	False	Blood pressure
rs1265093	1	ENSG00000204540	6	31107187	6:31107187	0.191066	0.000411046	2.694e-08	0.128	a	g	0.023	715284	Pulse_pressure	SNEEP	PSORS1C1	protein_coding	706	GTEx	A	G	Pulse pressure	Skeletal muscle	False	True	Blood pressure
rs1265093	1	ENSG00000206344	6	31107187	6:31107187	0.204807	6.89297e-05	2.694e-08	0.128	a	g	0.023	715284	Pulse_pressure	SNEEP,GeneBased	HCG27	lncRNA	372	GTEx	A	G	Pulse pressure	Heart	False	False	Blood pressure
rs1265093	1	ENSG00000206344	6	31107187	6:31107187	0.232886	1.31232e-07	2.694e-08	0.128	a	g	0.023	715284	Pulse_pressure	SNEEP,GeneBased	HCG27	lncRNA	581	GTEx	A	G	Pulse pressure	Adipose tissue	False	False	Blood pressure
rs1265093	1	ENSG00000206344	6	31107187	6:31107187	0.182739	2.17828e-07	2.694e-08	0.128	a	g	0.023	715284	Pulse_pressure	SNEEP,GeneBased	HCG27	lncRNA	706	GTEx	A	G	Pulse pressure	Skeletal muscle	False	False	Blood pressure
rs1265093	1	ENSG00000206344	6	31107187	6:31107187	0.262546	4.3996e-14	2.694e-08	0.128	a	g	0.023	715284	Pulse_pressure	SNEEP,GeneBased	HCG27	lncRNA	584	GTEx	A	G	Pulse pressure	Artery	False	False	Blood pressure
rs1265093	1	ENSG00000234745	6	31107187	6:31107187	0.124286	5.88243e-05	2.694e-08	0.128	a	g	0.023	715284	Pulse_pressure	SNEEP,GeneBased	HLA-B	protein_coding	581	GTEx	A	G	Pulse pressure	Adipose tissue	False	True	Blood pressure
rs1265093	1	ENSG00000272501	6	31107187	6:31107187	-0.247328	5.59406e-08	2.694e-08	0.128	a	g	0.023	715284	Pulse_pressure	SNEEP,GeneBased	XXbac-BPG299F13.17	lncRNA	581	GTEx	A	G	Pulse pressure	Adipose tissue	False	True	Blood pressure
rs1265093	1	ENSG00000272501	6	31107187	6:31107187	-0.31348	5.65436e-08	2.694e-08	0.128	a	g	0.023	715284	Pulse_pressure	SNEEP,GeneBased	XXbac-BPG299F13.17	lncRNA	372	GTEx	A	G	Pulse pressure	Heart	False	True	Blood pressure
rs1265093	1	ENSG00000272501	6	31107187	6:31107187	-0.318064	6.02015e-12	2.694e-08	0.128	a	g	0.023	715284	Pulse_pressure	SNEEP,GeneBased	XXbac-BPG299F13.17	lncRNA	469	GTEx	A	G	Pulse pressure	Adipose tissue	False	True	Blood pressure
rs1265093	1	ENSG00000272501	6	31107187	6:31107187	-0.242353	3.6494e-08	2.694e-08	0.128	a	g	0.023	715284	Pulse_pressure	SNEEP,GeneBased	XXbac-BPG299F13.17	lncRNA	584	GTEx	A	G	Pulse pressure	Artery	False	True	Blood pressure
rs1265093	1	ENSG00000272501	6	31107187	6:31107187	-0.203133	8.11819e-18	2.694e-08	0.128	a	g	0.023	715284	Pulse_pressure	SNEEP,GeneBased	XXbac-BPG299F13.17	lncRNA	670	GTEx	A	G	Pulse pressure	Blood	False	True	Blood pressure
rs1265093	1	ENSG00000272501	6	31107187	6:31107187	-0.229607	5.18894e-07	2.694e-08	0.128	a	g	0.023	715284	Pulse_pressure	SNEEP,GeneBased	XXbac-BPG299F13.17	lncRNA	386	GTEx	A	G	Pulse pressure	Heart	False	True	Blood pressure
rs3130486	0.628764761261229	ENSG00000204301	6	31722780	6:31722780	-0.164712	1.66797e-06	1.49e-08	-0.1321	t	c	0.0233	723209	Pulse_pressure	GeneBased	NOTCH4	protein_coding	706	GTEx	T	C	Pulse pressure	Skeletal muscle	False	False	Blood pressure
rs3130486	0.628764761261229	ENSG00000204435	6	31722780	6:31722780	0.0871344	7.85017e-05	1.49e-08	-0.1321	t	c	0.0233	723209	Pulse_pressure	GeneBased	CSNK2B	protein_coding	706	GTEx	T	C	Pulse pressure	Skeletal muscle	True	True	Blood pressure
rs3130486	0.628764761261229	ENSG00000204428	6	31722780	6:31722780	-0.18638	2.29366e-06	1.49e-08	-0.1321	t	c	0.0233	723209	Pulse_pressure	GeneBased	LY6G5C	protein_coding	670	GTEx	T	C	Pulse pressure	Blood	True	True	Blood pressure
rs3130486	0.628764761261229	ENSG00000204469	6	31722780	6:31722780	-0.113108	6.71921e-05	1.49e-08	-0.1321	t	c	0.0233	723209	Pulse_pressure	SNEEP,GeneBased	PRRC2A	protein_coding	706	GTEx	T	C	Pulse pressure	Skeletal muscle	True	True	Blood pressure
rs3130486	0.628764761261229	ENSG00000204516	6	31722780	6:31722780	0.18473	0.000308003	1.49e-08	-0.1321	t	c	0.0233	723209	Pulse_pressure	SNEEP	MICB	protein_coding	581	GTEx	T	C	Pulse pressure	Adipose tissue	False	True	Blood pressure
rs3130486	0.628764761261229	ENSG00000204516	6	31722780	6:31722780	0.363192	8.3742e-06	1.49e-08	-0.1321	t	c	0.0233	723209	Pulse_pressure	SNEEP	MICB	protein_coding	208	GTEx	T	C	Pulse pressure	Liver	False	True	Blood pressure
rs3130486	0.628764761261229	ENSG00000204536	6	31722780	6:31722780	0.199929	6.91183e-09	1.49e-08	-0.1321	t	c	0.0233	723209	Pulse_pressure	SNEEP,GeneBased	CCHCR1	protein_coding	469	GTEx	T	C	Pulse pressure	Adipose tissue	True	False	Blood pressure
rs3130486	0.628764761261229	ENSG00000204428	6	31722780	6:31722780	-0.221047	3.79294e-06	1.49e-08	-0.1321	t	c	0.0233	723209	Pulse_pressure	GeneBased	LY6G5C	protein_coding	581	GTEx	T	C	Pulse pressure	Adipose tissue	True	True	Blood pressure
rs3130486	0.628764761261229	ENSG00000204301	6	31722780	6:31722780	-0.112532	3.23133e-05	1.49e-08	-0.1321	t	c	0.0233	723209	Pulse_pressure	GeneBased	NOTCH4	protein_coding	581	GTEx	T	C	Pulse pressure	Adipose tissue	False	False	Blood pressure
rs3130486	0.628764761261229	ENSG00000204435	6	31722780	6:31722780	0.128225	7.00773e-05	1.49e-08	-0.1321	t	c	0.0233	723209	Pulse_pressure	GeneBased	CSNK2B	protein_coding	386	GTEx	T	C	Pulse pressure	Heart	True	True	Blood pressure
rs3130486	0.628764761261229	ENSG00000204301	6	31722780	6:31722780	-0.158988	3.68562e-06	1.49e-08	-0.1321	t	c	0.0233	723209	Pulse_pressure	GeneBased	NOTCH4	protein_coding	469	GTEx	T	C	Pulse pressure	Adipose tissue	False	False	Blood pressure
rs3130486	0.628764761261229	ENSG00000204463	6	31722780	6:31722780	-0.254515	1.1745e-12	1.49e-08	-0.1321	t	c	0.0233	723209	Pulse_pressure	SNEEP,GeneBased	BAG6	protein_coding	584	GTEx	T	C	Pulse pressure	Artery	True	True	Blood pressure
rs3130486	0.628764761261229	ENSG00000204540	6	31722780	6:31722780	-0.210334	9.96581e-05	1.49e-08	-0.1321	t	c	0.0233	723209	Pulse_pressure	SNEEP	PSORS1C1	protein_coding	469	GTEx	T	C	Pulse pressure	Adipose tissue	False	True	Blood pressure
rs3130486	0.628764761261229	ENSG00000204525	6	31722780	6:31722780	0.270757	5.56352e-09	1.49e-08	-0.1321	t	c	0.0233	723209	Pulse_pressure	SNEEP,GeneBased	HLA-C	protein_coding	706	GTEx	T	C	Pulse pressure	Skeletal muscle	False	True	Blood pressure
rs3130486	0.628764761261229	ENSG00000204516	6	31722780	6:31722780	0.31063	6.59786e-06	1.49e-08	-0.1321	t	c	0.0233	723209	Pulse_pressure	SNEEP	MICB	protein_coding	387	GTEx	T	C	Pulse pressure	Artery	False	True	Blood pressure
rs3130486	0.628764761261229	ENSG00000204536	6	31722780	6:31722780	0.113781	0.000239931	1.49e-08	-0.1321	t	c	0.0233	723209	Pulse_pressure	SNEEP,GeneBased	CCHCR1	protein_coding	670	GTEx	T	C	Pulse pressure	Blood	True	False	Blood pressure
rs3130486	0.628764761261229	ENSG00000204536	6	31722780	6:31722780	0.320235	1.93462e-06	1.49e-08	-0.1321	t	c	0.0233	723209	Pulse_pressure	SNEEP,GeneBased	CCHCR1	protein_coding	227	GTEx	T	C	Pulse pressure	Spleen	True	False	Blood pressure
rs3132555	0.638008187243927	ENSG00000206337	6	31082910	6:31082910	-0.0933345	0.000230662	1.906e-15	-0.1858	c	g	0.0234	717645	Pulse_pressure	GeneBased	HCP5	lncRNA	584	GTEx	G	C	Pulse pressure	Artery	False	False	Blood pressure
rs3132555	0.638008187243927	ENSG00000234745	6	31082910	6:31082910	0.226991	9.56394e-08	1.906e-15	-0.1858	c	g	0.0234	717645	Pulse_pressure	SNEEP,GeneBased	HLA-B	protein_coding	387	GTEx	G	C	Pulse pressure	Artery	False	True	Blood pressure
rs3132555	0.638008187243927	ENSG00000204525	6	31082910	6:31082910	-0.426219	5.18859e-06	1.906e-15	-0.1858	c	g	0.0234	717645	Pulse_pressure	SNEEP,GeneBased	HLA-C	protein_coding	227	GTEx	G	C	Pulse pressure	Spleen	False	True	Blood pressure
rs3132555	0.638008187243927	ENSG00000272501	6	31082910	6:31082910	-0.34219	6.09445e-08	1.906e-15	-0.1858	c	g	0.0234	717645	Pulse_pressure	SNEEP,GeneBased	XXbac-BPG299F13.17	lncRNA	208	GTEx	G	C	Pulse pressure	Liver	False	True	Blood pressure
rs3132555	0.638008187243927	ENSG00000234745	6	31082910	6:31082910	0.244429	2.29824e-07	1.906e-15	-0.1858	c	g	0.0234	717645	Pulse_pressure	SNEEP,GeneBased	HLA-B	protein_coding	213	GTEx	G	C	Pulse pressure	Artery	False	True	Blood pressure
rs3132555	0.638008187243927	ENSG00000206344	6	31082910	6:31082910	0.238339	1.09764e-05	1.906e-15	-0.1858	c	g	0.0234	717645	Pulse_pressure	SNEEP,GeneBased	HCG27	lncRNA	372	GTEx	G	C	Pulse pressure	Heart	False	False	Blood pressure
rs3132555	0.638008187243927	ENSG00000234745	6	31082910	6:31082910	0.240849	4.88354e-10	1.906e-15	-0.1858	c	g	0.0234	717645	Pulse_pressure	SNEEP,GeneBased	HLA-B	protein_coding	469	GTEx	G	C	Pulse pressure	Adipose tissue	False	True	Blood pressure
rs3132555	0.638008187243927	ENSG00000204540	6	31082910	6:31082910	0.590929	1.12956e-24	1.906e-15	-0.1858	c	g	0.0234	717645	Pulse_pressure	SNEEP	PSORS1C1	protein_coding	584	GTEx	G	C	Pulse pressure	Artery	False	True	Blood pressure
rs3132555	0.638008187243927	ENSG00000204536	6	31082910	6:31082910	-0.262587	3.55539e-08	1.906e-15	-0.1858	c	g	0.0234	717645	Pulse_pressure	SNEEP,GeneBased	CCHCR1	protein_coding	387	GTEx	G	C	Pulse pressure	Artery	True	False	Blood pressure
rs3132555	0.638008187243927	ENSG00000204540	6	31082910	6:31082910	0.506454	1.9478e-12	1.906e-15	-0.1858	c	g	0.0234	717645	Pulse_pressure	SNEEP	PSORS1C1	protein_coding	387	GTEx	G	C	Pulse pressure	Artery	False	True	Blood pressure
rs3132555	0.638008187243927	ENSG00000206344	6	31082910	6:31082910	0.242011	2.62971e-07	1.906e-15	-0.1858	c	g	0.0234	717645	Pulse_pressure	SNEEP,GeneBased	HCG27	lncRNA	386	GTEx	G	C	Pulse pressure	Heart	False	False	Blood pressure
rs3132555	0.638008187243927	ENSG00000204536	6	31082910	6:31082910	-0.409613	2.82492e-24	1.906e-15	-0.1858	c	g	0.0234	717645	Pulse_pressure	SNEEP,GeneBased	CCHCR1	protein_coding	706	GTEx	G	C	Pulse pressure	Skeletal muscle	True	False	Blood pressure
rs3132555	0.638008187243927	ENSG00000137310	6	31082910	6:31082910	-0.157231	5.56239e-05	1.906e-15	-0.1858	c	g	0.0234	717645	Pulse_pressure	SNEEP,GeneBased	TCF19	protein_coding	584	GTEx	G	C	Pulse pressure	Artery	True	True	Blood pressure
rs3132555	0.638008187243927	ENSG00000204540	6	31082910	6:31082910	0.575886	6.38674e-29	1.906e-15	-0.1858	c	g	0.0234	717645	Pulse_pressure	SNEEP	PSORS1C1	protein_coding	581	GTEx	G	C	Pulse pressure	Adipose tissue	False	True	Blood pressure
rs3132555	0.638008187243927	ENSG00000206344	6	31082910	6:31082910	0.139483	0.000142901	1.906e-15	-0.1858	c	g	0.0234	717645	Pulse_pressure	SNEEP,GeneBased	HCG27	lncRNA	584	GTEx	G	C	Pulse pressure	Artery	False	False	Blood pressure
rs3132555	0.638008187243927	ENSG00000272501	6	31082910	6:31082910	-0.344351	6.35781e-14	1.906e-15	-0.1858	c	g	0.0234	717645	Pulse_pressure	SNEEP,GeneBased	XXbac-BPG299F13.17	lncRNA	387	GTEx	G	C	Pulse pressure	Artery	False	True	Blood pressure
rs3132555	0.638008187243927	ENSG00000204525	6	31082910	6:31082910	-0.193973	2.66947e-09	1.906e-15	-0.1858	c	g	0.0234	717645	Pulse_pressure	SNEEP,GeneBased	HLA-C	protein_coding	670	GTEx	G	C	Pulse pressure	Blood	False	True	Blood pressure
rs3132555	0.638008187243927	ENSG00000204531	6	31082910	6:31082910	-0.317449	5.53321e-09	1.906e-15	-0.1858	c	g	0.0234	717645	Pulse_pressure	SNEEP,GeneBased	POU5F1	protein_coding	584	GTEx	G	C	Pulse pressure	Artery	True	False	Blood pressure
rs3132555	0.638008187243927	ENSG00000234745	6	31082910	6:31082910	0.19882	2.57968e-06	1.906e-15	-0.1858	c	g	0.0234	717645	Pulse_pressure	SNEEP,GeneBased	HLA-B	protein_coding	372	GTEx	G	C	Pulse pressure	Heart	False	True	Blood pressure
rs3132555	0.638008187243927	ENSG00000204525	6	31082910	6:31082910	-0.38521	7.54941e-08	1.906e-15	-0.1858	c	g	0.0234	717645	Pulse_pressure	SNEEP,GeneBased	HLA-C	protein_coding	387	GTEx	G	C	Pulse pressure	Artery	False	True	Blood pressure
rs3132555	0.638008187243927	ENSG00000204531	6	31082910	6:31082910	-0.309287	6.51466e-06	1.906e-15	-0.1858	c	g	0.0234	717645	Pulse_pressure	SNEEP,GeneBased	POU5F1	protein_coding	387	GTEx	G	C	Pulse pressure	Artery	True	False	Blood pressure
rs3132555	0.638008187243927	ENSG00000204540	6	31082910	6:31082910	0.527338	1.74103e-22	1.906e-15	-0.1858	c	g	0.0234	717645	Pulse_pressure	SNEEP	PSORS1C1	protein_coding	469	GTEx	G	C	Pulse pressure	Adipose tissue	False	True	Blood pressure
rs3132555	0.638008187243927	ENSG00000272501	6	31082910	6:31082910	-0.510816	2.60075e-32	1.906e-15	-0.1858	c	g	0.0234	717645	Pulse_pressure	SNEEP,GeneBased	XXbac-BPG299F13.17	lncRNA	584	GTEx	G	C	Pulse pressure	Artery	False	True	Blood pressure
rs3132555	0.638008187243927	ENSG00000234745	6	31082910	6:31082910	0.156641	2.32638e-11	1.906e-15	-0.1858	c	g	0.0234	717645	Pulse_pressure	SNEEP,GeneBased	HLA-B	protein_coding	584	GTEx	G	C	Pulse pressure	Artery	False	True	Blood pressure
rs3132555	0.638008187243927	ENSG00000204525	6	31082910	6:31082910	-0.163275	7.4517e-05	1.906e-15	-0.1858	c	g	0.0234	717645	Pulse_pressure	SNEEP,GeneBased	HLA-C	protein_coding	581	GTEx	G	C	Pulse pressure	Adipose tissue	False	True	Blood pressure
rs3132555	0.638008187243927	ENSG00000234745	6	31082910	6:31082910	0.328603	1.09278e-06	1.906e-15	-0.1858	c	g	0.0234	717645	Pulse_pressure	SNEEP,GeneBased	HLA-B	protein_coding	208	GTEx	G	C	Pulse pressure	Liver	False	True	Blood pressure
rs3132555	0.638008187243927	ENSG00000272501	6	31082910	6:31082910	-0.345349	4.67004e-07	1.906e-15	-0.1858	c	g	0.0234	717645	Pulse_pressure	SNEEP,GeneBased	XXbac-BPG299F13.17	lncRNA	213	GTEx	G	C	Pulse pressure	Artery	False	True	Blood pressure
rs3132555	0.638008187243927	ENSG00000234745	6	31082910	6:31082910	0.131659	2.45921e-05	1.906e-15	-0.1858	c	g	0.0234	717645	Pulse_pressure	SNEEP,GeneBased	HLA-B	protein_coding	386	GTEx	G	C	Pulse pressure	Heart	False	True	Blood pressure
rs3132555	0.638008187243927	ENSG00000272501	6	31082910	6:31082910	-0.252261	1.36711e-12	1.906e-15	-0.1858	c	g	0.0234	717645	Pulse_pressure	SNEEP,GeneBased	XXbac-BPG299F13.17	lncRNA	706	GTEx	G	C	Pulse pressure	Skeletal muscle	False	True	Blood pressure
rs3132555	0.638008187243927	ENSG00000204525	6	31082910	6:31082910	-0.334162	2.40142e-12	1.906e-15	-0.1858	c	g	0.0234	717645	Pulse_pressure	SNEEP,GeneBased	HLA-C	protein_coding	706	GTEx	G	C	Pulse pressure	Skeletal muscle	False	True	Blood pressure
rs3132555	0.638008187243927	ENSG00000272501	6	31082910	6:31082910	-0.376969	1.12129e-08	1.906e-15	-0.1858	c	g	0.0234	717645	Pulse_pressure	SNEEP,GeneBased	XXbac-BPG299F13.17	lncRNA	227	GTEx	G	C	Pulse pressure	Spleen	False	True	Blood pressure
rs3132555	0.638008187243927	ENSG00000272501	6	31082910	6:31082910	-0.442895	1.2364e-13	1.906e-15	-0.1858	c	g	0.0234	717645	Pulse_pressure	SNEEP,GeneBased	XXbac-BPG299F13.17	lncRNA	372	GTEx	G	C	Pulse pressure	Heart	False	True	Blood pressure
rs3132555	0.638008187243927	ENSG00000204525	6	31082910	6:31082910	-0.244486	2.35846e-11	1.906e-15	-0.1858	c	g	0.0234	717645	Pulse_pressure	SNEEP,GeneBased	HLA-C	protein_coding	584	GTEx	G	C	Pulse pressure	Artery	False	True	Blood pressure
rs3132555	0.638008187243927	ENSG00000204540	6	31082910	6:31082910	0.485512	2.72308e-07	1.906e-15	-0.1858	c	g	0.0234	717645	Pulse_pressure	SNEEP	PSORS1C1	protein_coding	213	GTEx	G	C	Pulse pressure	Artery	False	True	Blood pressure
rs3132555	0.638008187243927	ENSG00000204536	6	31082910	6:31082910	-0.291712	1.04671e-16	1.906e-15	-0.1858	c	g	0.0234	717645	Pulse_pressure	SNEEP,GeneBased	CCHCR1	protein_coding	584	GTEx	G	C	Pulse pressure	Artery	True	False	Blood pressure
rs3132555	0.638008187243927	ENSG00000204536	6	31082910	6:31082910	-0.182013	2.54664e-06	1.906e-15	-0.1858	c	g	0.0234	717645	Pulse_pressure	SNEEP,GeneBased	CCHCR1	protein_coding	386	GTEx	G	C	Pulse pressure	Heart	True	False	Blood pressure
rs3132555	0.638008187243927	ENSG00000234745	6	31082910	6:31082910	0.248947	1.64343e-15	1.906e-15	-0.1858	c	g	0.0234	717645	Pulse_pressure	SNEEP,GeneBased	HLA-B	protein_coding	581	GTEx	G	C	Pulse pressure	Adipose tissue	False	True	Blood pressure
rs3132555	0.638008187243927	ENSG00000204540	6	31082910	6:31082910	0.331553	1.43207e-09	1.906e-15	-0.1858	c	g	0.0234	717645	Pulse_pressure	SNEEP	PSORS1C1	protein_coding	706	GTEx	G	C	Pulse pressure	Skeletal muscle	False	True	Blood pressure
rs3132555	0.638008187243927	ENSG00000272501	6	31082910	6:31082910	-0.131519	7.14536e-08	1.906e-15	-0.1858	c	g	0.0234	717645	Pulse_pressure	SNEEP,GeneBased	XXbac-BPG299F13.17	lncRNA	670	GTEx	G	C	Pulse pressure	Blood	False	True	Blood pressure
rs3132555	0.638008187243927	ENSG00000272501	6	31082910	6:31082910	-0.451185	3.89045e-23	1.906e-15	-0.1858	c	g	0.0234	717645	Pulse_pressure	SNEEP,GeneBased	XXbac-BPG299F13.17	lncRNA	581	GTEx	G	C	Pulse pressure	Adipose tissue	False	True	Blood pressure
rs3132555	0.638008187243927	ENSG00000204525	6	31082910	6:31082910	-0.336037	9.73943e-08	1.906e-15	-0.1858	c	g	0.0234	717645	Pulse_pressure	SNEEP,GeneBased	HLA-C	protein_coding	372	GTEx	G	C	Pulse pressure	Heart	False	True	Blood pressure
rs3132555	0.638008187243927	ENSG00000234745	6	31082910	6:31082910	0.17347	1.57395e-08	1.906e-15	-0.1858	c	g	0.0234	717645	Pulse_pressure	SNEEP,GeneBased	HLA-B	protein_coding	706	GTEx	G	C	Pulse pressure	Skeletal muscle	False	True	Blood pressure
rs3132555	0.638008187243927	ENSG00000206337	6	31082910	6:31082910	-0.151217	0.000140971	1.906e-15	-0.1858	c	g	0.0234	717645	Pulse_pressure	GeneBased	HCP5	lncRNA	706	GTEx	G	C	Pulse pressure	Skeletal muscle	False	False	Blood pressure
rs3132555	0.638008187243927	ENSG00000204525	6	31082910	6:31082910	-0.331936	4.73018e-10	1.906e-15	-0.1858	c	g	0.0234	717645	Pulse_pressure	SNEEP,GeneBased	HLA-C	protein_coding	386	GTEx	G	C	Pulse pressure	Heart	False	True	Blood pressure
rs3132555	0.638008187243927	ENSG00000272501	6	31082910	6:31082910	-0.366144	1.98578e-14	1.906e-15	-0.1858	c	g	0.0234	717645	Pulse_pressure	SNEEP,GeneBased	XXbac-BPG299F13.17	lncRNA	469	GTEx	G	C	Pulse pressure	Adipose tissue	False	True	Blood pressure
rs3132555	0.638008187243927	ENSG00000204540	6	31082910	6:31082910	0.624066	5.48312e-09	1.906e-15	-0.1858	c	g	0.0234	717645	Pulse_pressure	SNEEP	PSORS1C1	protein_coding	227	GTEx	G	C	Pulse pressure	Spleen	False	True	Blood pressure
rs3132555	0.642982315206584	ENSG00000204531	6	31082910	6:31082910	-0.317449	5.53321e-09	1.906e-15	-0.1858	c	g	0.0234	717645	Pulse_pressure	SNEEP,GeneBased	POU5F1	protein_coding	584	GTEx	G	C	Pulse pressure	Artery	True	False	Blood pressure
rs3132555	0.642982315206584	ENSG00000204525	6	31082910	6:31082910	-0.334162	2.40142e-12	1.906e-15	-0.1858	c	g	0.0234	717645	Pulse_pressure	SNEEP,GeneBased	HLA-C	protein_coding	706	GTEx	G	C	Pulse pressure	Skeletal muscle	False	True	Blood pressure
rs3132555	0.642982315206584	ENSG00000234745	6	31082910	6:31082910	0.156641	2.32638e-11	1.906e-15	-0.1858	c	g	0.0234	717645	Pulse_pressure	SNEEP,GeneBased	HLA-B	protein_coding	584	GTEx	G	C	Pulse pressure	Artery	False	True	Blood pressure
rs3132555	0.642982315206584	ENSG00000204540	6	31082910	6:31082910	0.590929	1.12956e-24	1.906e-15	-0.1858	c	g	0.0234	717645	Pulse_pressure	SNEEP	PSORS1C1	protein_coding	584	GTEx	G	C	Pulse pressure	Artery	False	True	Blood pressure
rs3132555	0.642982315206584	ENSG00000272501	6	31082910	6:31082910	-0.345349	4.67004e-07	1.906e-15	-0.1858	c	g	0.0234	717645	Pulse_pressure	SNEEP,GeneBased	XXbac-BPG299F13.17	lncRNA	213	GTEx	G	C	Pulse pressure	Artery	False	True	Blood pressure
rs3132555	0.642982315206584	ENSG00000272501	6	31082910	6:31082910	-0.344351	6.35781e-14	1.906e-15	-0.1858	c	g	0.0234	717645	Pulse_pressure	SNEEP,GeneBased	XXbac-BPG299F13.17	lncRNA	387	GTEx	G	C	Pulse pressure	Artery	False	True	Blood pressure
rs3132555	0.642982315206584	ENSG00000204525	6	31082910	6:31082910	-0.38521	7.54941e-08	1.906e-15	-0.1858	c	g	0.0234	717645	Pulse_pressure	SNEEP,GeneBased	HLA-C	protein_coding	387	GTEx	G	C	Pulse pressure	Artery	False	True	Blood pressure
rs3132555	0.642982315206584	ENSG00000206337	6	31082910	6:31082910	-0.0933345	0.000230662	1.906e-15	-0.1858	c	g	0.0234	717645	Pulse_pressure	GeneBased	HCP5	lncRNA	584	GTEx	G	C	Pulse pressure	Artery	False	False	Blood pressure
rs3132555	0.642982315206584	ENSG00000206337	6	31082910	6:31082910	-0.151217	0.000140971	1.906e-15	-0.1858	c	g	0.0234	717645	Pulse_pressure	GeneBased	HCP5	lncRNA	706	GTEx	G	C	Pulse pressure	Skeletal muscle	False	False	Blood pressure
rs3132555	0.642982315206584	ENSG00000204540	6	31082910	6:31082910	0.575886	6.38674e-29	1.906e-15	-0.1858	c	g	0.0234	717645	Pulse_pressure	SNEEP	PSORS1C1	protein_coding	581	GTEx	G	C	Pulse pressure	Adipose tissue	False	True	Blood pressure
rs3132555	0.642982315206584	ENSG00000204525	6	31082910	6:31082910	-0.336037	9.73943e-08	1.906e-15	-0.1858	c	g	0.0234	717645	Pulse_pressure	SNEEP,GeneBased	HLA-C	protein_coding	372	GTEx	G	C	Pulse pressure	Heart	False	True	Blood pressure
rs3132555	0.642982315206584	ENSG00000204540	6	31082910	6:31082910	0.624066	5.48312e-09	1.906e-15	-0.1858	c	g	0.0234	717645	Pulse_pressure	SNEEP	PSORS1C1	protein_coding	227	GTEx	G	C	Pulse pressure	Spleen	False	True	Blood pressure
rs3132555	0.642982315206584	ENSG00000234745	6	31082910	6:31082910	0.244429	2.29824e-07	1.906e-15	-0.1858	c	g	0.0234	717645	Pulse_pressure	SNEEP,GeneBased	HLA-B	protein_coding	213	GTEx	G	C	Pulse pressure	Artery	False	True	Blood pressure
rs3132555	0.642982315206584	ENSG00000204540	6	31082910	6:31082910	0.506454	1.9478e-12	1.906e-15	-0.1858	c	g	0.0234	717645	Pulse_pressure	SNEEP	PSORS1C1	protein_coding	387	GTEx	G	C	Pulse pressure	Artery	False	True	Blood pressure
rs3132555	0.642982315206584	ENSG00000234745	6	31082910	6:31082910	0.17347	1.57395e-08	1.906e-15	-0.1858	c	g	0.0234	717645	Pulse_pressure	SNEEP,GeneBased	HLA-B	protein_coding	706	GTEx	G	C	Pulse pressure	Skeletal muscle	False	True	Blood pressure
rs3132555	0.642982315206584	ENSG00000234745	6	31082910	6:31082910	0.19882	2.57968e-06	1.906e-15	-0.1858	c	g	0.0234	717645	Pulse_pressure	SNEEP,GeneBased	HLA-B	protein_coding	372	GTEx	G	C	Pulse pressure	Heart	False	True	Blood pressure
rs3132555	0.642982315206584	ENSG00000204536	6	31082910	6:31082910	-0.262587	3.55539e-08	1.906e-15	-0.1858	c	g	0.0234	717645	Pulse_pressure	SNEEP,GeneBased	CCHCR1	protein_coding	387	GTEx	G	C	Pulse pressure	Artery	True	False	Blood pressure
rs3132555	0.642982315206584	ENSG00000204540	6	31082910	6:31082910	0.485512	2.72308e-07	1.906e-15	-0.1858	c	g	0.0234	717645	Pulse_pressure	SNEEP	PSORS1C1	protein_coding	213	GTEx	G	C	Pulse pressure	Artery	False	True	Blood pressure
rs3132555	0.642982315206584	ENSG00000272501	6	31082910	6:31082910	-0.510816	2.60075e-32	1.906e-15	-0.1858	c	g	0.0234	717645	Pulse_pressure	SNEEP,GeneBased	XXbac-BPG299F13.17	lncRNA	584	GTEx	G	C	Pulse pressure	Artery	False	True	Blood pressure
rs3132555	0.642982315206584	ENSG00000206344	6	31082910	6:31082910	0.139483	0.000142901	1.906e-15	-0.1858	c	g	0.0234	717645	Pulse_pressure	SNEEP,GeneBased	HCG27	lncRNA	584	GTEx	G	C	Pulse pressure	Artery	False	False	Blood pressure
rs3132555	0.642982315206584	ENSG00000137310	6	31082910	6:31082910	-0.157231	5.56239e-05	1.906e-15	-0.1858	c	g	0.0234	717645	Pulse_pressure	SNEEP,GeneBased	TCF19	protein_coding	584	GTEx	G	C	Pulse pressure	Artery	True	True	Blood pressure
rs3132555	0.642982315206584	ENSG00000234745	6	31082910	6:31082910	0.226991	9.56394e-08	1.906e-15	-0.1858	c	g	0.0234	717645	Pulse_pressure	SNEEP,GeneBased	HLA-B	protein_coding	387	GTEx	G	C	Pulse pressure	Artery	False	True	Blood pressure
rs3132555	0.642982315206584	ENSG00000272501	6	31082910	6:31082910	-0.131519	7.14536e-08	1.906e-15	-0.1858	c	g	0.0234	717645	Pulse_pressure	SNEEP,GeneBased	XXbac-BPG299F13.17	lncRNA	670	GTEx	G	C	Pulse pressure	Blood	False	True	Blood pressure
rs3132555	0.642982315206584	ENSG00000204540	6	31082910	6:31082910	0.331553	1.43207e-09	1.906e-15	-0.1858	c	g	0.0234	717645	Pulse_pressure	SNEEP	PSORS1C1	protein_coding	706	GTEx	G	C	Pulse pressure	Skeletal muscle	False	True	Blood pressure
rs3132555	0.642982315206584	ENSG00000204536	6	31082910	6:31082910	-0.409613	2.82492e-24	1.906e-15	-0.1858	c	g	0.0234	717645	Pulse_pressure	SNEEP,GeneBased	CCHCR1	protein_coding	706	GTEx	G	C	Pulse pressure	Skeletal muscle	True	False	Blood pressure
rs3132555	0.642982315206584	ENSG00000204531	6	31082910	6:31082910	-0.309287	6.51466e-06	1.906e-15	-0.1858	c	g	0.0234	717645	Pulse_pressure	SNEEP,GeneBased	POU5F1	protein_coding	387	GTEx	G	C	Pulse pressure	Artery	True	False	Blood pressure
rs3132555	0.642982315206584	ENSG00000272501	6	31082910	6:31082910	-0.34219	6.09445e-08	1.906e-15	-0.1858	c	g	0.0234	717645	Pulse_pressure	SNEEP,GeneBased	XXbac-BPG299F13.17	lncRNA	208	GTEx	G	C	Pulse pressure	Liver	False	True	Blood pressure
rs3132555	0.642982315206584	ENSG00000272501	6	31082910	6:31082910	-0.366144	1.98578e-14	1.906e-15	-0.1858	c	g	0.0234	717645	Pulse_pressure	SNEEP,GeneBased	XXbac-BPG299F13.17	lncRNA	469	GTEx	G	C	Pulse pressure	Adipose tissue	False	True	Blood pressure
rs3132555	0.642982315206584	ENSG00000204525	6	31082910	6:31082910	-0.163275	7.4517e-05	1.906e-15	-0.1858	c	g	0.0234	717645	Pulse_pressure	SNEEP,GeneBased	HLA-C	protein_coding	581	GTEx	G	C	Pulse pressure	Adipose tissue	False	True	Blood pressure
rs3132555	0.642982315206584	ENSG00000272501	6	31082910	6:31082910	-0.451185	3.89045e-23	1.906e-15	-0.1858	c	g	0.0234	717645	Pulse_pressure	SNEEP,GeneBased	XXbac-BPG299F13.17	lncRNA	581	GTEx	G	C	Pulse pressure	Adipose tissue	False	True	Blood pressure
rs3132555	0.642982315206584	ENSG00000204536	6	31082910	6:31082910	-0.182013	2.54664e-06	1.906e-15	-0.1858	c	g	0.0234	717645	Pulse_pressure	SNEEP,GeneBased	CCHCR1	protein_coding	386	GTEx	G	C	Pulse pressure	Heart	True	False	Blood pressure
rs3132555	0.642982315206584	ENSG00000272501	6	31082910	6:31082910	-0.442895	1.2364e-13	1.906e-15	-0.1858	c	g	0.0234	717645	Pulse_pressure	SNEEP,GeneBased	XXbac-BPG299F13.17	lncRNA	372	GTEx	G	C	Pulse pressure	Heart	False	True	Blood pressure
rs3132555	0.642982315206584	ENSG00000206344	6	31082910	6:31082910	0.242011	2.62971e-07	1.906e-15	-0.1858	c	g	0.0234	717645	Pulse_pressure	SNEEP,GeneBased	HCG27	lncRNA	386	GTEx	G	C	Pulse pressure	Heart	False	False	Blood pressure
rs3132555	0.642982315206584	ENSG00000204525	6	31082910	6:31082910	-0.193973	2.66947e-09	1.906e-15	-0.1858	c	g	0.0234	717645	Pulse_pressure	SNEEP,GeneBased	HLA-C	protein_coding	670	GTEx	G	C	Pulse pressure	Blood	False	True	Blood pressure
rs3132555	0.642982315206584	ENSG00000204540	6	31082910	6:31082910	0.527338	1.74103e-22	1.906e-15	-0.1858	c	g	0.0234	717645	Pulse_pressure	SNEEP	PSORS1C1	protein_coding	469	GTEx	G	C	Pulse pressure	Adipose tissue	False	True	Blood pressure
rs3132555	0.642982315206584	ENSG00000206344	6	31082910	6:31082910	0.238339	1.09764e-05	1.906e-15	-0.1858	c	g	0.0234	717645	Pulse_pressure	SNEEP,GeneBased	HCG27	lncRNA	372	GTEx	G	C	Pulse pressure	Heart	False	False	Blood pressure
rs3132555	0.642982315206584	ENSG00000204536	6	31082910	6:31082910	-0.291712	1.04671e-16	1.906e-15	-0.1858	c	g	0.0234	717645	Pulse_pressure	SNEEP,GeneBased	CCHCR1	protein_coding	584	GTEx	G	C	Pulse pressure	Artery	True	False	Blood pressure
rs3132555	0.642982315206584	ENSG00000204525	6	31082910	6:31082910	-0.331936	4.73018e-10	1.906e-15	-0.1858	c	g	0.0234	717645	Pulse_pressure	SNEEP,GeneBased	HLA-C	protein_coding	386	GTEx	G	C	Pulse pressure	Heart	False	True	Blood pressure
rs3132555	0.642982315206584	ENSG00000204525	6	31082910	6:31082910	-0.244486	2.35846e-11	1.906e-15	-0.1858	c	g	0.0234	717645	Pulse_pressure	SNEEP,GeneBased	HLA-C	protein_coding	584	GTEx	G	C	Pulse pressure	Artery	False	True	Blood pressure
rs3132555	0.642982315206584	ENSG00000272501	6	31082910	6:31082910	-0.376969	1.12129e-08	1.906e-15	-0.1858	c	g	0.0234	717645	Pulse_pressure	SNEEP,GeneBased	XXbac-BPG299F13.17	lncRNA	227	GTEx	G	C	Pulse pressure	Spleen	False	True	Blood pressure
rs3132555	0.642982315206584	ENSG00000234745	6	31082910	6:31082910	0.328603	1.09278e-06	1.906e-15	-0.1858	c	g	0.0234	717645	Pulse_pressure	SNEEP,GeneBased	HLA-B	protein_coding	208	GTEx	G	C	Pulse pressure	Liver	False	True	Blood pressure
rs3132555	0.642982315206584	ENSG00000272501	6	31082910	6:31082910	-0.252261	1.36711e-12	1.906e-15	-0.1858	c	g	0.0234	717645	Pulse_pressure	SNEEP,GeneBased	XXbac-BPG299F13.17	lncRNA	706	GTEx	G	C	Pulse pressure	Skeletal muscle	False	True	Blood pressure
rs3132555	0.642982315206584	ENSG00000234745	6	31082910	6:31082910	0.240849	4.88354e-10	1.906e-15	-0.1858	c	g	0.0234	717645	Pulse_pressure	SNEEP,GeneBased	HLA-B	protein_coding	469	GTEx	G	C	Pulse pressure	Adipose tissue	False	True	Blood pressure
rs3132555	0.642982315206584	ENSG00000234745	6	31082910	6:31082910	0.248947	1.64343e-15	1.906e-15	-0.1858	c	g	0.0234	717645	Pulse_pressure	SNEEP,GeneBased	HLA-B	protein_coding	581	GTEx	G	C	Pulse pressure	Adipose tissue	False	True	Blood pressure
rs3132555	0.642982315206584	ENSG00000234745	6	31082910	6:31082910	0.131659	2.45921e-05	1.906e-15	-0.1858	c	g	0.0234	717645	Pulse_pressure	SNEEP,GeneBased	HLA-B	protein_coding	386	GTEx	G	C	Pulse pressure	Heart	False	True	Blood pressure
rs3132555	0.642982315206584	ENSG00000204525	6	31082910	6:31082910	-0.426219	5.18859e-06	1.906e-15	-0.1858	c	g	0.0234	717645	Pulse_pressure	SNEEP,GeneBased	HLA-C	protein_coding	227	GTEx	G	C	Pulse pressure	Spleen	False	True	Blood pressure
rs3132555	0.644950443298379	ENSG00000204540	6	31082910	6:31082910	0.624066	5.48312e-09	1.906e-15	-0.1858	c	g	0.0234	717645	Pulse_pressure	SNEEP	PSORS1C1	protein_coding	227	GTEx	G	C	Pulse pressure	Spleen	False	True	Blood pressure
rs3132555	0.644950443298379	ENSG00000234745	6	31082910	6:31082910	0.156641	2.32638e-11	1.906e-15	-0.1858	c	g	0.0234	717645	Pulse_pressure	SNEEP,GeneBased	HLA-B	protein_coding	584	GTEx	G	C	Pulse pressure	Artery	False	True	Blood pressure
rs3132555	0.644950443298379	ENSG00000204540	6	31082910	6:31082910	0.331553	1.43207e-09	1.906e-15	-0.1858	c	g	0.0234	717645	Pulse_pressure	SNEEP	PSORS1C1	protein_coding	706	GTEx	G	C	Pulse pressure	Skeletal muscle	False	True	Blood pressure
rs3132555	0.644950443298379	ENSG00000234745	6	31082910	6:31082910	0.131659	2.45921e-05	1.906e-15	-0.1858	c	g	0.0234	717645	Pulse_pressure	SNEEP,GeneBased	HLA-B	protein_coding	386	GTEx	G	C	Pulse pressure	Heart	False	True	Blood pressure
rs3132555	0.644950443298379	ENSG00000272501	6	31082910	6:31082910	-0.34219	6.09445e-08	1.906e-15	-0.1858	c	g	0.0234	717645	Pulse_pressure	SNEEP,GeneBased	XXbac-BPG299F13.17	lncRNA	208	GTEx	G	C	Pulse pressure	Liver	False	True	Blood pressure
rs3132555	0.644950443298379	ENSG00000234745	6	31082910	6:31082910	0.17347	1.57395e-08	1.906e-15	-0.1858	c	g	0.0234	717645	Pulse_pressure	SNEEP,GeneBased	HLA-B	protein_coding	706	GTEx	G	C	Pulse pressure	Skeletal muscle	False	True	Blood pressure
rs3132555	0.644950443298379	ENSG00000234745	6	31082910	6:31082910	0.240849	4.88354e-10	1.906e-15	-0.1858	c	g	0.0234	717645	Pulse_pressure	SNEEP,GeneBased	HLA-B	protein_coding	469	GTEx	G	C	Pulse pressure	Adipose tissue	False	True	Blood pressure
rs3132555	0.644950443298379	ENSG00000204525	6	31082910	6:31082910	-0.334162	2.40142e-12	1.906e-15	-0.1858	c	g	0.0234	717645	Pulse_pressure	SNEEP,GeneBased	HLA-C	protein_coding	706	GTEx	G	C	Pulse pressure	Skeletal muscle	False	True	Blood pressure
rs3132555	0.644950443298379	ENSG00000272501	6	31082910	6:31082910	-0.131519	7.14536e-08	1.906e-15	-0.1858	c	g	0.0234	717645	Pulse_pressure	SNEEP,GeneBased	XXbac-BPG299F13.17	lncRNA	670	GTEx	G	C	Pulse pressure	Blood	False	True	Blood pressure
rs3132555	0.644950443298379	ENSG00000204536	6	31082910	6:31082910	-0.182013	2.54664e-06	1.906e-15	-0.1858	c	g	0.0234	717645	Pulse_pressure	SNEEP,GeneBased	CCHCR1	protein_coding	386	GTEx	G	C	Pulse pressure	Heart	True	False	Blood pressure
rs3132555	0.644950443298379	ENSG00000204536	6	31082910	6:31082910	-0.409613	2.82492e-24	1.906e-15	-0.1858	c	g	0.0234	717645	Pulse_pressure	SNEEP,GeneBased	CCHCR1	protein_coding	706	GTEx	G	C	Pulse pressure	Skeletal muscle	True	False	Blood pressure
rs3132555	0.644950443298379	ENSG00000206344	6	31082910	6:31082910	0.238339	1.09764e-05	1.906e-15	-0.1858	c	g	0.0234	717645	Pulse_pressure	SNEEP,GeneBased	HCG27	lncRNA	372	GTEx	G	C	Pulse pressure	Heart	False	False	Blood pressure
rs3132555	0.644950443298379	ENSG00000206344	6	31082910	6:31082910	0.242011	2.62971e-07	1.906e-15	-0.1858	c	g	0.0234	717645	Pulse_pressure	SNEEP,GeneBased	HCG27	lncRNA	386	GTEx	G	C	Pulse pressure	Heart	False	False	Blood pressure
rs3132555	0.644950443298379	ENSG00000206337	6	31082910	6:31082910	-0.151217	0.000140971	1.906e-15	-0.1858	c	g	0.0234	717645	Pulse_pressure	GeneBased	HCP5	lncRNA	706	GTEx	G	C	Pulse pressure	Skeletal muscle	False	False	Blood pressure
rs3132555	0.644950443298379	ENSG00000272501	6	31082910	6:31082910	-0.451185	3.89045e-23	1.906e-15	-0.1858	c	g	0.0234	717645	Pulse_pressure	SNEEP,GeneBased	XXbac-BPG299F13.17	lncRNA	581	GTEx	G	C	Pulse pressure	Adipose tissue	False	True	Blood pressure
rs3132555	0.644950443298379	ENSG00000204525	6	31082910	6:31082910	-0.426219	5.18859e-06	1.906e-15	-0.1858	c	g	0.0234	717645	Pulse_pressure	SNEEP,GeneBased	HLA-C	protein_coding	227	GTEx	G	C	Pulse pressure	Spleen	False	True	Blood pressure
rs3132555	0.644950443298379	ENSG00000272501	6	31082910	6:31082910	-0.345349	4.67004e-07	1.906e-15	-0.1858	c	g	0.0234	717645	Pulse_pressure	SNEEP,GeneBased	XXbac-BPG299F13.17	lncRNA	213	GTEx	G	C	Pulse pressure	Artery	False	True	Blood pressure
rs3132555	0.644950443298379	ENSG00000204540	6	31082910	6:31082910	0.506454	1.9478e-12	1.906e-15	-0.1858	c	g	0.0234	717645	Pulse_pressure	SNEEP	PSORS1C1	protein_coding	387	GTEx	G	C	Pulse pressure	Artery	False	True	Blood pressure
rs3132555	0.644950443298379	ENSG00000204540	6	31082910	6:31082910	0.575886	6.38674e-29	1.906e-15	-0.1858	c	g	0.0234	717645	Pulse_pressure	SNEEP	PSORS1C1	protein_coding	581	GTEx	G	C	Pulse pressure	Adipose tissue	False	True	Blood pressure
rs3132555	0.644950443298379	ENSG00000204525	6	31082910	6:31082910	-0.163275	7.4517e-05	1.906e-15	-0.1858	c	g	0.0234	717645	Pulse_pressure	SNEEP,GeneBased	HLA-C	protein_coding	581	GTEx	G	C	Pulse pressure	Adipose tissue	False	True	Blood pressure
rs3132555	0.644950443298379	ENSG00000204540	6	31082910	6:31082910	0.590929	1.12956e-24	1.906e-15	-0.1858	c	g	0.0234	717645	Pulse_pressure	SNEEP	PSORS1C1	protein_coding	584	GTEx	G	C	Pulse pressure	Artery	False	True	Blood pressure
rs3132555	0.644950443298379	ENSG00000204536	6	31082910	6:31082910	-0.291712	1.04671e-16	1.906e-15	-0.1858	c	g	0.0234	717645	Pulse_pressure	SNEEP,GeneBased	CCHCR1	protein_coding	584	GTEx	G	C	Pulse pressure	Artery	True	False	Blood pressure
rs3132555	0.644950443298379	ENSG00000272501	6	31082910	6:31082910	-0.366144	1.98578e-14	1.906e-15	-0.1858	c	g	0.0234	717645	Pulse_pressure	SNEEP,GeneBased	XXbac-BPG299F13.17	lncRNA	469	GTEx	G	C	Pulse pressure	Adipose tissue	False	True	Blood pressure
rs3132555	0.644950443298379	ENSG00000206344	6	31082910	6:31082910	0.139483	0.000142901	1.906e-15	-0.1858	c	g	0.0234	717645	Pulse_pressure	SNEEP,GeneBased	HCG27	lncRNA	584	GTEx	G	C	Pulse pressure	Artery	False	False	Blood pressure
rs3132555	0.644950443298379	ENSG00000272501	6	31082910	6:31082910	-0.252261	1.36711e-12	1.906e-15	-0.1858	c	g	0.0234	717645	Pulse_pressure	SNEEP,GeneBased	XXbac-BPG299F13.17	lncRNA	706	GTEx	G	C	Pulse pressure	Skeletal muscle	False	True	Blood pressure
rs3132555	0.644950443298379	ENSG00000204540	6	31082910	6:31082910	0.527338	1.74103e-22	1.906e-15	-0.1858	c	g	0.0234	717645	Pulse_pressure	SNEEP	PSORS1C1	protein_coding	469	GTEx	G	C	Pulse pressure	Adipose tissue	False	True	Blood pressure
rs3132555	0.644950443298379	ENSG00000234745	6	31082910	6:31082910	0.244429	2.29824e-07	1.906e-15	-0.1858	c	g	0.0234	717645	Pulse_pressure	SNEEP,GeneBased	HLA-B	protein_coding	213	GTEx	G	C	Pulse pressure	Artery	False	True	Blood pressure
rs3132555	0.644950443298379	ENSG00000204525	6	31082910	6:31082910	-0.336037	9.73943e-08	1.906e-15	-0.1858	c	g	0.0234	717645	Pulse_pressure	SNEEP,GeneBased	HLA-C	protein_coding	372	GTEx	G	C	Pulse pressure	Heart	False	True	Blood pressure
rs3132555	0.644950443298379	ENSG00000204525	6	31082910	6:31082910	-0.244486	2.35846e-11	1.906e-15	-0.1858	c	g	0.0234	717645	Pulse_pressure	SNEEP,GeneBased	HLA-C	protein_coding	584	GTEx	G	C	Pulse pressure	Artery	False	True	Blood pressure
rs3132555	0.644950443298379	ENSG00000204525	6	31082910	6:31082910	-0.331936	4.73018e-10	1.906e-15	-0.1858	c	g	0.0234	717645	Pulse_pressure	SNEEP,GeneBased	HLA-C	protein_coding	386	GTEx	G	C	Pulse pressure	Heart	False	True	Blood pressure
rs3132555	0.644950443298379	ENSG00000204525	6	31082910	6:31082910	-0.193973	2.66947e-09	1.906e-15	-0.1858	c	g	0.0234	717645	Pulse_pressure	SNEEP,GeneBased	HLA-C	protein_coding	670	GTEx	G	C	Pulse pressure	Blood	False	True	Blood pressure
rs3132555	0.644950443298379	ENSG00000206337	6	31082910	6:31082910	-0.0933345	0.000230662	1.906e-15	-0.1858	c	g	0.0234	717645	Pulse_pressure	GeneBased	HCP5	lncRNA	584	GTEx	G	C	Pulse pressure	Artery	False	False	Blood pressure
rs3132555	0.644950443298379	ENSG00000204531	6	31082910	6:31082910	-0.309287	6.51466e-06	1.906e-15	-0.1858	c	g	0.0234	717645	Pulse_pressure	SNEEP,GeneBased	POU5F1	protein_coding	387	GTEx	G	C	Pulse pressure	Artery	True	False	Blood pressure
rs3132555	0.644950443298379	ENSG00000272501	6	31082910	6:31082910	-0.442895	1.2364e-13	1.906e-15	-0.1858	c	g	0.0234	717645	Pulse_pressure	SNEEP,GeneBased	XXbac-BPG299F13.17	lncRNA	372	GTEx	G	C	Pulse pressure	Heart	False	True	Blood pressure
rs3132555	0.644950443298379	ENSG00000272501	6	31082910	6:31082910	-0.376969	1.12129e-08	1.906e-15	-0.1858	c	g	0.0234	717645	Pulse_pressure	SNEEP,GeneBased	XXbac-BPG299F13.17	lncRNA	227	GTEx	G	C	Pulse pressure	Spleen	False	True	Blood pressure
rs3132555	0.644950443298379	ENSG00000204531	6	31082910	6:31082910	-0.317449	5.53321e-09	1.906e-15	-0.1858	c	g	0.0234	717645	Pulse_pressure	SNEEP,GeneBased	POU5F1	protein_coding	584	GTEx	G	C	Pulse pressure	Artery	True	False	Blood pressure
rs3132555	0.644950443298379	ENSG00000234745	6	31082910	6:31082910	0.226991	9.56394e-08	1.906e-15	-0.1858	c	g	0.0234	717645	Pulse_pressure	SNEEP,GeneBased	HLA-B	protein_coding	387	GTEx	G	C	Pulse pressure	Artery	False	True	Blood pressure
rs3132555	0.644950443298379	ENSG00000204536	6	31082910	6:31082910	-0.262587	3.55539e-08	1.906e-15	-0.1858	c	g	0.0234	717645	Pulse_pressure	SNEEP,GeneBased	CCHCR1	protein_coding	387	GTEx	G	C	Pulse pressure	Artery	True	False	Blood pressure
rs3132555	0.644950443298379	ENSG00000137310	6	31082910	6:31082910	-0.157231	5.56239e-05	1.906e-15	-0.1858	c	g	0.0234	717645	Pulse_pressure	SNEEP,GeneBased	TCF19	protein_coding	584	GTEx	G	C	Pulse pressure	Artery	True	True	Blood pressure
rs3132555	0.644950443298379	ENSG00000204525	6	31082910	6:31082910	-0.38521	7.54941e-08	1.906e-15	-0.1858	c	g	0.0234	717645	Pulse_pressure	SNEEP,GeneBased	HLA-C	protein_coding	387	GTEx	G	C	Pulse pressure	Artery	False	True	Blood pressure
rs3132555	0.644950443298379	ENSG00000234745	6	31082910	6:31082910	0.19882	2.57968e-06	1.906e-15	-0.1858	c	g	0.0234	717645	Pulse_pressure	SNEEP,GeneBased	HLA-B	protein_coding	372	GTEx	G	C	Pulse pressure	Heart	False	True	Blood pressure
rs3132555	0.644950443298379	ENSG00000234745	6	31082910	6:31082910	0.328603	1.09278e-06	1.906e-15	-0.1858	c	g	0.0234	717645	Pulse_pressure	SNEEP,GeneBased	HLA-B	protein_coding	208	GTEx	G	C	Pulse pressure	Liver	False	True	Blood pressure
rs3132555	0.644950443298379	ENSG00000272501	6	31082910	6:31082910	-0.344351	6.35781e-14	1.906e-15	-0.1858	c	g	0.0234	717645	Pulse_pressure	SNEEP,GeneBased	XXbac-BPG299F13.17	lncRNA	387	GTEx	G	C	Pulse pressure	Artery	False	True	Blood pressure
rs3132555	0.644950443298379	ENSG00000204540	6	31082910	6:31082910	0.485512	2.72308e-07	1.906e-15	-0.1858	c	g	0.0234	717645	Pulse_pressure	SNEEP	PSORS1C1	protein_coding	213	GTEx	G	C	Pulse pressure	Artery	False	True	Blood pressure
rs3132555	0.644950443298379	ENSG00000234745	6	31082910	6:31082910	0.248947	1.64343e-15	1.906e-15	-0.1858	c	g	0.0234	717645	Pulse_pressure	SNEEP,GeneBased	HLA-B	protein_coding	581	GTEx	G	C	Pulse pressure	Adipose tissue	False	True	Blood pressure
rs3132555	0.644950443298379	ENSG00000272501	6	31082910	6:31082910	-0.510816	2.60075e-32	1.906e-15	-0.1858	c	g	0.0234	717645	Pulse_pressure	SNEEP,GeneBased	XXbac-BPG299F13.17	lncRNA	584	GTEx	G	C	Pulse pressure	Artery	False	True	Blood pressure
rs805288	0.998598040048459	ENSG00000204428	6	31678028	6:31678028	-0.28346	4.03614e-05	9.688e-25	-0.2464	t	c	0.024	698556	Pulse_pressure	GeneBased	LY6G5C	protein_coding	213	GTEx	T	C	Pulse pressure	Artery	True	True	Blood pressure
rs805288	0.998598040048459	ENSG00000204427	6	31678028	6:31678028	-0.220903	6.49685e-11	9.688e-25	-0.2464	t	c	0.024	698556	Pulse_pressure	GeneBased	ABHD16A	protein_coding	387	GTEx	T	C	Pulse pressure	Artery	True	False	Blood pressure
rs805288	0.998598040048459	ENSG00000204463	6	31678028	6:31678028	-0.300101	7.8479e-19	9.688e-25	-0.2464	t	c	0.024	698556	Pulse_pressure	SNEEP,GeneBased	BAG6	protein_coding	584	GTEx	T	C	Pulse pressure	Artery	True	True	Blood pressure
rs805288	0.998598040048459	ENSG00000204428	6	31678028	6:31678028	-0.302302	3.16894e-12	9.688e-25	-0.2464	t	c	0.024	698556	Pulse_pressure	GeneBased	LY6G5C	protein_coding	584	GTEx	T	C	Pulse pressure	Artery	True	True	Blood pressure
rs805288	0.998598040048459	ENSG00000204428	6	31678028	6:31678028	-0.680916	6.24124e-93	9.688e-25	-0.2464	t	c	0.024	698556	Pulse_pressure	GeneBased	LY6G5C	protein_coding	670	GTEx	T	C	Pulse pressure	Blood	True	True	Blood pressure
rs805288	0.998598040048459	ENSG00000204472	6	31678028	6:31678028	-0.0796903	1.43643e-07	9.688e-25	-0.2464	t	c	0.024	698556	Pulse_pressure	SNEEP	AIF1	protein_coding	670	GTEx	T	C	Pulse pressure	Blood	True	True	Blood pressure
rs805288	0.998598040048459	ENSG00000213676	6	31678028	6:31678028	-0.130757	2.4032e-05	9.688e-25	-0.2464	t	c	0.024	698556	Pulse_pressure	GeneBased	ATF6B	protein_coding	581	GTEx	T	C	Pulse pressure	Adipose tissue	True	True	Blood pressure
rs805288	0.998598040048459	ENSG00000204475	6	31678028	6:31678028	-0.247207	5.98743e-05	9.688e-25	-0.2464	t	c	0.024	698556	Pulse_pressure	GeneBased	NCR3	protein_coding	386	GTEx	T	C	Pulse pressure	Heart	False	False	Blood pressure
rs805288	0.998598040048459	ENSG00000204428	6	31678028	6:31678028	-0.59292	1.01768e-49	9.688e-25	-0.2464	t	c	0.024	698556	Pulse_pressure	GeneBased	LY6G5C	protein_coding	706	GTEx	T	C	Pulse pressure	Skeletal muscle	True	True	Blood pressure
rs805288	0.998598040048459	ENSG00000204428	6	31678028	6:31678028	-0.284917	2.3484e-06	9.688e-25	-0.2464	t	c	0.024	698556	Pulse_pressure	GeneBased	LY6G5C	protein_coding	372	GTEx	T	C	Pulse pressure	Heart	True	True	Blood pressure
rs805288	0.998598040048459	ENSG00000204435	6	31678028	6:31678028	0.0923886	1.75286e-05	9.688e-25	-0.2464	t	c	0.024	698556	Pulse_pressure	GeneBased	CSNK2B	protein_coding	706	GTEx	T	C	Pulse pressure	Skeletal muscle	True	True	Blood pressure
rs805288	0.998598040048459	ENSG00000204435	6	31678028	6:31678028	0.155271	2.62503e-07	9.688e-25	-0.2464	t	c	0.024	698556	Pulse_pressure	GeneBased	CSNK2B	protein_coding	386	GTEx	T	C	Pulse pressure	Heart	True	True	Blood pressure
rs805288	0.998598040048459	ENSG00000204525	6	31678028	6:31678028	-0.163616	0.000344858	9.688e-25	-0.2464	t	c	0.024	698556	Pulse_pressure	SNEEP,GeneBased	HLA-C	protein_coding	706	GTEx	T	C	Pulse pressure	Skeletal muscle	False	True	Blood pressure
rs805288	0.998598040048459	ENSG00000204469	6	31678028	6:31678028	-0.0621599	4.28514e-06	9.688e-25	-0.2464	t	c	0.024	698556	Pulse_pressure	SNEEP,GeneBased	PRRC2A	protein_coding	670	GTEx	T	C	Pulse pressure	Blood	True	True	Blood pressure
rs805288	0.998598040048459	ENSG00000204344	6	31678028	6:31678028	-0.145583	3.8804e-05	9.688e-25	-0.2464	t	c	0.024	698556	Pulse_pressure	GeneBased	STK19	protein_coding	584	GTEx	T	C	Pulse pressure	Artery	True	False	Blood pressure
rs805288	0.998598040048459	ENSG00000204435	6	31678028	6:31678028	0.150026	6.77957e-07	9.688e-25	-0.2464	t	c	0.024	698556	Pulse_pressure	GeneBased	CSNK2B	protein_coding	372	GTEx	T	C	Pulse pressure	Heart	True	True	Blood pressure
rs805288	0.998598040048459	ENSG00000204428	6	31678028	6:31678028	-0.545116	1.62511e-35	9.688e-25	-0.2464	t	c	0.024	698556	Pulse_pressure	GeneBased	LY6G5C	protein_coding	581	GTEx	T	C	Pulse pressure	Adipose tissue	True	True	Blood pressure
rs805288	0.998598040048459	ENSG00000204540	6	31678028	6:31678028	0.28273	5.18422e-05	9.688e-25	-0.2464	t	c	0.024	698556	Pulse_pressure	SNEEP	PSORS1C1	protein_coding	387	GTEx	T	C	Pulse pressure	Artery	False	True	Blood pressure
rs805288	0.998598040048459	ENSG00000204469	6	31678028	6:31678028	-0.0946102	9.69106e-06	9.688e-25	-0.2464	t	c	0.024	698556	Pulse_pressure	SNEEP,GeneBased	PRRC2A	protein_coding	584	GTEx	T	C	Pulse pressure	Artery	True	True	Blood pressure
rs805288	0.998598040048459	ENSG00000204427	6	31678028	6:31678028	-0.136952	3.50779e-05	9.688e-25	-0.2464	t	c	0.024	698556	Pulse_pressure	GeneBased	ABHD16A	protein_coding	469	GTEx	T	C	Pulse pressure	Adipose tissue	True	False	Blood pressure
rs805288	0.998598040048459	ENSG00000204428	6	31678028	6:31678028	-0.810734	5.62454e-34	9.688e-25	-0.2464	t	c	0.024	698556	Pulse_pressure	GeneBased	LY6G5C	protein_coding	227	GTEx	T	C	Pulse pressure	Spleen	True	True	Blood pressure
rs805288	0.998598040048459	ENSG00000204525	6	31678028	6:31678028	-0.258552	0.000162414	9.688e-25	-0.2464	t	c	0.024	698556	Pulse_pressure	SNEEP,GeneBased	HLA-C	protein_coding	387	GTEx	T	C	Pulse pressure	Artery	False	True	Blood pressure
rs805288	0.998598040048459	ENSG00000213676	6	31678028	6:31678028	-0.0994301	0.000160477	9.688e-25	-0.2464	t	c	0.024	698556	Pulse_pressure	GeneBased	ATF6B	protein_coding	706	GTEx	T	C	Pulse pressure	Skeletal muscle	True	True	Blood pressure
rs805288	0.998598040048459	ENSG00000204427	6	31678028	6:31678028	-0.105069	0.000245743	9.688e-25	-0.2464	t	c	0.024	698556	Pulse_pressure	GeneBased	ABHD16A	protein_coding	581	GTEx	T	C	Pulse pressure	Adipose tissue	True	False	Blood pressure
rs805288	0.998598040048459	ENSG00000204427	6	31678028	6:31678028	-0.178604	3.25493e-10	9.688e-25	-0.2464	t	c	0.024	698556	Pulse_pressure	GeneBased	ABHD16A	protein_coding	584	GTEx	T	C	Pulse pressure	Artery	True	False	Blood pressure
rs805288	0.998598040048459	ENSG00000206344	6	31678028	6:31678028	0.0777053	0.000164551	9.688e-25	-0.2464	t	c	0.024	698556	Pulse_pressure	SNEEP,GeneBased	HCG27	lncRNA	670	GTEx	T	C	Pulse pressure	Blood	False	False	Blood pressure
rs805288	0.998598040048459	ENSG00000204428	6	31678028	6:31678028	-0.385783	1.61352e-13	9.688e-25	-0.2464	t	c	0.024	698556	Pulse_pressure	GeneBased	LY6G5C	protein_coding	387	GTEx	T	C	Pulse pressure	Artery	True	True	Blood pressure
rs805288	0.998598040048459	ENSG00000204469	6	31678028	6:31678028	-0.0895908	0.000128238	9.688e-25	-0.2464	t	c	0.024	698556	Pulse_pressure	SNEEP,GeneBased	PRRC2A	protein_coding	581	GTEx	T	C	Pulse pressure	Adipose tissue	True	True	Blood pressure
rs805288	0.998598040048459	ENSG00000213676	6	31678028	6:31678028	-0.171141	4.5734e-07	9.688e-25	-0.2464	t	c	0.024	698556	Pulse_pressure	GeneBased	ATF6B	protein_coding	469	GTEx	T	C	Pulse pressure	Adipose tissue	True	True	Blood pressure
rs805288	0.998598040048459	ENSG00000204428	6	31678028	6:31678028	-0.497534	3.2169e-26	9.688e-25	-0.2464	t	c	0.024	698556	Pulse_pressure	GeneBased	LY6G5C	protein_coding	469	GTEx	T	C	Pulse pressure	Adipose tissue	True	True	Blood pressure
rs805288	0.998598040048459	ENSG00000204428	6	31678028	6:31678028	-0.309352	2.92157e-07	9.688e-25	-0.2464	t	c	0.024	698556	Pulse_pressure	GeneBased	LY6G5C	protein_coding	386	GTEx	T	C	Pulse pressure	Heart	True	True	Blood pressure
rs805288	0.998598040048459	ENSG00000204463	6	31678028	6:31678028	-0.264031	3.35129e-06	9.688e-25	-0.2464	t	c	0.024	698556	Pulse_pressure	SNEEP,GeneBased	BAG6	protein_coding	213	GTEx	T	C	Pulse pressure	Artery	True	True	Blood pressure
rs805288	0.998598040048459	ENSG00000204463	6	31678028	6:31678028	-0.150045	3.75346e-05	9.688e-25	-0.2464	t	c	0.024	698556	Pulse_pressure	SNEEP,GeneBased	BAG6	protein_coding	387	GTEx	T	C	Pulse pressure	Artery	True	True	Blood pressure
rs805288	0.998598040048459	ENSG00000204540	6	31678028	6:31678028	0.207917	0.000306847	9.688e-25	-0.2464	t	c	0.024	698556	Pulse_pressure	SNEEP	PSORS1C1	protein_coding	584	GTEx	T	C	Pulse pressure	Artery	False	True	Blood pressure
rs2596499	0.99986148288067	ENSG00000234745	6	31321429	6:31321429	0.104709	2.71306e-06	3.775e-16	0.1917	a	t	0.0235	631431	Pulse_pressure	SNEEP,GeneBased	HLA-B	protein_coding	584	GTEx	A	T	Pulse pressure	Artery	False	True	Blood pressure
rs2596499	0.99986148288067	ENSG00000206344	6	31321429	6:31321429	-0.200319	4.32997e-06	3.775e-16	0.1917	a	t	0.0235	631431	Pulse_pressure	SNEEP,GeneBased	HCG27	lncRNA	581	GTEx	A	T	Pulse pressure	Adipose tissue	False	False	Blood pressure
rs2596499	0.99986148288067	ENSG00000204540	6	31321429	6:31321429	-0.225602	6.82238e-05	3.775e-16	0.1917	a	t	0.0235	631431	Pulse_pressure	SNEEP	PSORS1C1	protein_coding	584	GTEx	A	T	Pulse pressure	Artery	False	True	Blood pressure
rs2596499	0.99986148288067	ENSG00000204540	6	31321429	6:31321429	-0.245716	1.92739e-06	3.775e-16	0.1917	a	t	0.0235	631431	Pulse_pressure	SNEEP	PSORS1C1	protein_coding	581	GTEx	A	T	Pulse pressure	Adipose tissue	False	True	Blood pressure
rs2596499	0.99986148288067	ENSG00000204540	6	31321429	6:31321429	-0.363326	7.47703e-08	3.775e-16	0.1917	a	t	0.0235	631431	Pulse_pressure	SNEEP	PSORS1C1	protein_coding	372	GTEx	A	T	Pulse pressure	Heart	False	True	Blood pressure
rs2596499	0.99986148288067	ENSG00000206337	6	31321429	6:31321429	-0.133453	0.000165931	3.775e-16	0.1917	a	t	0.0235	631431	Pulse_pressure	GeneBased	HCP5	lncRNA	387	GTEx	A	T	Pulse pressure	Artery	False	False	Blood pressure
rs2596499	0.99986148288067	ENSG00000272501	6	31321429	6:31321429	-0.198831	1.33186e-05	3.775e-16	0.1917	a	t	0.0235	631431	Pulse_pressure	SNEEP,GeneBased	XXbac-BPG299F13.17	lncRNA	387	GTEx	A	T	Pulse pressure	Artery	False	True	Blood pressure
rs2596499	0.99986148288067	ENSG00000204540	6	31321429	6:31321429	-0.39888	4.26372e-05	3.775e-16	0.1917	a	t	0.0235	631431	Pulse_pressure	SNEEP	PSORS1C1	protein_coding	227	GTEx	A	T	Pulse pressure	Spleen	False	True	Blood pressure
rs2596499	0.99986148288067	ENSG00000272501	6	31321429	6:31321429	-0.192559	7.69546e-06	3.775e-16	0.1917	a	t	0.0235	631431	Pulse_pressure	SNEEP,GeneBased	XXbac-BPG299F13.17	lncRNA	584	GTEx	A	T	Pulse pressure	Artery	False	True	Blood pressure
rs2596499	0.99986148288067	ENSG00000206344	6	31321429	6:31321429	-0.115116	1.28222e-08	3.775e-16	0.1917	a	t	0.0235	631431	Pulse_pressure	SNEEP,GeneBased	HCG27	lncRNA	670	GTEx	A	T	Pulse pressure	Blood	False	False	Blood pressure
rs2596499	0.99986148288067	ENSG00000204540	6	31321429	6:31321429	-0.477032	7.01355e-10	3.775e-16	0.1917	a	t	0.0235	631431	Pulse_pressure	SNEEP	PSORS1C1	protein_coding	386	GTEx	A	T	Pulse pressure	Heart	False	True	Blood pressure
rs2596499	0.99986148288067	ENSG00000204536	6	31321429	6:31321429	0.150712	5.30013e-07	3.775e-16	0.1917	a	t	0.0235	631431	Pulse_pressure	SNEEP,GeneBased	CCHCR1	protein_coding	670	GTEx	A	T	Pulse pressure	Blood	True	False	Blood pressure
rs2596499	0.99986148288067	ENSG00000213676	6	31321429	6:31321429	0.178212	1.08535e-05	3.775e-16	0.1917	a	t	0.0235	631431	Pulse_pressure	GeneBased	ATF6B	protein_coding	387	GTEx	A	T	Pulse pressure	Artery	True	True	Blood pressure
rs2596499	0.99986148288067	ENSG00000204516	6	31321429	6:31321429	0.189784	6.4717e-05	3.775e-16	0.1917	a	t	0.0235	631431	Pulse_pressure	SNEEP	MICB	protein_coding	706	GTEx	A	T	Pulse pressure	Skeletal muscle	False	True	Blood pressure
rs2596499	0.99986148288067	ENSG00000204536	6	31321429	6:31321429	0.166204	2.14237e-06	3.775e-16	0.1917	a	t	0.0235	631431	Pulse_pressure	SNEEP,GeneBased	CCHCR1	protein_coding	469	GTEx	A	T	Pulse pressure	Adipose tissue	True	False	Blood pressure
rs2596499	0.99986148288067	ENSG00000272501	6	31321429	6:31321429	-0.179693	6.86046e-05	3.775e-16	0.1917	a	t	0.0235	631431	Pulse_pressure	SNEEP,GeneBased	XXbac-BPG299F13.17	lncRNA	581	GTEx	A	T	Pulse pressure	Adipose tissue	False	True	Blood pressure
rs2596499	0.995274024535168	ENSG00000204516	6	31321429	6:31321429	0.189784	6.4717e-05	3.775e-16	0.1917	a	t	0.0235	631431	Pulse_pressure	SNEEP	MICB	protein_coding	706	GTEx	A	T	Pulse pressure	Skeletal muscle	False	True	Blood pressure
rs2596499	0.995274024535168	ENSG00000204540	6	31321429	6:31321429	-0.477032	7.01355e-10	3.775e-16	0.1917	a	t	0.0235	631431	Pulse_pressure	SNEEP	PSORS1C1	protein_coding	386	GTEx	A	T	Pulse pressure	Heart	False	True	Blood pressure
rs2596499	0.995274024535168	ENSG00000206344	6	31321429	6:31321429	-0.200319	4.32997e-06	3.775e-16	0.1917	a	t	0.0235	631431	Pulse_pressure	SNEEP,GeneBased	HCG27	lncRNA	581	GTEx	A	T	Pulse pressure	Adipose tissue	False	False	Blood pressure
rs2596499	0.995274024535168	ENSG00000272501	6	31321429	6:31321429	-0.192559	7.69546e-06	3.775e-16	0.1917	a	t	0.0235	631431	Pulse_pressure	SNEEP,GeneBased	XXbac-BPG299F13.17	lncRNA	584	GTEx	A	T	Pulse pressure	Artery	False	True	Blood pressure
rs2596499	0.995274024535168	ENSG00000204540	6	31321429	6:31321429	-0.225602	6.82238e-05	3.775e-16	0.1917	a	t	0.0235	631431	Pulse_pressure	SNEEP	PSORS1C1	protein_coding	584	GTEx	A	T	Pulse pressure	Artery	False	True	Blood pressure
rs2596499	0.995274024535168	ENSG00000206337	6	31321429	6:31321429	-0.133453	0.000165931	3.775e-16	0.1917	a	t	0.0235	631431	Pulse_pressure	GeneBased	HCP5	lncRNA	387	GTEx	A	T	Pulse pressure	Artery	False	False	Blood pressure
rs2596499	0.995274024535168	ENSG00000206344	6	31321429	6:31321429	-0.115116	1.28222e-08	3.775e-16	0.1917	a	t	0.0235	631431	Pulse_pressure	SNEEP,GeneBased	HCG27	lncRNA	670	GTEx	A	T	Pulse pressure	Blood	False	False	Blood pressure
rs2596499	0.995274024535168	ENSG00000204540	6	31321429	6:31321429	-0.363326	7.47703e-08	3.775e-16	0.1917	a	t	0.0235	631431	Pulse_pressure	SNEEP	PSORS1C1	protein_coding	372	GTEx	A	T	Pulse pressure	Heart	False	True	Blood pressure
rs2596499	0.995274024535168	ENSG00000272501	6	31321429	6:31321429	-0.198831	1.33186e-05	3.775e-16	0.1917	a	t	0.0235	631431	Pulse_pressure	SNEEP,GeneBased	XXbac-BPG299F13.17	lncRNA	387	GTEx	A	T	Pulse pressure	Artery	False	True	Blood pressure
rs2596499	0.995274024535168	ENSG00000204536	6	31321429	6:31321429	0.166204	2.14237e-06	3.775e-16	0.1917	a	t	0.0235	631431	Pulse_pressure	SNEEP,GeneBased	CCHCR1	protein_coding	469	GTEx	A	T	Pulse pressure	Adipose tissue	True	False	Blood pressure
rs2596499	0.995274024535168	ENSG00000204540	6	31321429	6:31321429	-0.39888	4.26372e-05	3.775e-16	0.1917	a	t	0.0235	631431	Pulse_pressure	SNEEP	PSORS1C1	protein_coding	227	GTEx	A	T	Pulse pressure	Spleen	False	True	Blood pressure
rs2596499	0.995274024535168	ENSG00000204540	6	31321429	6:31321429	-0.245716	1.92739e-06	3.775e-16	0.1917	a	t	0.0235	631431	Pulse_pressure	SNEEP	PSORS1C1	protein_coding	581	GTEx	A	T	Pulse pressure	Adipose tissue	False	True	Blood pressure
rs2596499	0.995274024535168	ENSG00000204536	6	31321429	6:31321429	0.150712	5.30013e-07	3.775e-16	0.1917	a	t	0.0235	631431	Pulse_pressure	SNEEP,GeneBased	CCHCR1	protein_coding	670	GTEx	A	T	Pulse pressure	Blood	True	False	Blood pressure
rs2596499	0.995274024535168	ENSG00000213676	6	31321429	6:31321429	0.178212	1.08535e-05	3.775e-16	0.1917	a	t	0.0235	631431	Pulse_pressure	GeneBased	ATF6B	protein_coding	387	GTEx	A	T	Pulse pressure	Artery	True	True	Blood pressure
rs2596499	0.995274024535168	ENSG00000272501	6	31321429	6:31321429	-0.179693	6.86046e-05	3.775e-16	0.1917	a	t	0.0235	631431	Pulse_pressure	SNEEP,GeneBased	XXbac-BPG299F13.17	lncRNA	581	GTEx	A	T	Pulse pressure	Adipose tissue	False	True	Blood pressure
rs2596499	0.995274024535168	ENSG00000234745	6	31321429	6:31321429	0.104709	2.71306e-06	3.775e-16	0.1917	a	t	0.0235	631431	Pulse_pressure	SNEEP,GeneBased	HLA-B	protein_coding	584	GTEx	A	T	Pulse pressure	Artery	False	True	Blood pressure
rs3094727	0.785153383172972	ENSG00000204642	6	29672529	6:29672529	-0.524556	8.34222e-10	2.969e-08	-0.1298	t	c	0.0234	704585	Pulse_pressure	GeneBased	HLA-F	protein_coding	208	GTEx	C	T	Pulse pressure	Liver	False	False	Blood pressure
rs3094727	0.785153383172972	ENSG00000204642	6	29672529	6:29672529	-0.396896	6.61765e-24	2.969e-08	-0.1298	t	c	0.0234	704585	Pulse_pressure	GeneBased	HLA-F	protein_coding	670	GTEx	C	T	Pulse pressure	Blood	False	False	Blood pressure
rs3094727	0.785153383172972	ENSG00000214922	6	29672529	6:29672529	0.257177	8.58903e-11	2.969e-08	-0.1298	t	c	0.0234	704585	Pulse_pressure	GeneBased	HLA-F-AS1	lncRNA	670	GTEx	C	T	Pulse pressure	Blood	False	True	Blood pressure
rs3094727	0.785153383172972	ENSG00000204642	6	29672529	6:29672529	-0.136877	2.9423e-05	2.969e-08	-0.1298	t	c	0.0234	704585	Pulse_pressure	GeneBased	HLA-F	protein_coding	706	GTEx	C	T	Pulse pressure	Skeletal muscle	False	False	Blood pressure
rs3094727	0.785153383172972	ENSG00000204642	6	29672529	6:29672529	-0.206737	7.96181e-14	2.969e-08	-0.1298	t	c	0.0234	704585	Pulse_pressure	GeneBased	HLA-F	protein_coding	581	GTEx	C	T	Pulse pressure	Adipose tissue	False	False	Blood pressure
rs3094727	0.785153383172972	ENSG00000204642	6	29672529	6:29672529	-0.282936	4.5018e-08	2.969e-08	-0.1298	t	c	0.0234	704585	Pulse_pressure	GeneBased	HLA-F	protein_coding	227	GTEx	C	T	Pulse pressure	Spleen	False	False	Blood pressure
rs2596499	0.76326657116149	ENSG00000234745	6	31321429	6:31321429	0.104709	2.71306e-06	3.775e-16	0.1917	a	t	0.0235	631431	Pulse_pressure	SNEEP,GeneBased	HLA-B	protein_coding	584	GTEx	A	T	Pulse pressure	Artery	False	True	Blood pressure
rs2596499	0.76326657116149	ENSG00000206344	6	31321429	6:31321429	-0.115116	1.28222e-08	3.775e-16	0.1917	a	t	0.0235	631431	Pulse_pressure	SNEEP,GeneBased	HCG27	lncRNA	670	GTEx	A	T	Pulse pressure	Blood	False	False	Blood pressure
rs2596499	0.76326657116149	ENSG00000204540	6	31321429	6:31321429	-0.363326	7.47703e-08	3.775e-16	0.1917	a	t	0.0235	631431	Pulse_pressure	SNEEP	PSORS1C1	protein_coding	372	GTEx	A	T	Pulse pressure	Heart	False	True	Blood pressure
rs2596499	0.76326657116149	ENSG00000204536	6	31321429	6:31321429	0.166204	2.14237e-06	3.775e-16	0.1917	a	t	0.0235	631431	Pulse_pressure	SNEEP,GeneBased	CCHCR1	protein_coding	469	GTEx	A	T	Pulse pressure	Adipose tissue	True	False	Blood pressure
rs2596499	0.76326657116149	ENSG00000204536	6	31321429	6:31321429	0.150712	5.30013e-07	3.775e-16	0.1917	a	t	0.0235	631431	Pulse_pressure	SNEEP,GeneBased	CCHCR1	protein_coding	670	GTEx	A	T	Pulse pressure	Blood	True	False	Blood pressure
rs2596499	0.76326657116149	ENSG00000204516	6	31321429	6:31321429	0.189784	6.4717e-05	3.775e-16	0.1917	a	t	0.0235	631431	Pulse_pressure	SNEEP	MICB	protein_coding	706	GTEx	A	T	Pulse pressure	Skeletal muscle	False	True	Blood pressure
rs2596499	0.76326657116149	ENSG00000272501	6	31321429	6:31321429	-0.198831	1.33186e-05	3.775e-16	0.1917	a	t	0.0235	631431	Pulse_pressure	SNEEP,GeneBased	XXbac-BPG299F13.17	lncRNA	387	GTEx	A	T	Pulse pressure	Artery	False	True	Blood pressure
rs2596499	0.76326657116149	ENSG00000272501	6	31321429	6:31321429	-0.192559	7.69546e-06	3.775e-16	0.1917	a	t	0.0235	631431	Pulse_pressure	SNEEP,GeneBased	XXbac-BPG299F13.17	lncRNA	584	GTEx	A	T	Pulse pressure	Artery	False	True	Blood pressure
rs2596499	0.76326657116149	ENSG00000206344	6	31321429	6:31321429	-0.200319	4.32997e-06	3.775e-16	0.1917	a	t	0.0235	631431	Pulse_pressure	SNEEP,GeneBased	HCG27	lncRNA	581	GTEx	A	T	Pulse pressure	Adipose tissue	False	False	Blood pressure
rs2596499	0.76326657116149	ENSG00000204540	6	31321429	6:31321429	-0.39888	4.26372e-05	3.775e-16	0.1917	a	t	0.0235	631431	Pulse_pressure	SNEEP	PSORS1C1	protein_coding	227	GTEx	A	T	Pulse pressure	Spleen	False	True	Blood pressure
rs2596499	0.76326657116149	ENSG00000204540	6	31321429	6:31321429	-0.477032	7.01355e-10	3.775e-16	0.1917	a	t	0.0235	631431	Pulse_pressure	SNEEP	PSORS1C1	protein_coding	386	GTEx	A	T	Pulse pressure	Heart	False	True	Blood pressure
rs2596499	0.76326657116149	ENSG00000204540	6	31321429	6:31321429	-0.245716	1.92739e-06	3.775e-16	0.1917	a	t	0.0235	631431	Pulse_pressure	SNEEP	PSORS1C1	protein_coding	581	GTEx	A	T	Pulse pressure	Adipose tissue	False	True	Blood pressure
rs2596499	0.76326657116149	ENSG00000272501	6	31321429	6:31321429	-0.179693	6.86046e-05	3.775e-16	0.1917	a	t	0.0235	631431	Pulse_pressure	SNEEP,GeneBased	XXbac-BPG299F13.17	lncRNA	581	GTEx	A	T	Pulse pressure	Adipose tissue	False	True	Blood pressure
rs2596499	0.76326657116149	ENSG00000213676	6	31321429	6:31321429	0.178212	1.08535e-05	3.775e-16	0.1917	a	t	0.0235	631431	Pulse_pressure	GeneBased	ATF6B	protein_coding	387	GTEx	A	T	Pulse pressure	Artery	True	True	Blood pressure
rs2596499	0.76326657116149	ENSG00000206337	6	31321429	6:31321429	-0.133453	0.000165931	3.775e-16	0.1917	a	t	0.0235	631431	Pulse_pressure	GeneBased	HCP5	lncRNA	387	GTEx	A	T	Pulse pressure	Artery	False	False	Blood pressure
rs2596499	0.76326657116149	ENSG00000204540	6	31321429	6:31321429	-0.225602	6.82238e-05	3.775e-16	0.1917	a	t	0.0235	631431	Pulse_pressure	SNEEP	PSORS1C1	protein_coding	584	GTEx	A	T	Pulse pressure	Artery	False	True	Blood pressure
rs3131007	0.983498509587047	ENSG00000204525	6	31098344	6:31098344	-0.232773	6.6936e-13	2.849e-12	-0.1452	a	t	0.0208	725096	Pulse_pressure	SNEEP,GeneBased	HLA-C	protein_coding	584	GTEx	T	A	Pulse pressure	Artery	False	True	Blood pressure
rs3131007	0.983498509587047	ENSG00000206344	6	31098344	6:31098344	0.180399	2.37919e-08	2.849e-12	-0.1452	a	t	0.0208	725096	Pulse_pressure	SNEEP,GeneBased	HCG27	lncRNA	584	GTEx	T	A	Pulse pressure	Artery	False	False	Blood pressure
rs3131007	0.983498509587047	ENSG00000204525	6	31098344	6:31098344	-0.308164	2.56683e-09	2.849e-12	-0.1452	a	t	0.0208	725096	Pulse_pressure	SNEEP,GeneBased	HLA-C	protein_coding	372	GTEx	T	A	Pulse pressure	Heart	False	True	Blood pressure
rs3131007	0.983498509587047	ENSG00000204536	6	31098344	6:31098344	-0.190782	1.99226e-08	2.849e-12	-0.1452	a	t	0.0208	725096	Pulse_pressure	SNEEP,GeneBased	CCHCR1	protein_coding	581	GTEx	T	A	Pulse pressure	Adipose tissue	True	False	Blood pressure
rs3131007	0.983498509587047	ENSG00000204536	6	31098344	6:31098344	-0.246164	1.47227e-11	2.849e-12	-0.1452	a	t	0.0208	725096	Pulse_pressure	SNEEP,GeneBased	CCHCR1	protein_coding	706	GTEx	T	A	Pulse pressure	Skeletal muscle	True	False	Blood pressure
rs3131007	0.983498509587047	ENSG00000204536	6	31098344	6:31098344	-0.200536	2.37539e-10	2.849e-12	-0.1452	a	t	0.0208	725096	Pulse_pressure	SNEEP,GeneBased	CCHCR1	protein_coding	584	GTEx	T	A	Pulse pressure	Artery	True	False	Blood pressure
rs3131007	0.983498509587047	ENSG00000204536	6	31098344	6:31098344	-0.13218	0.000110717	2.849e-12	-0.1452	a	t	0.0208	725096	Pulse_pressure	SNEEP,GeneBased	CCHCR1	protein_coding	386	GTEx	T	A	Pulse pressure	Heart	True	False	Blood pressure
rs3131007	0.983498509587047	ENSG00000204531	6	31098344	6:31098344	-0.193451	5.25693e-05	2.849e-12	-0.1452	a	t	0.0208	725096	Pulse_pressure	SNEEP,GeneBased	POU5F1	protein_coding	581	GTEx	T	A	Pulse pressure	Adipose tissue	True	False	Blood pressure
rs3131007	0.983498509587047	ENSG00000272501	6	31098344	6:31098344	-0.311604	4.47214e-10	2.849e-12	-0.1452	a	t	0.0208	725096	Pulse_pressure	SNEEP,GeneBased	XXbac-BPG299F13.17	lncRNA	372	GTEx	T	A	Pulse pressure	Heart	False	True	Blood pressure
rs3131007	0.983498509587047	ENSG00000204525	6	31098344	6:31098344	-0.285214	1.19502e-09	2.849e-12	-0.1452	a	t	0.0208	725096	Pulse_pressure	SNEEP,GeneBased	HLA-C	protein_coding	386	GTEx	T	A	Pulse pressure	Heart	False	True	Blood pressure
rs3131007	0.983498509587047	ENSG00000206337	6	31098344	6:31098344	-0.0825112	0.000247525	2.849e-12	-0.1452	a	t	0.0208	725096	Pulse_pressure	GeneBased	HCP5	lncRNA	584	GTEx	T	A	Pulse pressure	Artery	False	False	Blood pressure
rs3131007	0.983498509587047	ENSG00000204525	6	31098344	6:31098344	-0.212375	2.21113e-14	2.849e-12	-0.1452	a	t	0.0208	725096	Pulse_pressure	SNEEP,GeneBased	HLA-C	protein_coding	670	GTEx	T	A	Pulse pressure	Blood	False	True	Blood pressure
rs3131007	0.983498509587047	ENSG00000206344	6	31098344	6:31098344	0.124723	9.98076e-05	2.849e-12	-0.1452	a	t	0.0208	725096	Pulse_pressure	SNEEP,GeneBased	HCG27	lncRNA	706	GTEx	T	A	Pulse pressure	Skeletal muscle	False	False	Blood pressure
rs3131007	0.983498509587047	ENSG00000272501	6	31098344	6:31098344	-0.335176	7.56003e-15	2.849e-12	-0.1452	a	t	0.0208	725096	Pulse_pressure	SNEEP,GeneBased	XXbac-BPG299F13.17	lncRNA	469	GTEx	T	A	Pulse pressure	Adipose tissue	False	True	Blood pressure
rs3131007	0.983498509587047	ENSG00000204525	6	31098344	6:31098344	-0.365757	5.72226e-09	2.849e-12	-0.1452	a	t	0.0208	725096	Pulse_pressure	SNEEP,GeneBased	HLA-C	protein_coding	387	GTEx	T	A	Pulse pressure	Artery	False	True	Blood pressure
rs3131007	0.983498509587047	ENSG00000204536	6	31098344	6:31098344	-0.172174	4.85934e-05	2.849e-12	-0.1452	a	t	0.0208	725096	Pulse_pressure	SNEEP,GeneBased	CCHCR1	protein_coding	387	GTEx	T	A	Pulse pressure	Artery	True	False	Blood pressure
rs3131007	0.983498509587047	ENSG00000234745	6	31098344	6:31098344	0.0932833	9.55583e-06	2.849e-12	-0.1452	a	t	0.0208	725096	Pulse_pressure	SNEEP,GeneBased	HLA-B	protein_coding	584	GTEx	T	A	Pulse pressure	Artery	False	True	Blood pressure
rs3131007	0.983498509587047	ENSG00000204540	6	31098344	6:31098344	0.196152	0.000244861	2.849e-12	-0.1452	a	t	0.0208	725096	Pulse_pressure	SNEEP	PSORS1C1	protein_coding	584	GTEx	T	A	Pulse pressure	Artery	False	True	Blood pressure
rs3131007	0.983498509587047	ENSG00000204525	6	31098344	6:31098344	-0.264186	4.48504e-10	2.849e-12	-0.1452	a	t	0.0208	725096	Pulse_pressure	SNEEP,GeneBased	HLA-C	protein_coding	706	GTEx	T	A	Pulse pressure	Skeletal muscle	False	True	Blood pressure
rs3131007	0.983498509587047	ENSG00000204525	6	31098344	6:31098344	-0.230475	4.46968e-11	2.849e-12	-0.1452	a	t	0.0208	725096	Pulse_pressure	SNEEP,GeneBased	HLA-C	protein_coding	581	GTEx	T	A	Pulse pressure	Adipose tissue	False	True	Blood pressure
rs3131007	0.983498509587047	ENSG00000204525	6	31098344	6:31098344	-0.406317	2.82184e-07	2.849e-12	-0.1452	a	t	0.0208	725096	Pulse_pressure	SNEEP,GeneBased	HLA-C	protein_coding	227	GTEx	T	A	Pulse pressure	Spleen	False	True	Blood pressure
rs3131007	0.983498509587047	ENSG00000137310	6	31098344	6:31098344	-0.15768	5.10701e-06	2.849e-12	-0.1452	a	t	0.0208	725096	Pulse_pressure	SNEEP,GeneBased	TCF19	protein_coding	584	GTEx	T	A	Pulse pressure	Artery	True	True	Blood pressure
rs3131007	0.983498509587047	ENSG00000272501	6	31098344	6:31098344	-0.223335	6.16745e-08	2.849e-12	-0.1452	a	t	0.0208	725096	Pulse_pressure	SNEEP,GeneBased	XXbac-BPG299F13.17	lncRNA	387	GTEx	T	A	Pulse pressure	Artery	False	True	Blood pressure
rs3131007	0.983498509587047	ENSG00000272501	6	31098344	6:31098344	-0.158606	6.1843e-07	2.849e-12	-0.1452	a	t	0.0208	725096	Pulse_pressure	SNEEP,GeneBased	XXbac-BPG299F13.17	lncRNA	706	GTEx	T	A	Pulse pressure	Skeletal muscle	False	True	Blood pressure
rs3131007	0.983498509587047	ENSG00000204531	6	31098344	6:31098344	-0.284972	2.90807e-06	2.849e-12	-0.1452	a	t	0.0208	725096	Pulse_pressure	SNEEP,GeneBased	POU5F1	protein_coding	469	GTEx	T	A	Pulse pressure	Adipose tissue	True	False	Blood pressure
rs3131007	0.983498509587047	ENSG00000204516	6	31098344	6:31098344	0.166701	2.11756e-08	2.849e-12	-0.1452	a	t	0.0208	725096	Pulse_pressure	SNEEP	MICB	protein_coding	670	GTEx	T	A	Pulse pressure	Blood	False	True	Blood pressure
rs3131007	0.983498509587047	ENSG00000272501	6	31098344	6:31098344	-0.353323	3.26336e-19	2.849e-12	-0.1452	a	t	0.0208	725096	Pulse_pressure	SNEEP,GeneBased	XXbac-BPG299F13.17	lncRNA	584	GTEx	T	A	Pulse pressure	Artery	False	True	Blood pressure
rs3131007	0.983498509587047	ENSG00000206344	6	31098344	6:31098344	0.255169	8.01965e-09	2.849e-12	-0.1452	a	t	0.0208	725096	Pulse_pressure	SNEEP,GeneBased	HCG27	lncRNA	372	GTEx	T	A	Pulse pressure	Heart	False	False	Blood pressure
rs3131007	0.983498509587047	ENSG00000206344	6	31098344	6:31098344	0.299299	7.60394e-06	2.849e-12	-0.1452	a	t	0.0208	725096	Pulse_pressure	SNEEP,GeneBased	HCG27	lncRNA	208	GTEx	T	A	Pulse pressure	Liver	False	False	Blood pressure
rs3131007	0.983498509587047	ENSG00000206344	6	31098344	6:31098344	0.171924	1.28693e-05	2.849e-12	-0.1452	a	t	0.0208	725096	Pulse_pressure	SNEEP,GeneBased	HCG27	lncRNA	581	GTEx	T	A	Pulse pressure	Adipose tissue	False	False	Blood pressure
rs3131007	0.983498509587047	ENSG00000272501	6	31098344	6:31098344	-0.26139	4.73377e-06	2.849e-12	-0.1452	a	t	0.0208	725096	Pulse_pressure	SNEEP,GeneBased	XXbac-BPG299F13.17	lncRNA	227	GTEx	T	A	Pulse pressure	Spleen	False	True	Blood pressure
rs3131007	0.983498509587047	ENSG00000204525	6	31098344	6:31098344	-0.352825	6.41206e-06	2.849e-12	-0.1452	a	t	0.0208	725096	Pulse_pressure	SNEEP,GeneBased	HLA-C	protein_coding	208	GTEx	T	A	Pulse pressure	Liver	False	True	Blood pressure
rs3131007	0.983498509587047	ENSG00000204531	6	31098344	6:31098344	-0.288921	2.25279e-09	2.849e-12	-0.1452	a	t	0.0208	725096	Pulse_pressure	SNEEP,GeneBased	POU5F1	protein_coding	584	GTEx	T	A	Pulse pressure	Artery	True	False	Blood pressure
rs3131007	0.983498509587047	ENSG00000206337	6	31098344	6:31098344	-0.147865	6.77901e-07	2.849e-12	-0.1452	a	t	0.0208	725096	Pulse_pressure	GeneBased	HCP5	lncRNA	581	GTEx	T	A	Pulse pressure	Adipose tissue	False	False	Blood pressure
rs3131007	0.983498509587047	ENSG00000272501	6	31098344	6:31098344	-0.189545	8.32339e-06	2.849e-12	-0.1452	a	t	0.0208	725096	Pulse_pressure	SNEEP,GeneBased	XXbac-BPG299F13.17	lncRNA	386	GTEx	T	A	Pulse pressure	Heart	False	True	Blood pressure
rs3131007	0.983498509587047	ENSG00000204525	6	31098344	6:31098344	-0.217673	2.26298e-06	2.849e-12	-0.1452	a	t	0.0208	725096	Pulse_pressure	SNEEP,GeneBased	HLA-C	protein_coding	469	GTEx	T	A	Pulse pressure	Adipose tissue	False	True	Blood pressure
rs3131007	0.983498509587047	ENSG00000272501	6	31098344	6:31098344	-0.177019	9.79947e-18	2.849e-12	-0.1452	a	t	0.0208	725096	Pulse_pressure	SNEEP,GeneBased	XXbac-BPG299F13.17	lncRNA	670	GTEx	T	A	Pulse pressure	Blood	False	True	Blood pressure
rs3131007	0.983498509587047	ENSG00000234745	6	31098344	6:31098344	0.113306	3.78004e-05	2.849e-12	-0.1452	a	t	0.0208	725096	Pulse_pressure	SNEEP,GeneBased	HLA-B	protein_coding	581	GTEx	T	A	Pulse pressure	Adipose tissue	False	True	Blood pressure
rs3131007	0.983498509587047	ENSG00000234745	6	31098344	6:31098344	0.107276	8.68323e-05	2.849e-12	-0.1452	a	t	0.0208	725096	Pulse_pressure	SNEEP,GeneBased	HLA-B	protein_coding	706	GTEx	T	A	Pulse pressure	Skeletal muscle	False	True	Blood pressure
rs3131007	0.983498509587047	ENSG00000272501	6	31098344	6:31098344	-0.306523	1.61354e-14	2.849e-12	-0.1452	a	t	0.0208	725096	Pulse_pressure	SNEEP,GeneBased	XXbac-BPG299F13.17	lncRNA	581	GTEx	T	A	Pulse pressure	Adipose tissue	False	True	Blood pressure
rs2269711	0.972300692189172	ENSG00000234745	6	31141612	6:31141612	0.191092	7.304e-07	1.085e-17	-0.1916	a	t	0.0224	688479	Pulse_pressure	SNEEP,GeneBased	HLA-B	protein_coding	372	GTEx	T	A	Pulse pressure	Heart	False	True	Blood pressure
rs2269711	0.972300692189172	ENSG00000204525	6	31141612	6:31141612	-0.154304	3.09893e-07	1.085e-17	-0.1916	a	t	0.0224	688479	Pulse_pressure	SNEEP,GeneBased	HLA-C	protein_coding	670	GTEx	T	A	Pulse pressure	Blood	False	True	Blood pressure
rs2269711	0.972300692189172	ENSG00000272501	6	31141612	6:31141612	-0.207505	2.40829e-10	1.085e-17	-0.1916	a	t	0.0224	688479	Pulse_pressure	SNEEP,GeneBased	XXbac-BPG299F13.17	lncRNA	706	GTEx	T	A	Pulse pressure	Skeletal muscle	False	True	Blood pressure
rs2269711	0.972300692189172	ENSG00000204525	6	31141612	6:31141612	-0.139608	4.39189e-05	1.085e-17	-0.1916	a	t	0.0224	688479	Pulse_pressure	SNEEP,GeneBased	HLA-C	protein_coding	584	GTEx	T	A	Pulse pressure	Artery	False	True	Blood pressure
rs2269711	0.972300692189172	ENSG00000206344	6	31141612	6:31141612	0.210777	2.14579e-05	1.085e-17	-0.1916	a	t	0.0224	688479	Pulse_pressure	SNEEP,GeneBased	HCG27	lncRNA	372	GTEx	T	A	Pulse pressure	Heart	False	False	Blood pressure
rs2269711	0.972300692189172	ENSG00000234745	6	31141612	6:31141612	0.14741	1.69921e-07	1.085e-17	-0.1916	a	t	0.0224	688479	Pulse_pressure	SNEEP,GeneBased	HLA-B	protein_coding	706	GTEx	T	A	Pulse pressure	Skeletal muscle	False	True	Blood pressure
rs2269711	0.972300692189172	ENSG00000272501	6	31141612	6:31141612	-0.335571	3.62274e-16	1.085e-17	-0.1916	a	t	0.0224	688479	Pulse_pressure	SNEEP,GeneBased	XXbac-BPG299F13.17	lncRNA	584	GTEx	T	A	Pulse pressure	Artery	False	True	Blood pressure
rs2269711	0.972300692189172	ENSG00000204525	6	31141612	6:31141612	-0.200029	6.0519e-06	1.085e-17	-0.1916	a	t	0.0224	688479	Pulse_pressure	SNEEP,GeneBased	HLA-C	protein_coding	706	GTEx	T	A	Pulse pressure	Skeletal muscle	False	True	Blood pressure
rs2269711	0.972300692189172	ENSG00000204540	6	31141612	6:31141612	0.347311	8.03581e-13	1.085e-17	-0.1916	a	t	0.0224	688479	Pulse_pressure	SNEEP	PSORS1C1	protein_coding	581	GTEx	T	A	Pulse pressure	Adipose tissue	False	True	Blood pressure
rs2269711	0.972300692189172	ENSG00000272501	6	31141612	6:31141612	-0.239843	3.18117e-08	1.085e-17	-0.1916	a	t	0.0224	688479	Pulse_pressure	SNEEP,GeneBased	XXbac-BPG299F13.17	lncRNA	387	GTEx	T	A	Pulse pressure	Artery	False	True	Blood pressure
rs2269711	0.972300692189172	ENSG00000234745	6	31141612	6:31141612	0.184812	1.14747e-10	1.085e-17	-0.1916	a	t	0.0224	688479	Pulse_pressure	SNEEP,GeneBased	HLA-B	protein_coding	581	GTEx	T	A	Pulse pressure	Adipose tissue	False	True	Blood pressure
rs2269711	0.972300692189172	ENSG00000204540	6	31141612	6:31141612	0.215512	2.05312e-05	1.085e-17	-0.1916	a	t	0.0224	688479	Pulse_pressure	SNEEP	PSORS1C1	protein_coding	706	GTEx	T	A	Pulse pressure	Skeletal muscle	False	True	Blood pressure
rs2269711	0.972300692189172	ENSG00000206344	6	31141612	6:31141612	0.121792	0.000316235	1.085e-17	-0.1916	a	t	0.0224	688479	Pulse_pressure	SNEEP,GeneBased	HCG27	lncRNA	584	GTEx	T	A	Pulse pressure	Artery	False	False	Blood pressure
rs2269711	0.972300692189172	ENSG00000204536	6	31141612	6:31141612	-0.184	2.4055e-08	1.085e-17	-0.1916	a	t	0.0224	688479	Pulse_pressure	SNEEP,GeneBased	CCHCR1	protein_coding	584	GTEx	T	A	Pulse pressure	Artery	True	False	Blood pressure
rs2269711	0.972300692189172	ENSG00000272501	6	31141612	6:31141612	-0.277407	6.17983e-06	1.085e-17	-0.1916	a	t	0.0224	688479	Pulse_pressure	SNEEP,GeneBased	XXbac-BPG299F13.17	lncRNA	208	GTEx	T	A	Pulse pressure	Liver	False	True	Blood pressure
rs2269711	0.972300692189172	ENSG00000206337	6	31141612	6:31141612	-0.131963	0.000293941	1.085e-17	-0.1916	a	t	0.0224	688479	Pulse_pressure	GeneBased	HCP5	lncRNA	706	GTEx	T	A	Pulse pressure	Skeletal muscle	False	False	Blood pressure
rs2269711	0.972300692189172	ENSG00000204540	6	31141612	6:31141612	0.292806	1.0576e-07	1.085e-17	-0.1916	a	t	0.0224	688479	Pulse_pressure	SNEEP	PSORS1C1	protein_coding	584	GTEx	T	A	Pulse pressure	Artery	False	True	Blood pressure
rs2269711	0.972300692189172	ENSG00000234745	6	31141612	6:31141612	0.146242	1.2275e-11	1.085e-17	-0.1916	a	t	0.0224	688479	Pulse_pressure	SNEEP,GeneBased	HLA-B	protein_coding	584	GTEx	T	A	Pulse pressure	Artery	False	True	Blood pressure
rs2269711	0.972300692189172	ENSG00000272501	6	31141612	6:31141612	-0.312445	1.33382e-13	1.085e-17	-0.1916	a	t	0.0224	688479	Pulse_pressure	SNEEP,GeneBased	XXbac-BPG299F13.17	lncRNA	581	GTEx	T	A	Pulse pressure	Adipose tissue	False	True	Blood pressure
rs2269711	0.972300692189172	ENSG00000234745	6	31141612	6:31141612	0.165977	5.53671e-06	1.085e-17	-0.1916	a	t	0.0224	688479	Pulse_pressure	SNEEP,GeneBased	HLA-B	protein_coding	469	GTEx	T	A	Pulse pressure	Adipose tissue	False	True	Blood pressure
rs2269711	0.972300692189172	ENSG00000206344	6	31141612	6:31141612	0.15947	0.000129871	1.085e-17	-0.1916	a	t	0.0224	688479	Pulse_pressure	SNEEP,GeneBased	HCG27	lncRNA	581	GTEx	T	A	Pulse pressure	Adipose tissue	False	False	Blood pressure
rs2269711	0.972300692189172	ENSG00000234745	6	31141612	6:31141612	0.335527	1.82178e-07	1.085e-17	-0.1916	a	t	0.0224	688479	Pulse_pressure	SNEEP,GeneBased	HLA-B	protein_coding	208	GTEx	T	A	Pulse pressure	Liver	False	True	Blood pressure
rs2269711	0.972300692189172	ENSG00000272501	6	31141612	6:31141612	-0.282948	2.755e-06	1.085e-17	-0.1916	a	t	0.0224	688479	Pulse_pressure	SNEEP,GeneBased	XXbac-BPG299F13.17	lncRNA	227	GTEx	T	A	Pulse pressure	Spleen	False	True	Blood pressure
rs2269711	0.972300692189172	ENSG00000234745	6	31141612	6:31141612	0.209404	1.07198e-07	1.085e-17	-0.1916	a	t	0.0224	688479	Pulse_pressure	SNEEP,GeneBased	HLA-B	protein_coding	387	GTEx	T	A	Pulse pressure	Artery	False	True	Blood pressure
rs2269711	0.972300692189172	ENSG00000204540	6	31141612	6:31141612	0.284609	3.0989e-05	1.085e-17	-0.1916	a	t	0.0224	688479	Pulse_pressure	SNEEP	PSORS1C1	protein_coding	387	GTEx	T	A	Pulse pressure	Artery	False	True	Blood pressure
rs2269711	0.972300692189172	ENSG00000204540	6	31141612	6:31141612	0.376448	0.000143281	1.085e-17	-0.1916	a	t	0.0224	688479	Pulse_pressure	SNEEP	PSORS1C1	protein_coding	227	GTEx	T	A	Pulse pressure	Spleen	False	True	Blood pressure
rs2269711	0.972300692189172	ENSG00000234745	6	31141612	6:31141612	0.108505	0.000158259	1.085e-17	-0.1916	a	t	0.0224	688479	Pulse_pressure	SNEEP,GeneBased	HLA-B	protein_coding	386	GTEx	T	A	Pulse pressure	Heart	False	True	Blood pressure
rs2269711	0.972300692189172	ENSG00000272501	6	31141612	6:31141612	-0.205997	6.64913e-06	1.085e-17	-0.1916	a	t	0.0224	688479	Pulse_pressure	SNEEP,GeneBased	XXbac-BPG299F13.17	lncRNA	469	GTEx	T	A	Pulse pressure	Adipose tissue	False	True	Blood pressure
rs2269711	0.972300692189172	ENSG00000272501	6	31141612	6:31141612	-0.295866	1.33547e-06	1.085e-17	-0.1916	a	t	0.0224	688479	Pulse_pressure	SNEEP,GeneBased	XXbac-BPG299F13.17	lncRNA	213	GTEx	T	A	Pulse pressure	Artery	False	True	Blood pressure
rs2269711	0.972300692189172	ENSG00000204536	6	31141612	6:31141612	-0.317701	1.96206e-17	1.085e-17	-0.1916	a	t	0.0224	688479	Pulse_pressure	SNEEP,GeneBased	CCHCR1	protein_coding	706	GTEx	T	A	Pulse pressure	Skeletal muscle	True	False	Blood pressure
rs2269711	0.972300692189172	ENSG00000272501	6	31141612	6:31141612	-0.306692	3.70995e-08	1.085e-17	-0.1916	a	t	0.0224	688479	Pulse_pressure	SNEEP,GeneBased	XXbac-BPG299F13.17	lncRNA	372	GTEx	T	A	Pulse pressure	Heart	False	True	Blood pressure
rs2269711	0.972300692189172	ENSG00000204525	6	31141612	6:31141612	-0.227359	4.56158e-06	1.085e-17	-0.1916	a	t	0.0224	688479	Pulse_pressure	SNEEP,GeneBased	HLA-C	protein_coding	386	GTEx	T	A	Pulse pressure	Heart	False	True	Blood pressure
rs2269711	0.972300692189172	ENSG00000204540	6	31141612	6:31141612	0.327926	3.32535e-10	1.085e-17	-0.1916	a	t	0.0224	688479	Pulse_pressure	SNEEP	PSORS1C1	protein_coding	469	GTEx	T	A	Pulse pressure	Adipose tissue	False	True	Blood pressure
rs2269711	0.972300692189172	ENSG00000206344	6	31141612	6:31141612	0.194495	7.26635e-06	1.085e-17	-0.1916	a	t	0.0224	688479	Pulse_pressure	SNEEP,GeneBased	HCG27	lncRNA	386	GTEx	T	A	Pulse pressure	Heart	False	False	Blood pressure
rs707930	0.999274505829962	ENSG00000204351	6	31741659	6:31741659	0.150247	0.000129414	4.395e-18	0.1815	t	c	0.0209	707505	Pulse_pressure	GeneBased	SKIV2L	protein_coding	386	GTEx	T	C	Pulse pressure	Heart	True	False	Blood pressure
rs707930	0.999274505829962	ENSG00000204463	6	31741659	6:31741659	0.324471	3.69931e-09	4.395e-18	0.1815	t	c	0.0209	707505	Pulse_pressure	SNEEP,GeneBased	BAG6	protein_coding	213	GTEx	T	C	Pulse pressure	Artery	True	True	Blood pressure
rs707930	0.999274505829962	ENSG00000213676	6	31741659	6:31741659	0.168455	3.60123e-07	4.395e-18	0.1815	t	c	0.0209	707505	Pulse_pressure	GeneBased	ATF6B	protein_coding	469	GTEx	T	C	Pulse pressure	Adipose tissue	True	True	Blood pressure
rs707930	0.999274505829962	ENSG00000272501	6	31741659	6:31741659	-0.110301	2.36666e-07	4.395e-18	0.1815	t	c	0.0209	707505	Pulse_pressure	SNEEP,GeneBased	XXbac-BPG299F13.17	lncRNA	670	GTEx	T	C	Pulse pressure	Blood	False	True	Blood pressure
rs707930	0.999274505829962	ENSG00000204531	6	31741659	6:31741659	-0.199467	2.55294e-05	4.395e-18	0.1815	t	c	0.0209	707505	Pulse_pressure	SNEEP,GeneBased	POU5F1	protein_coding	584	GTEx	T	C	Pulse pressure	Artery	True	False	Blood pressure
rs707930	0.999274505829962	ENSG00000204351	6	31741659	6:31741659	0.181278	1.59785e-07	4.395e-18	0.1815	t	c	0.0209	707505	Pulse_pressure	GeneBased	SKIV2L	protein_coding	581	GTEx	T	C	Pulse pressure	Adipose tissue	True	False	Blood pressure
rs707930	0.999274505829962	ENSG00000204469	6	31741659	6:31741659	0.0681506	1.99773e-08	4.395e-18	0.1815	t	c	0.0209	707505	Pulse_pressure	SNEEP,GeneBased	PRRC2A	protein_coding	670	GTEx	T	C	Pulse pressure	Blood	True	True	Blood pressure
rs707930	0.999274505829962	ENSG00000213676	6	31741659	6:31741659	0.211145	9.40465e-08	4.395e-18	0.1815	t	c	0.0209	707505	Pulse_pressure	GeneBased	ATF6B	protein_coding	372	GTEx	T	C	Pulse pressure	Heart	True	True	Blood pressure
rs707930	0.999274505829962	ENSG00000204428	6	31741659	6:31741659	0.17016	1.19166e-05	4.395e-18	0.1815	t	c	0.0209	707505	Pulse_pressure	GeneBased	LY6G5C	protein_coding	706	GTEx	T	C	Pulse pressure	Skeletal muscle	True	True	Blood pressure
rs707930	0.999274505829962	ENSG00000204444	6	31741659	6:31741659	0.10298	5.56233e-05	4.395e-18	0.1815	t	c	0.0209	707505	Pulse_pressure	SNEEP,GeneBased	APOM	protein_coding	706	GTEx	T	C	Pulse pressure	Skeletal muscle	True	True	Blood pressure
rs707930	0.999274505829962	ENSG00000204540	6	31741659	6:31741659	0.187989	0.000299224	4.395e-18	0.1815	t	c	0.0209	707505	Pulse_pressure	SNEEP	PSORS1C1	protein_coding	584	GTEx	T	C	Pulse pressure	Artery	False	True	Blood pressure
rs707930	0.999274505829962	ENSG00000204463	6	31741659	6:31741659	0.122232	9.14945e-08	4.395e-18	0.1815	t	c	0.0209	707505	Pulse_pressure	SNEEP,GeneBased	BAG6	protein_coding	581	GTEx	T	C	Pulse pressure	Adipose tissue	True	True	Blood pressure
rs707930	0.999274505829962	ENSG00000204428	6	31741659	6:31741659	0.217954	3.88998e-10	4.395e-18	0.1815	t	c	0.0209	707505	Pulse_pressure	GeneBased	LY6G5C	protein_coding	670	GTEx	T	C	Pulse pressure	Blood	True	True	Blood pressure
rs707930	0.999274505829962	ENSG00000204469	6	31741659	6:31741659	0.100735	4.94356e-05	4.395e-18	0.1815	t	c	0.0209	707505	Pulse_pressure	SNEEP,GeneBased	PRRC2A	protein_coding	387	GTEx	T	C	Pulse pressure	Artery	True	True	Blood pressure
rs707930	0.999274505829962	ENSG00000213760	6	31741659	6:31741659	0.211123	6.70352e-07	4.395e-18	0.1815	t	c	0.0209	707505	Pulse_pressure	GeneBased	ATP6V1G2	protein_coding	581	GTEx	T	C	Pulse pressure	Adipose tissue	True	False	Blood pressure
rs707930	0.999274505829962	ENSG00000204525	6	31741659	6:31741659	-0.119232	3.23293e-05	4.395e-18	0.1815	t	c	0.0209	707505	Pulse_pressure	SNEEP,GeneBased	HLA-C	protein_coding	670	GTEx	T	C	Pulse pressure	Blood	False	True	Blood pressure
rs707930	0.999274505829962	ENSG00000204428	6	31741659	6:31741659	0.311636	3.44569e-05	4.395e-18	0.1815	t	c	0.0209	707505	Pulse_pressure	GeneBased	LY6G5C	protein_coding	227	GTEx	T	C	Pulse pressure	Spleen	True	True	Blood pressure
rs707930	0.999274505829962	ENSG00000213676	6	31741659	6:31741659	0.151707	3.86294e-08	4.395e-18	0.1815	t	c	0.0209	707505	Pulse_pressure	GeneBased	ATF6B	protein_coding	581	GTEx	T	C	Pulse pressure	Adipose tissue	True	True	Blood pressure
rs707930	0.999274505829962	ENSG00000206344	6	31741659	6:31741659	0.188731	3.95737e-05	4.395e-18	0.1815	t	c	0.0209	707505	Pulse_pressure	SNEEP,GeneBased	HCG27	lncRNA	469	GTEx	T	C	Pulse pressure	Adipose tissue	False	False	Blood pressure
rs707930	0.999274505829962	ENSG00000204536	6	31741659	6:31741659	-0.114836	0.000228649	4.395e-18	0.1815	t	c	0.0209	707505	Pulse_pressure	SNEEP,GeneBased	CCHCR1	protein_coding	584	GTEx	T	C	Pulse pressure	Artery	True	False	Blood pressure
rs707930	0.999274505829962	ENSG00000204531	6	31741659	6:31741659	-0.221352	2.53819e-06	4.395e-18	0.1815	t	c	0.0209	707505	Pulse_pressure	SNEEP,GeneBased	POU5F1	protein_coding	581	GTEx	T	C	Pulse pressure	Adipose tissue	True	False	Blood pressure
rs707930	0.999274505829962	ENSG00000206344	6	31741659	6:31741659	0.11823	0.000189314	4.395e-18	0.1815	t	c	0.0209	707505	Pulse_pressure	SNEEP,GeneBased	HCG27	lncRNA	584	GTEx	T	C	Pulse pressure	Artery	False	False	Blood pressure
rs707930	0.999274505829962	ENSG00000204469	6	31741659	6:31741659	0.108797	1.24436e-05	4.395e-18	0.1815	t	c	0.0209	707505	Pulse_pressure	SNEEP,GeneBased	PRRC2A	protein_coding	706	GTEx	T	C	Pulse pressure	Skeletal muscle	True	True	Blood pressure
rs707930	0.999274505829962	ENSG00000204536	6	31741659	6:31741659	-0.159275	2.24248e-06	4.395e-18	0.1815	t	c	0.0209	707505	Pulse_pressure	SNEEP,GeneBased	CCHCR1	protein_coding	581	GTEx	T	C	Pulse pressure	Adipose tissue	True	False	Blood pressure
rs707930	0.999274505829962	ENSG00000204428	6	31741659	6:31741659	0.154558	0.000236525	4.395e-18	0.1815	t	c	0.0209	707505	Pulse_pressure	GeneBased	LY6G5C	protein_coding	581	GTEx	T	C	Pulse pressure	Adipose tissue	True	True	Blood pressure
rs707930	0.999274505829962	ENSG00000213760	6	31741659	6:31741659	0.240168	1.07122e-06	4.395e-18	0.1815	t	c	0.0209	707505	Pulse_pressure	GeneBased	ATP6V1G2	protein_coding	387	GTEx	T	C	Pulse pressure	Artery	True	False	Blood pressure
rs707930	0.999274505829962	ENSG00000204463	6	31741659	6:31741659	0.369843	3.59266e-36	4.395e-18	0.1815	t	c	0.0209	707505	Pulse_pressure	SNEEP,GeneBased	BAG6	protein_coding	584	GTEx	T	C	Pulse pressure	Artery	True	True	Blood pressure
rs707930	0.999274505829962	ENSG00000204540	6	31741659	6:31741659	0.195371	0.000132468	4.395e-18	0.1815	t	c	0.0209	707505	Pulse_pressure	SNEEP	PSORS1C1	protein_coding	469	GTEx	T	C	Pulse pressure	Adipose tissue	False	True	Blood pressure
rs707930	0.999274505829962	ENSG00000204463	6	31741659	6:31741659	0.230144	1.95344e-12	4.395e-18	0.1815	t	c	0.0209	707505	Pulse_pressure	SNEEP,GeneBased	BAG6	protein_coding	387	GTEx	T	C	Pulse pressure	Artery	True	True	Blood pressure
rs707930	0.999274505829962	ENSG00000213676	6	31741659	6:31741659	0.230887	8.19087e-09	4.395e-18	0.1815	t	c	0.0209	707505	Pulse_pressure	GeneBased	ATF6B	protein_coding	386	GTEx	T	C	Pulse pressure	Heart	True	True	Blood pressure
rs707930	0.999274505829962	ENSG00000204525	6	31741659	6:31741659	-0.293724	4.15559e-13	4.395e-18	0.1815	t	c	0.0209	707505	Pulse_pressure	SNEEP,GeneBased	HLA-C	protein_coding	706	GTEx	T	C	Pulse pressure	Skeletal muscle	False	True	Blood pressure
rs707930	0.999274505829962	ENSG00000204525	6	31741659	6:31741659	-0.309654	7.75997e-07	4.395e-18	0.1815	t	c	0.0209	707505	Pulse_pressure	SNEEP,GeneBased	HLA-C	protein_coding	387	GTEx	T	C	Pulse pressure	Artery	False	True	Blood pressure
rs707930	0.999274505829962	ENSG00000204435	6	31741659	6:31741659	-0.120521	1.33644e-05	4.395e-18	0.1815	t	c	0.0209	707505	Pulse_pressure	GeneBased	CSNK2B	protein_coding	372	GTEx	T	C	Pulse pressure	Heart	True	True	Blood pressure
rs707930	0.999274505829962	ENSG00000204525	6	31741659	6:31741659	-0.209321	9.24306e-06	4.395e-18	0.1815	t	c	0.0209	707505	Pulse_pressure	SNEEP,GeneBased	HLA-C	protein_coding	386	GTEx	T	C	Pulse pressure	Heart	False	True	Blood pressure
rs707930	0.999274505829962	ENSG00000204351	6	31741659	6:31741659	0.162228	2.00445e-06	4.395e-18	0.1815	t	c	0.0209	707505	Pulse_pressure	GeneBased	SKIV2L	protein_coding	584	GTEx	T	C	Pulse pressure	Artery	True	False	Blood pressure
rs707930	0.999274505829962	ENSG00000204531	6	31741659	6:31741659	-0.230818	0.000158033	4.395e-18	0.1815	t	c	0.0209	707505	Pulse_pressure	SNEEP,GeneBased	POU5F1	protein_coding	469	GTEx	T	C	Pulse pressure	Adipose tissue	True	False	Blood pressure
rs707930	0.999274505829962	ENSG00000204536	6	31741659	6:31741659	-0.16523	6.78649e-05	4.395e-18	0.1815	t	c	0.0209	707505	Pulse_pressure	SNEEP,GeneBased	CCHCR1	protein_coding	372	GTEx	T	C	Pulse pressure	Heart	True	False	Blood pressure
rs707930	0.999274505829962	ENSG00000204463	6	31741659	6:31741659	0.0670799	8.73584e-05	4.395e-18	0.1815	t	c	0.0209	707505	Pulse_pressure	SNEEP,GeneBased	BAG6	protein_coding	706	GTEx	T	C	Pulse pressure	Skeletal muscle	True	True	Blood pressure
rs707930	0.999274505829962	ENSG00000204536	6	31741659	6:31741659	-0.142877	2.46738e-05	4.395e-18	0.1815	t	c	0.0209	707505	Pulse_pressure	SNEEP,GeneBased	CCHCR1	protein_coding	386	GTEx	T	C	Pulse pressure	Heart	True	False	Blood pressure
rs707930	0.999274505829962	ENSG00000204525	6	31741659	6:31741659	-0.18022	1.42027e-08	4.395e-18	0.1815	t	c	0.0209	707505	Pulse_pressure	SNEEP,GeneBased	HLA-C	protein_coding	584	GTEx	T	C	Pulse pressure	Artery	False	True	Blood pressure
rs707930	0.999274505829962	ENSG00000204472	6	31741659	6:31741659	0.140942	8.52833e-07	4.395e-18	0.1815	t	c	0.0209	707505	Pulse_pressure	SNEEP	AIF1	protein_coding	386	GTEx	T	C	Pulse pressure	Heart	True	True	Blood pressure
rs707930	0.999274505829962	ENSG00000213760	6	31741659	6:31741659	0.20594	5.97943e-07	4.395e-18	0.1815	t	c	0.0209	707505	Pulse_pressure	GeneBased	ATP6V1G2	protein_coding	584	GTEx	T	C	Pulse pressure	Artery	True	False	Blood pressure
rs707930	0.999274505829962	ENSG00000204351	6	31741659	6:31741659	0.208445	2.83352e-05	4.395e-18	0.1815	t	c	0.0209	707505	Pulse_pressure	GeneBased	SKIV2L	protein_coding	372	GTEx	T	C	Pulse pressure	Heart	True	False	Blood pressure
rs707930	0.999274505829962	ENSG00000213676	6	31741659	6:31741659	0.189696	3.20094e-16	4.395e-18	0.1815	t	c	0.0209	707505	Pulse_pressure	GeneBased	ATF6B	protein_coding	706	GTEx	T	C	Pulse pressure	Skeletal muscle	True	True	Blood pressure
rs707930	0.999274505829962	ENSG00000204536	6	31741659	6:31741659	-0.160613	9.92955e-07	4.395e-18	0.1815	t	c	0.0209	707505	Pulse_pressure	SNEEP,GeneBased	CCHCR1	protein_coding	469	GTEx	T	C	Pulse pressure	Adipose tissue	True	False	Blood pressure
rs9267653	0.981294725678874	ENSG00000272501	6	31840415	6:31840415	-0.212698	0.000166271	7.231e-26	-0.2411	t	c	0.0229	716865	Pulse_pressure	SNEEP,GeneBased	XXbac-BPG299F13.17	lncRNA	372	GTEx	C	T	Pulse pressure	Heart	False	True	Blood pressure
rs9267653	0.981294725678874	ENSG00000206344	6	31840415	6:31840415	0.194277	1.56353e-05	7.231e-26	-0.2411	t	c	0.0229	716865	Pulse_pressure	SNEEP,GeneBased	HCG27	lncRNA	386	GTEx	C	T	Pulse pressure	Heart	False	False	Blood pressure
rs9267653	0.981294725678874	ENSG00000204525	6	31840415	6:31840415	-0.218405	2.23669e-05	7.231e-26	-0.2411	t	c	0.0229	716865	Pulse_pressure	SNEEP,GeneBased	HLA-C	protein_coding	386	GTEx	C	T	Pulse pressure	Heart	False	True	Blood pressure
rs9267653	0.981294725678874	ENSG00000204516	6	31840415	6:31840415	0.187509	0.000209857	7.231e-26	-0.2411	t	c	0.0229	716865	Pulse_pressure	SNEEP	MICB	protein_coding	584	GTEx	C	T	Pulse pressure	Artery	False	True	Blood pressure
rs9267653	0.981294725678874	ENSG00000204463	6	31840415	6:31840415	0.183616	5.3351e-08	7.231e-26	-0.2411	t	c	0.0229	716865	Pulse_pressure	SNEEP,GeneBased	BAG6	protein_coding	584	GTEx	C	T	Pulse pressure	Artery	True	True	Blood pressure
rs9267653	0.981294725678874	ENSG00000206344	6	31840415	6:31840415	0.157253	3.8641e-06	7.231e-26	-0.2411	t	c	0.0229	716865	Pulse_pressure	SNEEP,GeneBased	HCG27	lncRNA	584	GTEx	C	T	Pulse pressure	Artery	False	False	Blood pressure
rs9267653	0.981294725678874	ENSG00000204525	6	31840415	6:31840415	-0.32359	6.03016e-06	7.231e-26	-0.2411	t	c	0.0229	716865	Pulse_pressure	SNEEP,GeneBased	HLA-C	protein_coding	387	GTEx	C	T	Pulse pressure	Artery	False	True	Blood pressure
rs9267653	0.981294725678874	ENSG00000213676	6	31840415	6:31840415	0.144194	3.37307e-05	7.231e-26	-0.2411	t	c	0.0229	716865	Pulse_pressure	GeneBased	ATF6B	protein_coding	469	GTEx	C	T	Pulse pressure	Adipose tissue	True	True	Blood pressure
rs9267653	0.981294725678874	ENSG00000213676	6	31840415	6:31840415	0.128938	3.27174e-05	7.231e-26	-0.2411	t	c	0.0229	716865	Pulse_pressure	GeneBased	ATF6B	protein_coding	581	GTEx	C	T	Pulse pressure	Adipose tissue	True	True	Blood pressure
rs9267653	0.981294725678874	ENSG00000204516	6	31840415	6:31840415	0.181193	0.000299281	7.231e-26	-0.2411	t	c	0.0229	716865	Pulse_pressure	SNEEP	MICB	protein_coding	581	GTEx	C	T	Pulse pressure	Adipose tissue	False	True	Blood pressure
rs9267653	0.981294725678874	ENSG00000204516	6	31840415	6:31840415	0.18182	7.19609e-08	7.231e-26	-0.2411	t	c	0.0229	716865	Pulse_pressure	SNEEP	MICB	protein_coding	670	GTEx	C	T	Pulse pressure	Blood	False	True	Blood pressure
rs9267653	0.981294725678874	ENSG00000204525	6	31840415	6:31840415	-0.18903	3.61811e-08	7.231e-26	-0.2411	t	c	0.0229	716865	Pulse_pressure	SNEEP,GeneBased	HLA-C	protein_coding	584	GTEx	C	T	Pulse pressure	Artery	False	True	Blood pressure
rs9267653	0.981294725678874	ENSG00000272501	6	31840415	6:31840415	-0.097969	4.28973e-05	7.231e-26	-0.2411	t	c	0.0229	716865	Pulse_pressure	SNEEP,GeneBased	XXbac-BPG299F13.17	lncRNA	670	GTEx	C	T	Pulse pressure	Blood	False	True	Blood pressure
rs9267653	0.981294725678874	ENSG00000204531	6	31840415	6:31840415	-0.205337	5.96876e-05	7.231e-26	-0.2411	t	c	0.0229	716865	Pulse_pressure	SNEEP,GeneBased	POU5F1	protein_coding	584	GTEx	C	T	Pulse pressure	Artery	True	False	Blood pressure
rs9267653	0.981294725678874	ENSG00000272501	6	31840415	6:31840415	-0.201307	1.26903e-05	7.231e-26	-0.2411	t	c	0.0229	716865	Pulse_pressure	SNEEP,GeneBased	XXbac-BPG299F13.17	lncRNA	469	GTEx	C	T	Pulse pressure	Adipose tissue	False	True	Blood pressure
rs9267653	0.981294725678874	ENSG00000272501	6	31840415	6:31840415	-0.203081	1.76968e-06	7.231e-26	-0.2411	t	c	0.0229	716865	Pulse_pressure	SNEEP,GeneBased	XXbac-BPG299F13.17	lncRNA	584	GTEx	C	T	Pulse pressure	Artery	False	True	Blood pressure
rs9267653	0.981294725678874	ENSG00000213676	6	31840415	6:31840415	0.137636	3.19263e-07	7.231e-26	-0.2411	t	c	0.0229	716865	Pulse_pressure	GeneBased	ATF6B	protein_coding	706	GTEx	C	T	Pulse pressure	Skeletal muscle	True	True	Blood pressure
rs9267653	0.981294725678874	ENSG00000213760	6	31840415	6:31840415	0.173618	0.00010349	7.231e-26	-0.2411	t	c	0.0229	716865	Pulse_pressure	GeneBased	ATP6V1G2	protein_coding	584	GTEx	C	T	Pulse pressure	Artery	True	False	Blood pressure
rs9267653	0.981294725678874	ENSG00000243649	6	31840415	6:31840415	-0.11405	6.87305e-05	7.231e-26	-0.2411	t	c	0.0229	716865	Pulse_pressure	GeneBased	CFB	protein_coding	584	GTEx	C	T	Pulse pressure	Artery	True	False	Blood pressure
rs9267653	0.981294725678874	ENSG00000204310	6	31840415	6:31840415	0.352339	2.16744e-07	7.231e-26	-0.2411	t	c	0.0229	716865	Pulse_pressure	GeneBased	AGPAT1	protein_coding	208	GTEx	C	T	Pulse pressure	Liver	True	False	Blood pressure
rs9267653	0.981294725678874	ENSG00000206344	6	31840415	6:31840415	0.144983	3.67705e-05	7.231e-26	-0.2411	t	c	0.0229	716865	Pulse_pressure	SNEEP,GeneBased	HCG27	lncRNA	706	GTEx	C	T	Pulse pressure	Skeletal muscle	False	False	Blood pressure
rs9267653	0.981294725678874	ENSG00000204531	6	31840415	6:31840415	-0.218547	3.38041e-05	7.231e-26	-0.2411	t	c	0.0229	716865	Pulse_pressure	SNEEP,GeneBased	POU5F1	protein_coding	581	GTEx	C	T	Pulse pressure	Adipose tissue	True	False	Blood pressure
rs9267653	0.981294725678874	ENSG00000213676	6	31840415	6:31840415	0.182018	1.20232e-05	7.231e-26	-0.2411	t	c	0.0229	716865	Pulse_pressure	GeneBased	ATF6B	protein_coding	387	GTEx	C	T	Pulse pressure	Artery	True	True	Blood pressure
rs9267653	0.981294725678874	ENSG00000272501	6	31840415	6:31840415	-0.182483	7.7523e-05	7.231e-26	-0.2411	t	c	0.0229	716865	Pulse_pressure	SNEEP,GeneBased	XXbac-BPG299F13.17	lncRNA	386	GTEx	C	T	Pulse pressure	Heart	False	True	Blood pressure
rs9267653	0.981294725678874	ENSG00000204516	6	31840415	6:31840415	0.294502	9.91532e-05	7.231e-26	-0.2411	t	c	0.0229	716865	Pulse_pressure	SNEEP	MICB	protein_coding	227	GTEx	C	T	Pulse pressure	Spleen	False	True	Blood pressure
rs1077394	1	ENSG00000204463	6	31610384	6:31610384	0.142645	3.99291e-09	7.658e-36	0.2818	t	c	0.0226	690347	Pulse_pressure	SNEEP,GeneBased	BAG6	protein_coding	581	GTEx	T	C	Pulse pressure	Adipose tissue	True	True	Blood pressure
rs1077394	1	ENSG00000204428	6	31610384	6:31610384	0.428009	1.58353e-08	7.658e-36	0.2818	t	c	0.0226	690347	Pulse_pressure	GeneBased	LY6G5C	protein_coding	227	GTEx	T	C	Pulse pressure	Spleen	True	True	Blood pressure
rs1077394	1	ENSG00000204310	6	31610384	6:31610384	0.327062	6.14795e-07	7.658e-36	0.2818	t	c	0.0226	690347	Pulse_pressure	GeneBased	AGPAT1	protein_coding	208	GTEx	T	C	Pulse pressure	Liver	True	False	Blood pressure
rs1077394	1	ENSG00000206344	6	31610384	6:31610384	0.116548	0.000461623	7.658e-36	0.2818	t	c	0.0226	690347	Pulse_pressure	SNEEP,GeneBased	HCG27	lncRNA	706	GTEx	T	C	Pulse pressure	Skeletal muscle	False	False	Blood pressure
rs1077394	1	ENSG00000213676	6	31610384	6:31610384	0.13814	5.46659e-06	7.658e-36	0.2818	t	c	0.0226	690347	Pulse_pressure	GeneBased	ATF6B	protein_coding	584	GTEx	T	C	Pulse pressure	Artery	True	True	Blood pressure
rs1077394	1	ENSG00000213760	6	31610384	6:31610384	0.177244	1.41832e-05	7.658e-36	0.2818	t	c	0.0226	690347	Pulse_pressure	GeneBased	ATP6V1G2	protein_coding	670	GTEx	T	C	Pulse pressure	Blood	True	False	Blood pressure
rs1077394	1	ENSG00000204428	6	31610384	6:31610384	0.273425	1.84454e-08	7.658e-36	0.2818	t	c	0.0226	690347	Pulse_pressure	GeneBased	LY6G5C	protein_coding	469	GTEx	T	C	Pulse pressure	Adipose tissue	True	True	Blood pressure
rs1077394	1	ENSG00000204516	6	31610384	6:31610384	0.184209	0.000189743	7.658e-36	0.2818	t	c	0.0226	690347	Pulse_pressure	SNEEP	MICB	protein_coding	584	GTEx	T	C	Pulse pressure	Artery	False	True	Blood pressure
rs1077394	1	ENSG00000204301	6	31610384	6:31610384	-0.146077	8.57867e-06	7.658e-36	0.2818	t	c	0.0226	690347	Pulse_pressure	GeneBased	NOTCH4	protein_coding	469	GTEx	T	C	Pulse pressure	Adipose tissue	False	False	Blood pressure
rs1077394	1	ENSG00000204472	6	31610384	6:31610384	0.108878	0.000103146	7.658e-36	0.2818	t	c	0.0226	690347	Pulse_pressure	SNEEP	AIF1	protein_coding	386	GTEx	T	C	Pulse pressure	Heart	True	True	Blood pressure
rs1077394	1	ENSG00000204472	6	31610384	6:31610384	0.0976073	3.75481e-05	7.658e-36	0.2818	t	c	0.0226	690347	Pulse_pressure	SNEEP	AIF1	protein_coding	387	GTEx	T	C	Pulse pressure	Artery	True	True	Blood pressure
rs1077394	1	ENSG00000204469	6	31610384	6:31610384	0.106105	4.33313e-05	7.658e-36	0.2818	t	c	0.0226	690347	Pulse_pressure	SNEEP,GeneBased	PRRC2A	protein_coding	387	GTEx	T	C	Pulse pressure	Artery	True	True	Blood pressure
rs1077394	1	ENSG00000204463	6	31610384	6:31610384	0.265866	1.40497e-06	7.658e-36	0.2818	t	c	0.0226	690347	Pulse_pressure	SNEEP,GeneBased	BAG6	protein_coding	213	GTEx	T	C	Pulse pressure	Artery	True	True	Blood pressure
rs1077394	1	ENSG00000204428	6	31610384	6:31610384	0.371311	8.66219e-26	7.658e-36	0.2818	t	c	0.0226	690347	Pulse_pressure	GeneBased	LY6G5C	protein_coding	670	GTEx	T	C	Pulse pressure	Blood	True	True	Blood pressure
rs1077394	1	ENSG00000204301	6	31610384	6:31610384	-0.121312	9.80646e-06	7.658e-36	0.2818	t	c	0.0226	690347	Pulse_pressure	GeneBased	NOTCH4	protein_coding	386	GTEx	T	C	Pulse pressure	Heart	False	False	Blood pressure
rs1077394	1	ENSG00000204525	6	31610384	6:31610384	-0.123463	0.000255186	7.658e-36	0.2818	t	c	0.0226	690347	Pulse_pressure	SNEEP,GeneBased	HLA-C	protein_coding	584	GTEx	T	C	Pulse pressure	Artery	False	True	Blood pressure
rs1077394	1	ENSG00000204301	6	31610384	6:31610384	-0.133313	1.04251e-07	7.658e-36	0.2818	t	c	0.0226	690347	Pulse_pressure	GeneBased	NOTCH4	protein_coding	581	GTEx	T	C	Pulse pressure	Adipose tissue	False	False	Blood pressure
rs1077394	1	ENSG00000213676	6	31610384	6:31610384	0.113463	8.76264e-06	7.658e-36	0.2818	t	c	0.0226	690347	Pulse_pressure	GeneBased	ATF6B	protein_coding	706	GTEx	T	C	Pulse pressure	Skeletal muscle	True	True	Blood pressure
rs1077394	1	ENSG00000213676	6	31610384	6:31610384	0.179135	8.81318e-10	7.658e-36	0.2818	t	c	0.0226	690347	Pulse_pressure	GeneBased	ATF6B	protein_coding	581	GTEx	T	C	Pulse pressure	Adipose tissue	True	True	Blood pressure
rs1077394	1	ENSG00000204472	6	31610384	6:31610384	0.0866826	1.51191e-05	7.658e-36	0.2818	t	c	0.0226	690347	Pulse_pressure	SNEEP	AIF1	protein_coding	584	GTEx	T	C	Pulse pressure	Artery	True	True	Blood pressure
rs1077394	1	ENSG00000206344	6	31610384	6:31610384	0.182605	0.000167498	7.658e-36	0.2818	t	c	0.0226	690347	Pulse_pressure	SNEEP,GeneBased	HCG27	lncRNA	372	GTEx	T	C	Pulse pressure	Heart	False	False	Blood pressure
rs1077394	1	ENSG00000213760	6	31610384	6:31610384	0.244413	2.1065e-06	7.658e-36	0.2818	t	c	0.0226	690347	Pulse_pressure	GeneBased	ATP6V1G2	protein_coding	387	GTEx	T	C	Pulse pressure	Artery	True	False	Blood pressure
rs1077394	1	ENSG00000204428	6	31610384	6:31610384	0.217811	2.64531e-05	7.658e-36	0.2818	t	c	0.0226	690347	Pulse_pressure	GeneBased	LY6G5C	protein_coding	387	GTEx	T	C	Pulse pressure	Artery	True	True	Blood pressure
rs1077394	1	ENSG00000204472	6	31610384	6:31610384	0.0847655	9.20277e-05	7.658e-36	0.2818	t	c	0.0226	690347	Pulse_pressure	SNEEP	AIF1	protein_coding	469	GTEx	T	C	Pulse pressure	Adipose tissue	True	True	Blood pressure
rs1077394	1	ENSG00000204428	6	31610384	6:31610384	0.297034	7.17252e-13	7.658e-36	0.2818	t	c	0.0226	690347	Pulse_pressure	GeneBased	LY6G5C	protein_coding	706	GTEx	T	C	Pulse pressure	Skeletal muscle	True	True	Blood pressure
rs1077394	1	ENSG00000204463	6	31610384	6:31610384	0.223553	7.95249e-11	7.658e-36	0.2818	t	c	0.0226	690347	Pulse_pressure	SNEEP,GeneBased	BAG6	protein_coding	387	GTEx	T	C	Pulse pressure	Artery	True	True	Blood pressure
rs1077394	1	ENSG00000204472	6	31610384	6:31610384	0.091228	1.33378e-10	7.658e-36	0.2818	t	c	0.0226	690347	Pulse_pressure	SNEEP	AIF1	protein_coding	670	GTEx	T	C	Pulse pressure	Blood	True	True	Blood pressure
rs1077394	1	ENSG00000213760	6	31610384	6:31610384	0.163762	0.00017621	7.658e-36	0.2818	t	c	0.0226	690347	Pulse_pressure	GeneBased	ATP6V1G2	protein_coding	584	GTEx	T	C	Pulse pressure	Artery	True	False	Blood pressure
rs1077394	1	ENSG00000204469	6	31610384	6:31610384	0.0716886	1.6198e-08	7.658e-36	0.2818	t	c	0.0226	690347	Pulse_pressure	SNEEP,GeneBased	PRRC2A	protein_coding	670	GTEx	T	C	Pulse pressure	Blood	True	True	Blood pressure
rs1077394	1	ENSG00000204301	6	31610384	6:31610384	-0.137054	8.09159e-05	7.658e-36	0.2818	t	c	0.0226	690347	Pulse_pressure	GeneBased	NOTCH4	protein_coding	372	GTEx	T	C	Pulse pressure	Heart	False	False	Blood pressure
rs1077394	1	ENSG00000213676	6	31610384	6:31610384	0.171334	2.9362e-07	7.658e-36	0.2818	t	c	0.0226	690347	Pulse_pressure	GeneBased	ATF6B	protein_coding	469	GTEx	T	C	Pulse pressure	Adipose tissue	True	True	Blood pressure
rs1077394	1	ENSG00000204472	6	31610384	6:31610384	0.0848733	4.26068e-06	7.658e-36	0.2818	t	c	0.0226	690347	Pulse_pressure	SNEEP	AIF1	protein_coding	581	GTEx	T	C	Pulse pressure	Adipose tissue	True	True	Blood pressure
rs1077394	1	ENSG00000204435	6	31610384	6:31610384	-0.126795	7.30478e-06	7.658e-36	0.2818	t	c	0.0226	690347	Pulse_pressure	GeneBased	CSNK2B	protein_coding	372	GTEx	T	C	Pulse pressure	Heart	True	True	Blood pressure
rs1077394	1	ENSG00000204428	6	31610384	6:31610384	0.257655	5.72717e-09	7.658e-36	0.2818	t	c	0.0226	690347	Pulse_pressure	GeneBased	LY6G5C	protein_coding	581	GTEx	T	C	Pulse pressure	Adipose tissue	True	True	Blood pressure
rs1077394	1	ENSG00000204301	6	31610384	6:31610384	-0.169384	1.92884e-07	7.658e-36	0.2818	t	c	0.0226	690347	Pulse_pressure	GeneBased	NOTCH4	protein_coding	706	GTEx	T	C	Pulse pressure	Skeletal muscle	False	False	Blood pressure
rs1077394	1	ENSG00000204463	6	31610384	6:31610384	0.368903	4.05716e-32	7.658e-36	0.2818	t	c	0.0226	690347	Pulse_pressure	SNEEP,GeneBased	BAG6	protein_coding	584	GTEx	T	C	Pulse pressure	Artery	True	True	Blood pressure
rs1077394	1	ENSG00000213676	6	31610384	6:31610384	0.185251	5.32378e-06	7.658e-36	0.2818	t	c	0.0226	690347	Pulse_pressure	GeneBased	ATF6B	protein_coding	372	GTEx	T	C	Pulse pressure	Heart	True	True	Blood pressure
rs1077394	1	ENSG00000204435	6	31610384	6:31610384	-0.133439	7.51036e-07	7.658e-36	0.2818	t	c	0.0226	690347	Pulse_pressure	GeneBased	CSNK2B	protein_coding	386	GTEx	T	C	Pulse pressure	Heart	True	True	Blood pressure
rs1077394	1	ENSG00000204427	6	31610384	6:31610384	0.111149	4.66233e-05	7.658e-36	0.2818	t	c	0.0226	690347	Pulse_pressure	GeneBased	ABHD16A	protein_coding	584	GTEx	T	C	Pulse pressure	Artery	True	False	Blood pressure
rs1077394	1	ENSG00000204435	6	31610384	6:31610384	-0.104578	5.17288e-07	7.658e-36	0.2818	t	c	0.0226	690347	Pulse_pressure	GeneBased	CSNK2B	protein_coding	706	GTEx	T	C	Pulse pressure	Skeletal muscle	True	True	Blood pressure
rs1077394	0.99999999831968	ENSG00000204472	6	31610384	6:31610384	0.108878	0.000103146	7.658e-36	0.2818	t	c	0.0226	690347	Pulse_pressure	SNEEP	AIF1	protein_coding	386	GTEx	T	C	Pulse pressure	Heart	True	True	Blood pressure
rs1077394	0.99999999831968	ENSG00000204435	6	31610384	6:31610384	-0.133439	7.51036e-07	7.658e-36	0.2818	t	c	0.0226	690347	Pulse_pressure	GeneBased	CSNK2B	protein_coding	386	GTEx	T	C	Pulse pressure	Heart	True	True	Blood pressure
rs1077394	0.99999999831968	ENSG00000204428	6	31610384	6:31610384	0.428009	1.58353e-08	7.658e-36	0.2818	t	c	0.0226	690347	Pulse_pressure	GeneBased	LY6G5C	protein_coding	227	GTEx	T	C	Pulse pressure	Spleen	True	True	Blood pressure
rs1077394	0.99999999831968	ENSG00000204301	6	31610384	6:31610384	-0.137054	8.09159e-05	7.658e-36	0.2818	t	c	0.0226	690347	Pulse_pressure	GeneBased	NOTCH4	protein_coding	372	GTEx	T	C	Pulse pressure	Heart	False	False	Blood pressure
rs1077394	0.99999999831968	ENSG00000204469	6	31610384	6:31610384	0.0716886	1.6198e-08	7.658e-36	0.2818	t	c	0.0226	690347	Pulse_pressure	SNEEP,GeneBased	PRRC2A	protein_coding	670	GTEx	T	C	Pulse pressure	Blood	True	True	Blood pressure
rs1077394	0.99999999831968	ENSG00000204301	6	31610384	6:31610384	-0.121312	9.80646e-06	7.658e-36	0.2818	t	c	0.0226	690347	Pulse_pressure	GeneBased	NOTCH4	protein_coding	386	GTEx	T	C	Pulse pressure	Heart	False	False	Blood pressure
rs1077394	0.99999999831968	ENSG00000204463	6	31610384	6:31610384	0.368903	4.05716e-32	7.658e-36	0.2818	t	c	0.0226	690347	Pulse_pressure	SNEEP,GeneBased	BAG6	protein_coding	584	GTEx	T	C	Pulse pressure	Artery	True	True	Blood pressure
rs1077394	0.99999999831968	ENSG00000204428	6	31610384	6:31610384	0.217811	2.64531e-05	7.658e-36	0.2818	t	c	0.0226	690347	Pulse_pressure	GeneBased	LY6G5C	protein_coding	387	GTEx	T	C	Pulse pressure	Artery	True	True	Blood pressure
rs1077394	0.99999999831968	ENSG00000204469	6	31610384	6:31610384	0.106105	4.33313e-05	7.658e-36	0.2818	t	c	0.0226	690347	Pulse_pressure	SNEEP,GeneBased	PRRC2A	protein_coding	387	GTEx	T	C	Pulse pressure	Artery	True	True	Blood pressure
rs1077394	0.99999999831968	ENSG00000204472	6	31610384	6:31610384	0.0847655	9.20277e-05	7.658e-36	0.2818	t	c	0.0226	690347	Pulse_pressure	SNEEP	AIF1	protein_coding	469	GTEx	T	C	Pulse pressure	Adipose tissue	True	True	Blood pressure
rs1077394	0.99999999831968	ENSG00000204472	6	31610384	6:31610384	0.0848733	4.26068e-06	7.658e-36	0.2818	t	c	0.0226	690347	Pulse_pressure	SNEEP	AIF1	protein_coding	581	GTEx	T	C	Pulse pressure	Adipose tissue	True	True	Blood pressure
rs1077394	0.99999999831968	ENSG00000204428	6	31610384	6:31610384	0.273425	1.84454e-08	7.658e-36	0.2818	t	c	0.0226	690347	Pulse_pressure	GeneBased	LY6G5C	protein_coding	469	GTEx	T	C	Pulse pressure	Adipose tissue	True	True	Blood pressure
rs1077394	0.99999999831968	ENSG00000204427	6	31610384	6:31610384	0.111149	4.66233e-05	7.658e-36	0.2818	t	c	0.0226	690347	Pulse_pressure	GeneBased	ABHD16A	protein_coding	584	GTEx	T	C	Pulse pressure	Artery	True	False	Blood pressure
rs1077394	0.99999999831968	ENSG00000213676	6	31610384	6:31610384	0.13814	5.46659e-06	7.658e-36	0.2818	t	c	0.0226	690347	Pulse_pressure	GeneBased	ATF6B	protein_coding	584	GTEx	T	C	Pulse pressure	Artery	True	True	Blood pressure
rs1077394	0.99999999831968	ENSG00000204472	6	31610384	6:31610384	0.0976073	3.75481e-05	7.658e-36	0.2818	t	c	0.0226	690347	Pulse_pressure	SNEEP	AIF1	protein_coding	387	GTEx	T	C	Pulse pressure	Artery	True	True	Blood pressure
rs1077394	0.99999999831968	ENSG00000206344	6	31610384	6:31610384	0.116548	0.000461623	7.658e-36	0.2818	t	c	0.0226	690347	Pulse_pressure	SNEEP,GeneBased	HCG27	lncRNA	706	GTEx	T	C	Pulse pressure	Skeletal muscle	False	False	Blood pressure
rs1077394	0.99999999831968	ENSG00000204428	6	31610384	6:31610384	0.371311	8.66219e-26	7.658e-36	0.2818	t	c	0.0226	690347	Pulse_pressure	GeneBased	LY6G5C	protein_coding	670	GTEx	T	C	Pulse pressure	Blood	True	True	Blood pressure
rs1077394	0.99999999831968	ENSG00000204301	6	31610384	6:31610384	-0.146077	8.57867e-06	7.658e-36	0.2818	t	c	0.0226	690347	Pulse_pressure	GeneBased	NOTCH4	protein_coding	469	GTEx	T	C	Pulse pressure	Adipose tissue	False	False	Blood pressure
rs1077394	0.99999999831968	ENSG00000204463	6	31610384	6:31610384	0.142645	3.99291e-09	7.658e-36	0.2818	t	c	0.0226	690347	Pulse_pressure	SNEEP,GeneBased	BAG6	protein_coding	581	GTEx	T	C	Pulse pressure	Adipose tissue	True	True	Blood pressure
rs1077394	0.99999999831968	ENSG00000204310	6	31610384	6:31610384	0.327062	6.14795e-07	7.658e-36	0.2818	t	c	0.0226	690347	Pulse_pressure	GeneBased	AGPAT1	protein_coding	208	GTEx	T	C	Pulse pressure	Liver	True	False	Blood pressure
rs1077394	0.99999999831968	ENSG00000213760	6	31610384	6:31610384	0.244413	2.1065e-06	7.658e-36	0.2818	t	c	0.0226	690347	Pulse_pressure	GeneBased	ATP6V1G2	protein_coding	387	GTEx	T	C	Pulse pressure	Artery	True	False	Blood pressure
rs1077394	0.99999999831968	ENSG00000213676	6	31610384	6:31610384	0.171334	2.9362e-07	7.658e-36	0.2818	t	c	0.0226	690347	Pulse_pressure	GeneBased	ATF6B	protein_coding	469	GTEx	T	C	Pulse pressure	Adipose tissue	True	True	Blood pressure
rs1077394	0.99999999831968	ENSG00000204301	6	31610384	6:31610384	-0.133313	1.04251e-07	7.658e-36	0.2818	t	c	0.0226	690347	Pulse_pressure	GeneBased	NOTCH4	protein_coding	581	GTEx	T	C	Pulse pressure	Adipose tissue	False	False	Blood pressure
rs1077394	0.99999999831968	ENSG00000204428	6	31610384	6:31610384	0.257655	5.72717e-09	7.658e-36	0.2818	t	c	0.0226	690347	Pulse_pressure	GeneBased	LY6G5C	protein_coding	581	GTEx	T	C	Pulse pressure	Adipose tissue	True	True	Blood pressure
rs1077394	0.99999999831968	ENSG00000204525	6	31610384	6:31610384	-0.123463	0.000255186	7.658e-36	0.2818	t	c	0.0226	690347	Pulse_pressure	SNEEP,GeneBased	HLA-C	protein_coding	584	GTEx	T	C	Pulse pressure	Artery	False	True	Blood pressure
rs1077394	0.99999999831968	ENSG00000204472	6	31610384	6:31610384	0.0866826	1.51191e-05	7.658e-36	0.2818	t	c	0.0226	690347	Pulse_pressure	SNEEP	AIF1	protein_coding	584	GTEx	T	C	Pulse pressure	Artery	True	True	Blood pressure
rs1077394	0.99999999831968	ENSG00000204435	6	31610384	6:31610384	-0.126795	7.30478e-06	7.658e-36	0.2818	t	c	0.0226	690347	Pulse_pressure	GeneBased	CSNK2B	protein_coding	372	GTEx	T	C	Pulse pressure	Heart	True	True	Blood pressure
rs1077394	0.99999999831968	ENSG00000204472	6	31610384	6:31610384	0.091228	1.33378e-10	7.658e-36	0.2818	t	c	0.0226	690347	Pulse_pressure	SNEEP	AIF1	protein_coding	670	GTEx	T	C	Pulse pressure	Blood	True	True	Blood pressure
rs1077394	0.99999999831968	ENSG00000204428	6	31610384	6:31610384	0.297034	7.17252e-13	7.658e-36	0.2818	t	c	0.0226	690347	Pulse_pressure	GeneBased	LY6G5C	protein_coding	706	GTEx	T	C	Pulse pressure	Skeletal muscle	True	True	Blood pressure
rs1077394	0.99999999831968	ENSG00000204435	6	31610384	6:31610384	-0.104578	5.17288e-07	7.658e-36	0.2818	t	c	0.0226	690347	Pulse_pressure	GeneBased	CSNK2B	protein_coding	706	GTEx	T	C	Pulse pressure	Skeletal muscle	True	True	Blood pressure
rs1077394	0.99999999831968	ENSG00000213676	6	31610384	6:31610384	0.185251	5.32378e-06	7.658e-36	0.2818	t	c	0.0226	690347	Pulse_pressure	GeneBased	ATF6B	protein_coding	372	GTEx	T	C	Pulse pressure	Heart	True	True	Blood pressure
rs1077394	0.99999999831968	ENSG00000213676	6	31610384	6:31610384	0.179135	8.81318e-10	7.658e-36	0.2818	t	c	0.0226	690347	Pulse_pressure	GeneBased	ATF6B	protein_coding	581	GTEx	T	C	Pulse pressure	Adipose tissue	True	True	Blood pressure
rs1077394	0.99999999831968	ENSG00000204463	6	31610384	6:31610384	0.223553	7.95249e-11	7.658e-36	0.2818	t	c	0.0226	690347	Pulse_pressure	SNEEP,GeneBased	BAG6	protein_coding	387	GTEx	T	C	Pulse pressure	Artery	True	True	Blood pressure
rs1077394	0.99999999831968	ENSG00000206344	6	31610384	6:31610384	0.182605	0.000167498	7.658e-36	0.2818	t	c	0.0226	690347	Pulse_pressure	SNEEP,GeneBased	HCG27	lncRNA	372	GTEx	T	C	Pulse pressure	Heart	False	False	Blood pressure
rs1077394	0.99999999831968	ENSG00000204463	6	31610384	6:31610384	0.265866	1.40497e-06	7.658e-36	0.2818	t	c	0.0226	690347	Pulse_pressure	SNEEP,GeneBased	BAG6	protein_coding	213	GTEx	T	C	Pulse pressure	Artery	True	True	Blood pressure
rs1077394	0.99999999831968	ENSG00000213760	6	31610384	6:31610384	0.163762	0.00017621	7.658e-36	0.2818	t	c	0.0226	690347	Pulse_pressure	GeneBased	ATP6V1G2	protein_coding	584	GTEx	T	C	Pulse pressure	Artery	True	False	Blood pressure
rs1077394	0.99999999831968	ENSG00000213760	6	31610384	6:31610384	0.177244	1.41832e-05	7.658e-36	0.2818	t	c	0.0226	690347	Pulse_pressure	GeneBased	ATP6V1G2	protein_coding	670	GTEx	T	C	Pulse pressure	Blood	True	False	Blood pressure
rs1077394	0.99999999831968	ENSG00000204516	6	31610384	6:31610384	0.184209	0.000189743	7.658e-36	0.2818	t	c	0.0226	690347	Pulse_pressure	SNEEP	MICB	protein_coding	584	GTEx	T	C	Pulse pressure	Artery	False	True	Blood pressure
rs1077394	0.99999999831968	ENSG00000204301	6	31610384	6:31610384	-0.169384	1.92884e-07	7.658e-36	0.2818	t	c	0.0226	690347	Pulse_pressure	GeneBased	NOTCH4	protein_coding	706	GTEx	T	C	Pulse pressure	Skeletal muscle	False	False	Blood pressure
rs1077394	0.99999999831968	ENSG00000213676	6	31610384	6:31610384	0.113463	8.76264e-06	7.658e-36	0.2818	t	c	0.0226	690347	Pulse_pressure	GeneBased	ATF6B	protein_coding	706	GTEx	T	C	Pulse pressure	Skeletal muscle	True	True	Blood pressure
rs805288	0.6783530081855	ENSG00000213676	6	31678028	6:31678028	-0.171141	4.5734e-07	9.688e-25	-0.2464	t	c	0.024	698556	Pulse_pressure	GeneBased	ATF6B	protein_coding	469	GTEx	T	C	Pulse pressure	Adipose tissue	True	True	Blood pressure
rs805288	0.6783530081855	ENSG00000204427	6	31678028	6:31678028	-0.178604	3.25493e-10	9.688e-25	-0.2464	t	c	0.024	698556	Pulse_pressure	GeneBased	ABHD16A	protein_coding	584	GTEx	T	C	Pulse pressure	Artery	True	False	Blood pressure
rs805288	0.6783530081855	ENSG00000204428	6	31678028	6:31678028	-0.497534	3.2169e-26	9.688e-25	-0.2464	t	c	0.024	698556	Pulse_pressure	GeneBased	LY6G5C	protein_coding	469	GTEx	T	C	Pulse pressure	Adipose tissue	True	True	Blood pressure
rs805288	0.6783530081855	ENSG00000204475	6	31678028	6:31678028	-0.247207	5.98743e-05	9.688e-25	-0.2464	t	c	0.024	698556	Pulse_pressure	GeneBased	NCR3	protein_coding	386	GTEx	T	C	Pulse pressure	Heart	False	False	Blood pressure
rs805288	0.6783530081855	ENSG00000204435	6	31678028	6:31678028	0.150026	6.77957e-07	9.688e-25	-0.2464	t	c	0.024	698556	Pulse_pressure	GeneBased	CSNK2B	protein_coding	372	GTEx	T	C	Pulse pressure	Heart	True	True	Blood pressure
rs805288	0.6783530081855	ENSG00000204435	6	31678028	6:31678028	0.155271	2.62503e-07	9.688e-25	-0.2464	t	c	0.024	698556	Pulse_pressure	GeneBased	CSNK2B	protein_coding	386	GTEx	T	C	Pulse pressure	Heart	True	True	Blood pressure
rs805288	0.6783530081855	ENSG00000204469	6	31678028	6:31678028	-0.0895908	0.000128238	9.688e-25	-0.2464	t	c	0.024	698556	Pulse_pressure	SNEEP,GeneBased	PRRC2A	protein_coding	581	GTEx	T	C	Pulse pressure	Adipose tissue	True	True	Blood pressure
rs805288	0.6783530081855	ENSG00000204428	6	31678028	6:31678028	-0.284917	2.3484e-06	9.688e-25	-0.2464	t	c	0.024	698556	Pulse_pressure	GeneBased	LY6G5C	protein_coding	372	GTEx	T	C	Pulse pressure	Heart	True	True	Blood pressure
rs805288	0.6783530081855	ENSG00000204463	6	31678028	6:31678028	-0.264031	3.35129e-06	9.688e-25	-0.2464	t	c	0.024	698556	Pulse_pressure	SNEEP,GeneBased	BAG6	protein_coding	213	GTEx	T	C	Pulse pressure	Artery	True	True	Blood pressure
rs805288	0.6783530081855	ENSG00000204469	6	31678028	6:31678028	-0.0946102	9.69106e-06	9.688e-25	-0.2464	t	c	0.024	698556	Pulse_pressure	SNEEP,GeneBased	PRRC2A	protein_coding	584	GTEx	T	C	Pulse pressure	Artery	True	True	Blood pressure
rs805288	0.6783530081855	ENSG00000206344	6	31678028	6:31678028	0.0777053	0.000164551	9.688e-25	-0.2464	t	c	0.024	698556	Pulse_pressure	SNEEP,GeneBased	HCG27	lncRNA	670	GTEx	T	C	Pulse pressure	Blood	False	False	Blood pressure
rs805288	0.6783530081855	ENSG00000204428	6	31678028	6:31678028	-0.385783	1.61352e-13	9.688e-25	-0.2464	t	c	0.024	698556	Pulse_pressure	GeneBased	LY6G5C	protein_coding	387	GTEx	T	C	Pulse pressure	Artery	True	True	Blood pressure
rs805288	0.6783530081855	ENSG00000204427	6	31678028	6:31678028	-0.220903	6.49685e-11	9.688e-25	-0.2464	t	c	0.024	698556	Pulse_pressure	GeneBased	ABHD16A	protein_coding	387	GTEx	T	C	Pulse pressure	Artery	True	False	Blood pressure
rs805288	0.6783530081855	ENSG00000204463	6	31678028	6:31678028	-0.300101	7.8479e-19	9.688e-25	-0.2464	t	c	0.024	698556	Pulse_pressure	SNEEP,GeneBased	BAG6	protein_coding	584	GTEx	T	C	Pulse pressure	Artery	True	True	Blood pressure
rs805288	0.6783530081855	ENSG00000204428	6	31678028	6:31678028	-0.309352	2.92157e-07	9.688e-25	-0.2464	t	c	0.024	698556	Pulse_pressure	GeneBased	LY6G5C	protein_coding	386	GTEx	T	C	Pulse pressure	Heart	True	True	Blood pressure
rs805288	0.6783530081855	ENSG00000204427	6	31678028	6:31678028	-0.136952	3.50779e-05	9.688e-25	-0.2464	t	c	0.024	698556	Pulse_pressure	GeneBased	ABHD16A	protein_coding	469	GTEx	T	C	Pulse pressure	Adipose tissue	True	False	Blood pressure
rs805288	0.6783530081855	ENSG00000204428	6	31678028	6:31678028	-0.28346	4.03614e-05	9.688e-25	-0.2464	t	c	0.024	698556	Pulse_pressure	GeneBased	LY6G5C	protein_coding	213	GTEx	T	C	Pulse pressure	Artery	True	True	Blood pressure
rs805288	0.6783530081855	ENSG00000204428	6	31678028	6:31678028	-0.810734	5.62454e-34	9.688e-25	-0.2464	t	c	0.024	698556	Pulse_pressure	GeneBased	LY6G5C	protein_coding	227	GTEx	T	C	Pulse pressure	Spleen	True	True	Blood pressure
rs805288	0.6783530081855	ENSG00000204463	6	31678028	6:31678028	-0.150045	3.75346e-05	9.688e-25	-0.2464	t	c	0.024	698556	Pulse_pressure	SNEEP,GeneBased	BAG6	protein_coding	387	GTEx	T	C	Pulse pressure	Artery	True	True	Blood pressure
rs805288	0.6783530081855	ENSG00000204435	6	31678028	6:31678028	0.0923886	1.75286e-05	9.688e-25	-0.2464	t	c	0.024	698556	Pulse_pressure	GeneBased	CSNK2B	protein_coding	706	GTEx	T	C	Pulse pressure	Skeletal muscle	True	True	Blood pressure
rs805288	0.6783530081855	ENSG00000204344	6	31678028	6:31678028	-0.145583	3.8804e-05	9.688e-25	-0.2464	t	c	0.024	698556	Pulse_pressure	GeneBased	STK19	protein_coding	584	GTEx	T	C	Pulse pressure	Artery	True	False	Blood pressure
rs805288	0.6783530081855	ENSG00000204427	6	31678028	6:31678028	-0.105069	0.000245743	9.688e-25	-0.2464	t	c	0.024	698556	Pulse_pressure	GeneBased	ABHD16A	protein_coding	581	GTEx	T	C	Pulse pressure	Adipose tissue	True	False	Blood pressure
rs805288	0.6783530081855	ENSG00000204428	6	31678028	6:31678028	-0.59292	1.01768e-49	9.688e-25	-0.2464	t	c	0.024	698556	Pulse_pressure	GeneBased	LY6G5C	protein_coding	706	GTEx	T	C	Pulse pressure	Skeletal muscle	True	True	Blood pressure
rs805288	0.6783530081855	ENSG00000204525	6	31678028	6:31678028	-0.163616	0.000344858	9.688e-25	-0.2464	t	c	0.024	698556	Pulse_pressure	SNEEP,GeneBased	HLA-C	protein_coding	706	GTEx	T	C	Pulse pressure	Skeletal muscle	False	True	Blood pressure
rs805288	0.6783530081855	ENSG00000204472	6	31678028	6:31678028	-0.0796903	1.43643e-07	9.688e-25	-0.2464	t	c	0.024	698556	Pulse_pressure	SNEEP	AIF1	protein_coding	670	GTEx	T	C	Pulse pressure	Blood	True	True	Blood pressure
rs805288	0.6783530081855	ENSG00000204428	6	31678028	6:31678028	-0.545116	1.62511e-35	9.688e-25	-0.2464	t	c	0.024	698556	Pulse_pressure	GeneBased	LY6G5C	protein_coding	581	GTEx	T	C	Pulse pressure	Adipose tissue	True	True	Blood pressure
rs805288	0.6783530081855	ENSG00000213676	6	31678028	6:31678028	-0.0994301	0.000160477	9.688e-25	-0.2464	t	c	0.024	698556	Pulse_pressure	GeneBased	ATF6B	protein_coding	706	GTEx	T	C	Pulse pressure	Skeletal muscle	True	True	Blood pressure
rs805288	0.6783530081855	ENSG00000204469	6	31678028	6:31678028	-0.0621599	4.28514e-06	9.688e-25	-0.2464	t	c	0.024	698556	Pulse_pressure	SNEEP,GeneBased	PRRC2A	protein_coding	670	GTEx	T	C	Pulse pressure	Blood	True	True	Blood pressure
rs805288	0.6783530081855	ENSG00000204428	6	31678028	6:31678028	-0.680916	6.24124e-93	9.688e-25	-0.2464	t	c	0.024	698556	Pulse_pressure	GeneBased	LY6G5C	protein_coding	670	GTEx	T	C	Pulse pressure	Blood	True	True	Blood pressure
rs805288	0.6783530081855	ENSG00000204428	6	31678028	6:31678028	-0.302302	3.16894e-12	9.688e-25	-0.2464	t	c	0.024	698556	Pulse_pressure	GeneBased	LY6G5C	protein_coding	584	GTEx	T	C	Pulse pressure	Artery	True	True	Blood pressure
rs805288	0.6783530081855	ENSG00000204540	6	31678028	6:31678028	0.207917	0.000306847	9.688e-25	-0.2464	t	c	0.024	698556	Pulse_pressure	SNEEP	PSORS1C1	protein_coding	584	GTEx	T	C	Pulse pressure	Artery	False	True	Blood pressure
rs805288	0.6783530081855	ENSG00000204540	6	31678028	6:31678028	0.28273	5.18422e-05	9.688e-25	-0.2464	t	c	0.024	698556	Pulse_pressure	SNEEP	PSORS1C1	protein_coding	387	GTEx	T	C	Pulse pressure	Artery	False	True	Blood pressure
rs805288	0.6783530081855	ENSG00000213676	6	31678028	6:31678028	-0.130757	2.4032e-05	9.688e-25	-0.2464	t	c	0.024	698556	Pulse_pressure	GeneBased	ATF6B	protein_coding	581	GTEx	T	C	Pulse pressure	Adipose tissue	True	True	Blood pressure
rs805288	0.6783530081855	ENSG00000204525	6	31678028	6:31678028	-0.258552	0.000162414	9.688e-25	-0.2464	t	c	0.024	698556	Pulse_pressure	SNEEP,GeneBased	HLA-C	protein_coding	387	GTEx	T	C	Pulse pressure	Artery	False	True	Blood pressure
rs9267653	0.999999880128982	ENSG00000243649	6	31840415	6:31840415	-0.11405	6.87305e-05	7.231e-26	-0.2411	t	c	0.0229	716865	Pulse_pressure	GeneBased	CFB	protein_coding	584	GTEx	C	T	Pulse pressure	Artery	True	False	Blood pressure
rs9267653	0.999999880128982	ENSG00000213676	6	31840415	6:31840415	0.144194	3.37307e-05	7.231e-26	-0.2411	t	c	0.0229	716865	Pulse_pressure	GeneBased	ATF6B	protein_coding	469	GTEx	C	T	Pulse pressure	Adipose tissue	True	True	Blood pressure
rs9267653	0.999999880128982	ENSG00000272501	6	31840415	6:31840415	-0.203081	1.76968e-06	7.231e-26	-0.2411	t	c	0.0229	716865	Pulse_pressure	SNEEP,GeneBased	XXbac-BPG299F13.17	lncRNA	584	GTEx	C	T	Pulse pressure	Artery	False	True	Blood pressure
rs9267653	0.999999880128982	ENSG00000206344	6	31840415	6:31840415	0.194277	1.56353e-05	7.231e-26	-0.2411	t	c	0.0229	716865	Pulse_pressure	SNEEP,GeneBased	HCG27	lncRNA	386	GTEx	C	T	Pulse pressure	Heart	False	False	Blood pressure
rs9267653	0.999999880128982	ENSG00000204525	6	31840415	6:31840415	-0.218405	2.23669e-05	7.231e-26	-0.2411	t	c	0.0229	716865	Pulse_pressure	SNEEP,GeneBased	HLA-C	protein_coding	386	GTEx	C	T	Pulse pressure	Heart	False	True	Blood pressure
rs9267653	0.999999880128982	ENSG00000206344	6	31840415	6:31840415	0.144983	3.67705e-05	7.231e-26	-0.2411	t	c	0.0229	716865	Pulse_pressure	SNEEP,GeneBased	HCG27	lncRNA	706	GTEx	C	T	Pulse pressure	Skeletal muscle	False	False	Blood pressure
rs9267653	0.999999880128982	ENSG00000204310	6	31840415	6:31840415	0.352339	2.16744e-07	7.231e-26	-0.2411	t	c	0.0229	716865	Pulse_pressure	GeneBased	AGPAT1	protein_coding	208	GTEx	C	T	Pulse pressure	Liver	True	False	Blood pressure
rs9267653	0.999999880128982	ENSG00000204516	6	31840415	6:31840415	0.181193	0.000299281	7.231e-26	-0.2411	t	c	0.0229	716865	Pulse_pressure	SNEEP	MICB	protein_coding	581	GTEx	C	T	Pulse pressure	Adipose tissue	False	True	Blood pressure
rs9267653	0.999999880128982	ENSG00000204531	6	31840415	6:31840415	-0.205337	5.96876e-05	7.231e-26	-0.2411	t	c	0.0229	716865	Pulse_pressure	SNEEP,GeneBased	POU5F1	protein_coding	584	GTEx	C	T	Pulse pressure	Artery	True	False	Blood pressure
rs9267653	0.999999880128982	ENSG00000213676	6	31840415	6:31840415	0.182018	1.20232e-05	7.231e-26	-0.2411	t	c	0.0229	716865	Pulse_pressure	GeneBased	ATF6B	protein_coding	387	GTEx	C	T	Pulse pressure	Artery	True	True	Blood pressure
rs9267653	0.999999880128982	ENSG00000204516	6	31840415	6:31840415	0.18182	7.19609e-08	7.231e-26	-0.2411	t	c	0.0229	716865	Pulse_pressure	SNEEP	MICB	protein_coding	670	GTEx	C	T	Pulse pressure	Blood	False	True	Blood pressure
rs9267653	0.999999880128982	ENSG00000272501	6	31840415	6:31840415	-0.212698	0.000166271	7.231e-26	-0.2411	t	c	0.0229	716865	Pulse_pressure	SNEEP,GeneBased	XXbac-BPG299F13.17	lncRNA	372	GTEx	C	T	Pulse pressure	Heart	False	True	Blood pressure
rs9267653	0.999999880128982	ENSG00000272501	6	31840415	6:31840415	-0.201307	1.26903e-05	7.231e-26	-0.2411	t	c	0.0229	716865	Pulse_pressure	SNEEP,GeneBased	XXbac-BPG299F13.17	lncRNA	469	GTEx	C	T	Pulse pressure	Adipose tissue	False	True	Blood pressure
rs9267653	0.999999880128982	ENSG00000204516	6	31840415	6:31840415	0.294502	9.91532e-05	7.231e-26	-0.2411	t	c	0.0229	716865	Pulse_pressure	SNEEP	MICB	protein_coding	227	GTEx	C	T	Pulse pressure	Spleen	False	True	Blood pressure
rs9267653	0.999999880128982	ENSG00000204525	6	31840415	6:31840415	-0.18903	3.61811e-08	7.231e-26	-0.2411	t	c	0.0229	716865	Pulse_pressure	SNEEP,GeneBased	HLA-C	protein_coding	584	GTEx	C	T	Pulse pressure	Artery	False	True	Blood pressure
rs9267653	0.999999880128982	ENSG00000204525	6	31840415	6:31840415	-0.32359	6.03016e-06	7.231e-26	-0.2411	t	c	0.0229	716865	Pulse_pressure	SNEEP,GeneBased	HLA-C	protein_coding	387	GTEx	C	T	Pulse pressure	Artery	False	True	Blood pressure
rs9267653	0.999999880128982	ENSG00000213760	6	31840415	6:31840415	0.173618	0.00010349	7.231e-26	-0.2411	t	c	0.0229	716865	Pulse_pressure	GeneBased	ATP6V1G2	protein_coding	584	GTEx	C	T	Pulse pressure	Artery	True	False	Blood pressure
rs9267653	0.999999880128982	ENSG00000272501	6	31840415	6:31840415	-0.097969	4.28973e-05	7.231e-26	-0.2411	t	c	0.0229	716865	Pulse_pressure	SNEEP,GeneBased	XXbac-BPG299F13.17	lncRNA	670	GTEx	C	T	Pulse pressure	Blood	False	True	Blood pressure
rs9267653	0.999999880128982	ENSG00000204463	6	31840415	6:31840415	0.183616	5.3351e-08	7.231e-26	-0.2411	t	c	0.0229	716865	Pulse_pressure	SNEEP,GeneBased	BAG6	protein_coding	584	GTEx	C	T	Pulse pressure	Artery	True	True	Blood pressure
rs9267653	0.999999880128982	ENSG00000272501	6	31840415	6:31840415	-0.182483	7.7523e-05	7.231e-26	-0.2411	t	c	0.0229	716865	Pulse_pressure	SNEEP,GeneBased	XXbac-BPG299F13.17	lncRNA	386	GTEx	C	T	Pulse pressure	Heart	False	True	Blood pressure
rs9267653	0.999999880128982	ENSG00000204531	6	31840415	6:31840415	-0.218547	3.38041e-05	7.231e-26	-0.2411	t	c	0.0229	716865	Pulse_pressure	SNEEP,GeneBased	POU5F1	protein_coding	581	GTEx	C	T	Pulse pressure	Adipose tissue	True	False	Blood pressure
rs9267653	0.999999880128982	ENSG00000204516	6	31840415	6:31840415	0.187509	0.000209857	7.231e-26	-0.2411	t	c	0.0229	716865	Pulse_pressure	SNEEP	MICB	protein_coding	584	GTEx	C	T	Pulse pressure	Artery	False	True	Blood pressure
rs9267653	0.999999880128982	ENSG00000206344	6	31840415	6:31840415	0.157253	3.8641e-06	7.231e-26	-0.2411	t	c	0.0229	716865	Pulse_pressure	SNEEP,GeneBased	HCG27	lncRNA	584	GTEx	C	T	Pulse pressure	Artery	False	False	Blood pressure
rs9267653	0.999999880128982	ENSG00000213676	6	31840415	6:31840415	0.128938	3.27174e-05	7.231e-26	-0.2411	t	c	0.0229	716865	Pulse_pressure	GeneBased	ATF6B	protein_coding	581	GTEx	C	T	Pulse pressure	Adipose tissue	True	True	Blood pressure
rs9267653	0.999999880128982	ENSG00000213676	6	31840415	6:31840415	0.137636	3.19263e-07	7.231e-26	-0.2411	t	c	0.0229	716865	Pulse_pressure	GeneBased	ATF6B	protein_coding	706	GTEx	C	T	Pulse pressure	Skeletal muscle	True	True	Blood pressure
rs9266094	0.998496973648367	ENSG00000206344	6	31321268	6:31321268	0.230349	1.82671e-09	3.278e-13	0.2089	t	g	0.0287	623333	Pulse_pressure	SNEEP,GeneBased	HCG27	lncRNA	584	GTEx	G	T	Pulse pressure	Artery	False	False	Blood pressure
rs9266094	0.998496973648367	ENSG00000206344	6	31321268	6:31321268	0.205861	4.5442e-05	3.278e-13	0.2089	t	g	0.0287	623333	Pulse_pressure	SNEEP,GeneBased	HCG27	lncRNA	386	GTEx	G	T	Pulse pressure	Heart	False	False	Blood pressure
rs9266094	0.998496973648367	ENSG00000272501	6	31321268	6:31321268	0.210667	4.7697e-08	3.278e-13	0.2089	t	g	0.0287	623333	Pulse_pressure	SNEEP,GeneBased	XXbac-BPG299F13.17	lncRNA	706	GTEx	G	T	Pulse pressure	Skeletal muscle	False	True	Blood pressure
rs9266094	0.998496973648367	ENSG00000206344	6	31321268	6:31321268	0.261878	4.2583e-06	3.278e-13	0.2089	t	g	0.0287	623333	Pulse_pressure	SNEEP,GeneBased	HCG27	lncRNA	372	GTEx	G	T	Pulse pressure	Heart	False	False	Blood pressure
rs9266094	0.998496973648367	ENSG00000204525	6	31321268	6:31321268	0.153951	0.000282474	3.278e-13	0.2089	t	g	0.0287	623333	Pulse_pressure	SNEEP,GeneBased	HLA-C	protein_coding	581	GTEx	G	T	Pulse pressure	Adipose tissue	False	True	Blood pressure
rs9266094	0.998496973648367	ENSG00000204531	6	31321268	6:31321268	0.255123	6.68568e-06	3.278e-13	0.2089	t	g	0.0287	623333	Pulse_pressure	SNEEP,GeneBased	POU5F1	protein_coding	706	GTEx	G	T	Pulse pressure	Skeletal muscle	True	False	Blood pressure
rs9266094	0.998496973648367	ENSG00000206344	6	31321268	6:31321268	0.21786	4.47854e-05	3.278e-13	0.2089	t	g	0.0287	623333	Pulse_pressure	SNEEP,GeneBased	HCG27	lncRNA	469	GTEx	G	T	Pulse pressure	Adipose tissue	False	False	Blood pressure
rs9266094	0.998496973648367	ENSG00000234745	6	31321268	6:31321268	-0.141756	1.22202e-08	3.278e-13	0.2089	t	g	0.0287	623333	Pulse_pressure	SNEEP,GeneBased	HLA-B	protein_coding	584	GTEx	G	T	Pulse pressure	Artery	False	True	Blood pressure
rs9266094	0.998496973648367	ENSG00000204301	6	31321268	6:31321268	0.672157	7.10304e-31	3.278e-13	0.2089	t	g	0.0287	623333	Pulse_pressure	GeneBased	NOTCH4	protein_coding	670	GTEx	G	T	Pulse pressure	Blood	False	False	Blood pressure
rs9266094	0.998496973648367	ENSG00000206344	6	31321268	6:31321268	0.189986	9.86351e-07	3.278e-13	0.2089	t	g	0.0287	623333	Pulse_pressure	SNEEP,GeneBased	HCG27	lncRNA	706	GTEx	G	T	Pulse pressure	Skeletal muscle	False	False	Blood pressure
rs9266094	0.998496973648367	ENSG00000204531	6	31321268	6:31321268	0.16148	7.0117e-06	3.278e-13	0.2089	t	g	0.0287	623333	Pulse_pressure	SNEEP,GeneBased	POU5F1	protein_coding	670	GTEx	G	T	Pulse pressure	Blood	True	False	Blood pressure
rs9266094	0.998496973648367	ENSG00000272501	6	31321268	6:31321268	0.273666	1.46117e-08	3.278e-13	0.2089	t	g	0.0287	623333	Pulse_pressure	SNEEP,GeneBased	XXbac-BPG299F13.17	lncRNA	581	GTEx	G	T	Pulse pressure	Adipose tissue	False	True	Blood pressure
rs9266094	0.998496973648367	ENSG00000234745	6	31321268	6:31321268	-0.131493	7.52092e-05	3.278e-13	0.2089	t	g	0.0287	623333	Pulse_pressure	SNEEP,GeneBased	HLA-B	protein_coding	706	GTEx	G	T	Pulse pressure	Skeletal muscle	False	True	Blood pressure
rs9266094	0.998496973648367	ENSG00000206344	6	31321268	6:31321268	0.16306	2.31444e-05	3.278e-13	0.2089	t	g	0.0287	623333	Pulse_pressure	SNEEP,GeneBased	HCG27	lncRNA	387	GTEx	G	T	Pulse pressure	Artery	False	False	Blood pressure
rs9266094	0.998496973648367	ENSG00000234745	6	31321268	6:31321268	-0.128751	8.95236e-05	3.278e-13	0.2089	t	g	0.0287	623333	Pulse_pressure	SNEEP,GeneBased	HLA-B	protein_coding	581	GTEx	G	T	Pulse pressure	Adipose tissue	False	True	Blood pressure
rs9266094	0.998496973648367	ENSG00000206344	6	31321268	6:31321268	0.360636	5.30045e-15	3.278e-13	0.2089	t	g	0.0287	623333	Pulse_pressure	SNEEP,GeneBased	HCG27	lncRNA	581	GTEx	G	T	Pulse pressure	Adipose tissue	False	False	Blood pressure
rs9266094	0.998496973648367	ENSG00000206344	6	31321268	6:31321268	0.272702	9.25432e-05	3.278e-13	0.2089	t	g	0.0287	623333	Pulse_pressure	SNEEP,GeneBased	HCG27	lncRNA	213	GTEx	G	T	Pulse pressure	Artery	False	False	Blood pressure
rs9266094	0.998496973648367	ENSG00000137310	6	31321268	6:31321268	0.134878	0.000350892	3.278e-13	0.2089	t	g	0.0287	623333	Pulse_pressure	SNEEP,GeneBased	TCF19	protein_coding	706	GTEx	G	T	Pulse pressure	Skeletal muscle	True	True	Blood pressure
rs9266094	0.998496973648367	ENSG00000137310	6	31321268	6:31321268	0.125799	4.66239e-09	3.278e-13	0.2089	t	g	0.0287	623333	Pulse_pressure	SNEEP,GeneBased	TCF19	protein_coding	670	GTEx	G	T	Pulse pressure	Blood	True	True	Blood pressure
rs9266094	0.998496973648367	ENSG00000137310	6	31321268	6:31321268	0.185733	4.52915e-05	3.278e-13	0.2089	t	g	0.0287	623333	Pulse_pressure	SNEEP,GeneBased	TCF19	protein_coding	227	GTEx	G	T	Pulse pressure	Spleen	True	True	Blood pressure
rs9266094	0.998496973648367	ENSG00000272501	6	31321268	6:31321268	0.262514	2.93614e-07	3.278e-13	0.2089	t	g	0.0287	623333	Pulse_pressure	SNEEP,GeneBased	XXbac-BPG299F13.17	lncRNA	387	GTEx	G	T	Pulse pressure	Artery	False	True	Blood pressure
rs9266094	0.998496973648367	ENSG00000234745	6	31321268	6:31321268	-0.224093	1.48205e-06	3.278e-13	0.2089	t	g	0.0287	623333	Pulse_pressure	SNEEP,GeneBased	HLA-B	protein_coding	387	GTEx	G	T	Pulse pressure	Artery	False	True	Blood pressure
rs9266094	0.998496973648367	ENSG00000272501	6	31321268	6:31321268	0.280474	4.76697e-09	3.278e-13	0.2089	t	g	0.0287	623333	Pulse_pressure	SNEEP,GeneBased	XXbac-BPG299F13.17	lncRNA	584	GTEx	G	T	Pulse pressure	Artery	False	True	Blood pressure
rs9266094	0.998496973648367	ENSG00000206344	6	31321268	6:31321268	0.138934	2.30159e-10	3.278e-13	0.2089	t	g	0.0287	623333	Pulse_pressure	SNEEP,GeneBased	HCG27	lncRNA	670	GTEx	G	T	Pulse pressure	Blood	False	False	Blood pressure
rs1009382	1	ENSG00000204351	6	32026107	6:32026107	0.138704	0.000128934	1.112e-29	0.2571	t	c	0.0227	720419	Pulse_pressure	GeneBased	SKIV2L	protein_coding	584	GTEx	T	C	Pulse pressure	Artery	True	False	Blood pressure
rs1009382	1	ENSG00000204310	6	32026107	6:32026107	0.43332	2.67633e-12	1.112e-29	0.2571	t	c	0.0227	720419	Pulse_pressure	GeneBased	AGPAT1	protein_coding	208	GTEx	T	C	Pulse pressure	Liver	True	False	Blood pressure
rs1009382	1	ENSG00000213676	6	32026107	6:32026107	0.20495	1.34069e-07	1.112e-29	0.2571	t	c	0.0227	720419	Pulse_pressure	GeneBased	ATF6B	protein_coding	372	GTEx	T	C	Pulse pressure	Heart	True	True	Blood pressure
rs1009382	1	ENSG00000204305	6	32026107	6:32026107	0.130022	8.44074e-05	1.112e-29	0.2571	t	c	0.0227	720419	Pulse_pressure	GeneBased	AGER	protein_coding	581	GTEx	T	C	Pulse pressure	Adipose tissue	True	False	Blood pressure
rs1009382	1	ENSG00000213676	6	32026107	6:32026107	0.163022	7.29641e-07	1.112e-29	0.2571	t	c	0.0227	720419	Pulse_pressure	GeneBased	ATF6B	protein_coding	469	GTEx	T	C	Pulse pressure	Adipose tissue	True	True	Blood pressure
rs1009382	1	ENSG00000213676	6	32026107	6:32026107	0.157363	5.30502e-10	1.112e-29	0.2571	t	c	0.0227	720419	Pulse_pressure	GeneBased	ATF6B	protein_coding	706	GTEx	T	C	Pulse pressure	Skeletal muscle	True	True	Blood pressure
rs1009382	1	ENSG00000204463	6	32026107	6:32026107	0.068775	0.00019472	1.112e-29	0.2571	t	c	0.0227	720419	Pulse_pressure	SNEEP,GeneBased	BAG6	protein_coding	706	GTEx	T	C	Pulse pressure	Skeletal muscle	True	True	Blood pressure
rs1009382	1	ENSG00000204301	6	32026107	6:32026107	-0.142325	1.94545e-05	1.112e-29	0.2571	t	c	0.0227	720419	Pulse_pressure	GeneBased	NOTCH4	protein_coding	372	GTEx	T	C	Pulse pressure	Heart	False	False	Blood pressure
rs1009382	1	ENSG00000272501	6	32026107	6:32026107	-0.244102	3.77842e-09	1.112e-29	0.2571	t	c	0.0227	720419	Pulse_pressure	SNEEP,GeneBased	XXbac-BPG299F13.17	lncRNA	584	GTEx	T	C	Pulse pressure	Artery	False	True	Blood pressure
rs1009382	1	ENSG00000204351	6	32026107	6:32026107	0.157908	3.09152e-05	1.112e-29	0.2571	t	c	0.0227	720419	Pulse_pressure	GeneBased	SKIV2L	protein_coding	581	GTEx	T	C	Pulse pressure	Adipose tissue	True	False	Blood pressure
rs1009382	1	ENSG00000204351	6	32026107	6:32026107	0.188575	0.000119018	1.112e-29	0.2571	t	c	0.0227	720419	Pulse_pressure	GeneBased	SKIV2L	protein_coding	372	GTEx	T	C	Pulse pressure	Heart	True	False	Blood pressure
rs1009382	1	ENSG00000272501	6	32026107	6:32026107	-0.1717	9.35373e-05	1.112e-29	0.2571	t	c	0.0227	720419	Pulse_pressure	SNEEP,GeneBased	XXbac-BPG299F13.17	lncRNA	469	GTEx	T	C	Pulse pressure	Adipose tissue	False	True	Blood pressure
rs1009382	1	ENSG00000204301	6	32026107	6:32026107	-0.147808	4.6477e-06	1.112e-29	0.2571	t	c	0.0227	720419	Pulse_pressure	GeneBased	NOTCH4	protein_coding	469	GTEx	T	C	Pulse pressure	Adipose tissue	False	False	Blood pressure
rs1009382	1	ENSG00000213676	6	32026107	6:32026107	0.262425	1.5558e-10	1.112e-29	0.2571	t	c	0.0227	720419	Pulse_pressure	GeneBased	ATF6B	protein_coding	386	GTEx	T	C	Pulse pressure	Heart	True	True	Blood pressure
rs1009382	1	ENSG00000213676	6	32026107	6:32026107	0.155893	2.31501e-07	1.112e-29	0.2571	t	c	0.0227	720419	Pulse_pressure	GeneBased	ATF6B	protein_coding	581	GTEx	T	C	Pulse pressure	Adipose tissue	True	True	Blood pressure
rs1009382	1	ENSG00000204463	6	32026107	6:32026107	0.17229	1.97688e-07	1.112e-29	0.2571	t	c	0.0227	720419	Pulse_pressure	SNEEP,GeneBased	BAG6	protein_coding	584	GTEx	T	C	Pulse pressure	Artery	True	True	Blood pressure
rs1009382	1	ENSG00000272501	6	32026107	6:32026107	-0.155368	0.000401702	1.112e-29	0.2571	t	c	0.0227	720419	Pulse_pressure	SNEEP,GeneBased	XXbac-BPG299F13.17	lncRNA	581	GTEx	T	C	Pulse pressure	Adipose tissue	False	True	Blood pressure
rs1009382	1	ENSG00000243649	6	32026107	6:32026107	-0.11713	2.98851e-05	1.112e-29	0.2571	t	c	0.0227	720419	Pulse_pressure	GeneBased	CFB	protein_coding	584	GTEx	T	C	Pulse pressure	Artery	True	False	Blood pressure
rs1009382	1	ENSG00000206344	6	32026107	6:32026107	0.134825	3.71793e-05	1.112e-29	0.2571	t	c	0.0227	720419	Pulse_pressure	SNEEP,GeneBased	HCG27	lncRNA	387	GTEx	T	C	Pulse pressure	Artery	False	False	Blood pressure
rs1009382	1	ENSG00000204301	6	32026107	6:32026107	-0.158599	1.1329e-06	1.112e-29	0.2571	t	c	0.0227	720419	Pulse_pressure	GeneBased	NOTCH4	protein_coding	706	GTEx	T	C	Pulse pressure	Skeletal muscle	False	False	Blood pressure
rs1009382	1	ENSG00000221988	6	32026107	6:32026107	-0.0743477	6.55826e-05	1.112e-29	0.2571	t	c	0.0227	720419	Pulse_pressure	GeneBased	PPT2	protein_coding	670	GTEx	T	C	Pulse pressure	Blood	True	False	Blood pressure
rs1009382	1	ENSG00000204525	6	32026107	6:32026107	-0.18577	0.000141586	1.112e-29	0.2571	t	c	0.0227	720419	Pulse_pressure	SNEEP,GeneBased	HLA-C	protein_coding	386	GTEx	T	C	Pulse pressure	Heart	False	True	Blood pressure
rs1009382	1	ENSG00000213676	6	32026107	6:32026107	0.208114	6.12857e-08	1.112e-29	0.2571	t	c	0.0227	720419	Pulse_pressure	GeneBased	ATF6B	protein_coding	387	GTEx	T	C	Pulse pressure	Artery	True	True	Blood pressure
rs1009382	1	ENSG00000204301	6	32026107	6:32026107	-0.138545	7.04447e-08	1.112e-29	0.2571	t	c	0.0227	720419	Pulse_pressure	GeneBased	NOTCH4	protein_coding	581	GTEx	T	C	Pulse pressure	Adipose tissue	False	False	Blood pressure
rs1009382	1	ENSG00000213676	6	32026107	6:32026107	0.132288	1.48902e-05	1.112e-29	0.2571	t	c	0.0227	720419	Pulse_pressure	GeneBased	ATF6B	protein_coding	584	GTEx	T	C	Pulse pressure	Artery	True	True	Blood pressure
rs3130558	0.618660426455321	ENSG00000204525	6	31097183	6:31097183	-0.26025	4.73621e-13	1.12e-14	-0.1797	c	g	0.0233	723321	Pulse_pressure	SNEEP,GeneBased	HLA-C	protein_coding	584	GTEx	G	C	Pulse pressure	Artery	False	True	Blood pressure
rs3130558	0.618660426455321	ENSG00000234745	6	31097183	6:31097183	0.311751	2.61772e-06	1.12e-14	-0.1797	c	g	0.0233	723321	Pulse_pressure	SNEEP,GeneBased	HLA-B	protein_coding	208	GTEx	G	C	Pulse pressure	Liver	False	True	Blood pressure
rs3130558	0.618660426455321	ENSG00000206344	6	31097183	6:31097183	0.177757	7.7773e-05	1.12e-14	-0.1797	c	g	0.0233	723321	Pulse_pressure	SNEEP,GeneBased	HCG27	lncRNA	581	GTEx	G	C	Pulse pressure	Adipose tissue	False	False	Blood pressure
rs3130558	0.618660426455321	ENSG00000272501	6	31097183	6:31097183	-0.368715	6.51621e-15	1.12e-14	-0.1797	c	g	0.0233	723321	Pulse_pressure	SNEEP,GeneBased	XXbac-BPG299F13.17	lncRNA	469	GTEx	G	C	Pulse pressure	Adipose tissue	False	True	Blood pressure
rs3130558	0.618660426455321	ENSG00000206337	6	31097183	6:31097183	-0.0926642	0.000211659	1.12e-14	-0.1797	c	g	0.0233	723321	Pulse_pressure	GeneBased	HCP5	lncRNA	584	GTEx	G	C	Pulse pressure	Artery	False	False	Blood pressure
rs3130558	0.618660426455321	ENSG00000204525	6	31097183	6:31097183	-0.198693	6.52233e-10	1.12e-14	-0.1797	c	g	0.0233	723321	Pulse_pressure	SNEEP,GeneBased	HLA-C	protein_coding	670	GTEx	G	C	Pulse pressure	Blood	False	True	Blood pressure
rs3130558	0.618660426455321	ENSG00000272501	6	31097183	6:31097183	-0.142673	3.00874e-09	1.12e-14	-0.1797	c	g	0.0233	723321	Pulse_pressure	SNEEP,GeneBased	XXbac-BPG299F13.17	lncRNA	670	GTEx	G	C	Pulse pressure	Blood	False	True	Blood pressure
rs3130558	0.618660426455321	ENSG00000272501	6	31097183	6:31097183	-0.441186	5.19489e-23	1.12e-14	-0.1797	c	g	0.0233	723321	Pulse_pressure	SNEEP,GeneBased	XXbac-BPG299F13.17	lncRNA	581	GTEx	G	C	Pulse pressure	Adipose tissue	False	True	Blood pressure
rs3130558	0.618660426455321	ENSG00000272501	6	31097183	6:31097183	-0.428486	2.05782e-13	1.12e-14	-0.1797	c	g	0.0233	723321	Pulse_pressure	SNEEP,GeneBased	XXbac-BPG299F13.17	lncRNA	372	GTEx	G	C	Pulse pressure	Heart	False	True	Blood pressure
rs3130558	0.618660426455321	ENSG00000204525	6	31097183	6:31097183	-0.162914	5.51608e-05	1.12e-14	-0.1797	c	g	0.0233	723321	Pulse_pressure	SNEEP,GeneBased	HLA-C	protein_coding	581	GTEx	G	C	Pulse pressure	Adipose tissue	False	True	Blood pressure
rs3130558	0.618660426455321	ENSG00000206337	6	31097183	6:31097183	-0.145718	0.000179421	1.12e-14	-0.1797	c	g	0.0233	723321	Pulse_pressure	GeneBased	HCP5	lncRNA	706	GTEx	G	C	Pulse pressure	Skeletal muscle	False	False	Blood pressure
rs3130558	0.618660426455321	ENSG00000234745	6	31097183	6:31097183	0.224116	5.47822e-09	1.12e-14	-0.1797	c	g	0.0233	723321	Pulse_pressure	SNEEP,GeneBased	HLA-B	protein_coding	469	GTEx	G	C	Pulse pressure	Adipose tissue	False	True	Blood pressure
rs3130558	0.618660426455321	ENSG00000206344	6	31097183	6:31097183	0.149125	3.7162e-05	1.12e-14	-0.1797	c	g	0.0233	723321	Pulse_pressure	SNEEP,GeneBased	HCG27	lncRNA	584	GTEx	G	C	Pulse pressure	Artery	False	False	Blood pressure
rs3130558	0.618660426455321	ENSG00000204540	6	31097183	6:31097183	0.545016	7.81662e-27	1.12e-14	-0.1797	c	g	0.0233	723321	Pulse_pressure	SNEEP	PSORS1C1	protein_coding	581	GTEx	G	C	Pulse pressure	Adipose tissue	False	True	Blood pressure
rs3130558	0.618660426455321	ENSG00000234745	6	31097183	6:31097183	0.150589	7.8971e-11	1.12e-14	-0.1797	c	g	0.0233	723321	Pulse_pressure	SNEEP,GeneBased	HLA-B	protein_coding	584	GTEx	G	C	Pulse pressure	Artery	False	True	Blood pressure
rs3130558	0.618660426455321	ENSG00000204536	6	31097183	6:31097183	-0.27676	5.74939e-09	1.12e-14	-0.1797	c	g	0.0233	723321	Pulse_pressure	SNEEP,GeneBased	CCHCR1	protein_coding	387	GTEx	G	C	Pulse pressure	Artery	True	False	Blood pressure
rs3130558	0.618660426455321	ENSG00000204540	6	31097183	6:31097183	0.324486	1.44529e-09	1.12e-14	-0.1797	c	g	0.0233	723321	Pulse_pressure	SNEEP	PSORS1C1	protein_coding	706	GTEx	G	C	Pulse pressure	Skeletal muscle	False	True	Blood pressure
rs3130558	0.618660426455321	ENSG00000137310	6	31097183	6:31097183	-0.157092	4.48857e-05	1.12e-14	-0.1797	c	g	0.0233	723321	Pulse_pressure	SNEEP,GeneBased	TCF19	protein_coding	584	GTEx	G	C	Pulse pressure	Artery	True	True	Blood pressure
rs3130558	0.618660426455321	ENSG00000272501	6	31097183	6:31097183	-0.243944	2.59919e-12	1.12e-14	-0.1797	c	g	0.0233	723321	Pulse_pressure	SNEEP,GeneBased	XXbac-BPG299F13.17	lncRNA	706	GTEx	G	C	Pulse pressure	Skeletal muscle	False	True	Blood pressure
rs3130558	0.618660426455321	ENSG00000234745	6	31097183	6:31097183	0.224719	1.307e-07	1.12e-14	-0.1797	c	g	0.0233	723321	Pulse_pressure	SNEEP,GeneBased	HLA-B	protein_coding	387	GTEx	G	C	Pulse pressure	Artery	False	True	Blood pressure
rs3130558	0.618660426455321	ENSG00000204525	6	31097183	6:31097183	-0.358833	4.52092e-09	1.12e-14	-0.1797	c	g	0.0233	723321	Pulse_pressure	SNEEP,GeneBased	HLA-C	protein_coding	372	GTEx	G	C	Pulse pressure	Heart	False	True	Blood pressure
rs3130558	0.618660426455321	ENSG00000204525	6	31097183	6:31097183	-0.334245	1.76512e-10	1.12e-14	-0.1797	c	g	0.0233	723321	Pulse_pressure	SNEEP,GeneBased	HLA-C	protein_coding	386	GTEx	G	C	Pulse pressure	Heart	False	True	Blood pressure
rs3130558	0.618660426455321	ENSG00000272501	6	31097183	6:31097183	-0.334621	1.00747e-06	1.12e-14	-0.1797	c	g	0.0233	723321	Pulse_pressure	SNEEP,GeneBased	XXbac-BPG299F13.17	lncRNA	213	GTEx	G	C	Pulse pressure	Artery	False	True	Blood pressure
rs3130558	0.618660426455321	ENSG00000206344	6	31097183	6:31097183	0.239886	2.15019e-07	1.12e-14	-0.1797	c	g	0.0233	723321	Pulse_pressure	SNEEP,GeneBased	HCG27	lncRNA	386	GTEx	G	C	Pulse pressure	Heart	False	False	Blood pressure
rs3130558	0.618660426455321	ENSG00000204540	6	31097183	6:31097183	0.569168	1.85586e-23	1.12e-14	-0.1797	c	g	0.0233	723321	Pulse_pressure	SNEEP	PSORS1C1	protein_coding	584	GTEx	G	C	Pulse pressure	Artery	False	True	Blood pressure
rs3130558	0.618660426455321	ENSG00000204540	6	31097183	6:31097183	0.497932	1.12702e-07	1.12e-14	-0.1797	c	g	0.0233	723321	Pulse_pressure	SNEEP	PSORS1C1	protein_coding	213	GTEx	G	C	Pulse pressure	Artery	False	True	Blood pressure
rs3130558	0.618660426455321	ENSG00000204525	6	31097183	6:31097183	-0.402506	1.80197e-08	1.12e-14	-0.1797	c	g	0.0233	723321	Pulse_pressure	SNEEP,GeneBased	HLA-C	protein_coding	387	GTEx	G	C	Pulse pressure	Artery	False	True	Blood pressure
rs3130558	0.618660426455321	ENSG00000272501	6	31097183	6:31097183	-0.347518	3.60865e-14	1.12e-14	-0.1797	c	g	0.0233	723321	Pulse_pressure	SNEEP,GeneBased	XXbac-BPG299F13.17	lncRNA	387	GTEx	G	C	Pulse pressure	Artery	False	True	Blood pressure
rs3130558	0.618660426455321	ENSG00000204540	6	31097183	6:31097183	0.561301	6.89708e-08	1.12e-14	-0.1797	c	g	0.0233	723321	Pulse_pressure	SNEEP	PSORS1C1	protein_coding	227	GTEx	G	C	Pulse pressure	Spleen	False	True	Blood pressure
rs3130558	0.618660426455321	ENSG00000206344	6	31097183	6:31097183	0.305964	8.40158e-05	1.12e-14	-0.1797	c	g	0.0233	723321	Pulse_pressure	SNEEP,GeneBased	HCG27	lncRNA	208	GTEx	G	C	Pulse pressure	Liver	False	False	Blood pressure
rs3130558	0.618660426455321	ENSG00000204536	6	31097183	6:31097183	-0.189693	5.98154e-07	1.12e-14	-0.1797	c	g	0.0233	723321	Pulse_pressure	SNEEP,GeneBased	CCHCR1	protein_coding	386	GTEx	G	C	Pulse pressure	Heart	True	False	Blood pressure
rs3130558	0.618660426455321	ENSG00000234745	6	31097183	6:31097183	0.120672	8.83337e-05	1.12e-14	-0.1797	c	g	0.0233	723321	Pulse_pressure	SNEEP,GeneBased	HLA-B	protein_coding	386	GTEx	G	C	Pulse pressure	Heart	False	True	Blood pressure
rs3130558	0.618660426455321	ENSG00000272501	6	31097183	6:31097183	-0.515357	6.732e-34	1.12e-14	-0.1797	c	g	0.0233	723321	Pulse_pressure	SNEEP,GeneBased	XXbac-BPG299F13.17	lncRNA	584	GTEx	G	C	Pulse pressure	Artery	False	True	Blood pressure
rs3130558	0.618660426455321	ENSG00000204536	6	31097183	6:31097183	-0.304913	1.07869e-18	1.12e-14	-0.1797	c	g	0.0233	723321	Pulse_pressure	SNEEP,GeneBased	CCHCR1	protein_coding	584	GTEx	G	C	Pulse pressure	Artery	True	False	Blood pressure
rs3130558	0.618660426455321	ENSG00000234745	6	31097183	6:31097183	0.16031	0.000112032	1.12e-14	-0.1797	c	g	0.0233	723321	Pulse_pressure	SNEEP,GeneBased	HLA-B	protein_coding	372	GTEx	G	C	Pulse pressure	Heart	False	True	Blood pressure
rs3130558	0.618660426455321	ENSG00000204525	6	31097183	6:31097183	-0.453393	4.46334e-07	1.12e-14	-0.1797	c	g	0.0233	723321	Pulse_pressure	SNEEP,GeneBased	HLA-C	protein_coding	227	GTEx	G	C	Pulse pressure	Spleen	False	True	Blood pressure
rs3130558	0.618660426455321	ENSG00000234745	6	31097183	6:31097183	0.244508	2.04273e-07	1.12e-14	-0.1797	c	g	0.0233	723321	Pulse_pressure	SNEEP,GeneBased	HLA-B	protein_coding	213	GTEx	G	C	Pulse pressure	Artery	False	True	Blood pressure
rs3130558	0.618660426455321	ENSG00000204540	6	31097183	6:31097183	0.501674	1.0707e-20	1.12e-14	-0.1797	c	g	0.0233	723321	Pulse_pressure	SNEEP	PSORS1C1	protein_coding	469	GTEx	G	C	Pulse pressure	Adipose tissue	False	True	Blood pressure
rs3130558	0.618660426455321	ENSG00000204536	6	31097183	6:31097183	-0.420801	8.65687e-27	1.12e-14	-0.1797	c	g	0.0233	723321	Pulse_pressure	SNEEP,GeneBased	CCHCR1	protein_coding	706	GTEx	G	C	Pulse pressure	Skeletal muscle	True	False	Blood pressure
rs3130558	0.618660426455321	ENSG00000137310	6	31097183	6:31097183	-0.178397	0.000138738	1.12e-14	-0.1797	c	g	0.0233	723321	Pulse_pressure	SNEEP,GeneBased	TCF19	protein_coding	227	GTEx	G	C	Pulse pressure	Spleen	True	True	Blood pressure
rs3130558	0.618660426455321	ENSG00000234745	6	31097183	6:31097183	0.235594	1.69541e-14	1.12e-14	-0.1797	c	g	0.0233	723321	Pulse_pressure	SNEEP,GeneBased	HLA-B	protein_coding	581	GTEx	G	C	Pulse pressure	Adipose tissue	False	True	Blood pressure
rs3130558	0.618660426455321	ENSG00000272501	6	31097183	6:31097183	-0.327368	1.39759e-07	1.12e-14	-0.1797	c	g	0.0233	723321	Pulse_pressure	SNEEP,GeneBased	XXbac-BPG299F13.17	lncRNA	208	GTEx	G	C	Pulse pressure	Liver	False	True	Blood pressure
rs3130558	0.618660426455321	ENSG00000206344	6	31097183	6:31097183	0.260836	7.29419e-07	1.12e-14	-0.1797	c	g	0.0233	723321	Pulse_pressure	SNEEP,GeneBased	HCG27	lncRNA	372	GTEx	G	C	Pulse pressure	Heart	False	False	Blood pressure
rs3130558	0.618660426455321	ENSG00000204531	6	31097183	6:31097183	-0.30037	1.22014e-05	1.12e-14	-0.1797	c	g	0.0233	723321	Pulse_pressure	SNEEP,GeneBased	POU5F1	protein_coding	387	GTEx	G	C	Pulse pressure	Artery	True	False	Blood pressure
rs3130558	0.618660426455321	ENSG00000272501	6	31097183	6:31097183	-0.397773	3.09696e-10	1.12e-14	-0.1797	c	g	0.0233	723321	Pulse_pressure	SNEEP,GeneBased	XXbac-BPG299F13.17	lncRNA	227	GTEx	G	C	Pulse pressure	Spleen	False	True	Blood pressure
rs3130558	0.618660426455321	ENSG00000234745	6	31097183	6:31097183	0.15996	1.05124e-07	1.12e-14	-0.1797	c	g	0.0233	723321	Pulse_pressure	SNEEP,GeneBased	HLA-B	protein_coding	706	GTEx	G	C	Pulse pressure	Skeletal muscle	False	True	Blood pressure
rs3130558	0.618660426455321	ENSG00000204531	6	31097183	6:31097183	-0.314982	4.57347e-09	1.12e-14	-0.1797	c	g	0.0233	723321	Pulse_pressure	SNEEP,GeneBased	POU5F1	protein_coding	584	GTEx	G	C	Pulse pressure	Artery	True	False	Blood pressure
rs3130558	0.618660426455321	ENSG00000204525	6	31097183	6:31097183	-0.341215	2.41e-13	1.12e-14	-0.1797	c	g	0.0233	723321	Pulse_pressure	SNEEP,GeneBased	HLA-C	protein_coding	706	GTEx	G	C	Pulse pressure	Skeletal muscle	False	True	Blood pressure
rs3130558	0.618660426455321	ENSG00000204540	6	31097183	6:31097183	0.493954	7.42674e-12	1.12e-14	-0.1797	c	g	0.0233	723321	Pulse_pressure	SNEEP	PSORS1C1	protein_coding	387	GTEx	G	C	Pulse pressure	Artery	False	True	Blood pressure
rs6658579	0.820581346888243	ENSG00000143153	1	169464351	1:169464351	-0.211652	1.45153e-07	1.345e-10	0.1366	a	t	0.0213	695331	Pulse_pressure	GeneBased	ATP1B1	protein_coding	387	GTEx	T	A	Pulse pressure	Artery	True	True	Blood pressure
rs6658579	0.820581346888243	ENSG00000143156	1	169464351	1:169464351	0.209209	1.74972e-08	1.345e-10	0.1366	a	t	0.0213	695331	Pulse_pressure	SNEEP	NME7	protein_coding	581	GTEx	T	A	Pulse pressure	Adipose tissue	True	True	Blood pressure
rs6658579	0.820581346888243	ENSG00000143156	1	169464351	1:169464351	-0.156522	3.23864e-07	1.345e-10	0.1366	a	t	0.0213	695331	Pulse_pressure	SNEEP	NME7	protein_coding	706	GTEx	T	A	Pulse pressure	Skeletal muscle	True	True	Blood pressure
rs6658579	0.820581346888243	ENSG00000143156	1	169464351	1:169464351	0.242839	1.48128e-05	1.345e-10	0.1366	a	t	0.0213	695331	Pulse_pressure	SNEEP	NME7	protein_coding	208	GTEx	T	A	Pulse pressure	Liver	True	True	Blood pressure
rs6658579	0.820581346888243	ENSG00000143153	1	169464351	1:169464351	-0.165103	2.02137e-05	1.345e-10	0.1366	a	t	0.0213	695331	Pulse_pressure	GeneBased	ATP1B1	protein_coding	584	GTEx	T	A	Pulse pressure	Artery	True	True	Blood pressure
rs6658579	0.820581346888243	ENSG00000143156	1	169464351	1:169464351	-0.211162	5.08887e-09	1.345e-10	0.1366	a	t	0.0213	695331	Pulse_pressure	SNEEP	NME7	protein_coding	386	GTEx	T	A	Pulse pressure	Heart	True	True	Blood pressure
rs6658579	0.820581346888243	ENSG00000143156	1	169464351	1:169464351	0.281712	2.16388e-17	1.345e-10	0.1366	a	t	0.0213	695331	Pulse_pressure	SNEEP	NME7	protein_coding	584	GTEx	T	A	Pulse pressure	Artery	True	True	Blood pressure
rs6658579	0.820581346888243	ENSG00000143156	1	169464351	1:169464351	0.275439	3.00659e-10	1.345e-10	0.1366	a	t	0.0213	695331	Pulse_pressure	SNEEP	NME7	protein_coding	387	GTEx	T	A	Pulse pressure	Artery	True	True	Blood pressure
rs6658579	0.820581346888243	ENSG00000213062	1	169464351	1:169464351	0.335178	2.28589e-05	1.345e-10	0.1366	a	t	0.0213	695331	Pulse_pressure	GeneBased	RP1-206D15.6	lncRNA	213	GTEx	T	A	Pulse pressure	Artery	False	True	Blood pressure
rs6658579	0.820581346888243	ENSG00000143156	1	169464351	1:169464351	0.225577	1.47386e-08	1.345e-10	0.1366	a	t	0.0213	695331	Pulse_pressure	SNEEP	NME7	protein_coding	469	GTEx	T	A	Pulse pressure	Adipose tissue	True	True	Blood pressure
rs2306363	0.900152087098097	ENSG00000172922	11	65405600	11:65405600	0.169096	9.77289e-05	2.489e-11	-0.1707	t	g	0.0256	724214	Pulse_pressure	SNEEP,GeneBased	RNASEH2C	protein_coding	386	GTEx	T	G	Pulse pressure	Heart	True	False	Blood pressure
rs2306363	0.900152087098097	ENSG00000172922	11	65405600	11:65405600	0.203632	5.11103e-06	2.489e-11	-0.1707	t	g	0.0256	724214	Pulse_pressure	SNEEP,GeneBased	RNASEH2C	protein_coding	469	GTEx	T	G	Pulse pressure	Adipose tissue	True	False	Blood pressure
rs2306363	0.900152087098097	ENSG00000172922	11	65405600	11:65405600	0.112496	5.37102e-06	2.489e-11	-0.1707	t	g	0.0256	724214	Pulse_pressure	SNEEP,GeneBased	RNASEH2C	protein_coding	670	GTEx	T	G	Pulse pressure	Blood	True	False	Blood pressure
rs2306363	0.900152087098097	ENSG00000172922	11	65405600	11:65405600	0.185139	5.73605e-06	2.489e-11	-0.1707	t	g	0.0256	724214	Pulse_pressure	SNEEP,GeneBased	RNASEH2C	protein_coding	372	GTEx	T	G	Pulse pressure	Heart	True	False	Blood pressure
rs2306363	0.900152087098097	ENSG00000172922	11	65405600	11:65405600	0.167709	1.72121e-08	2.489e-11	-0.1707	t	g	0.0256	724214	Pulse_pressure	SNEEP,GeneBased	RNASEH2C	protein_coding	584	GTEx	T	G	Pulse pressure	Artery	True	False	Blood pressure
rs2306363	0.900152087098097	ENSG00000173327	11	65405600	11:65405600	-0.234773	2.13148e-10	2.489e-11	-0.1707	t	g	0.0256	724214	Pulse_pressure	GeneBased	MAP3K11	protein_coding	581	GTEx	T	G	Pulse pressure	Adipose tissue	True	True	Blood pressure
rs2306363	0.900152087098097	ENSG00000172922	11	65405600	11:65405600	0.223774	5.30196e-07	2.489e-11	-0.1707	t	g	0.0256	724214	Pulse_pressure	SNEEP,GeneBased	RNASEH2C	protein_coding	387	GTEx	T	G	Pulse pressure	Artery	True	False	Blood pressure
rs2306363	0.900152087098097	ENSG00000173327	11	65405600	11:65405600	-0.183195	6.50205e-05	2.489e-11	-0.1707	t	g	0.0256	724214	Pulse_pressure	GeneBased	MAP3K11	protein_coding	387	GTEx	T	G	Pulse pressure	Artery	True	True	Blood pressure
rs2306363	0.900152087098097	ENSG00000173327	11	65405600	11:65405600	-0.0942535	4.95276e-10	2.489e-11	-0.1707	t	g	0.0256	724214	Pulse_pressure	GeneBased	MAP3K11	protein_coding	670	GTEx	T	G	Pulse pressure	Blood	True	True	Blood pressure
rs2306363	0.900152087098097	ENSG00000172922	11	65405600	11:65405600	0.196465	1.01018e-09	2.489e-11	-0.1707	t	g	0.0256	724214	Pulse_pressure	SNEEP,GeneBased	RNASEH2C	protein_coding	581	GTEx	T	G	Pulse pressure	Adipose tissue	True	False	Blood pressure
rs2306363	0.900152087098097	ENSG00000173327	11	65405600	11:65405600	-0.311121	1.92141e-05	2.489e-11	-0.1707	t	g	0.0256	724214	Pulse_pressure	GeneBased	MAP3K11	protein_coding	227	GTEx	T	G	Pulse pressure	Spleen	True	True	Blood pressure
rs2306363	0.900152087098097	ENSG00000213445	11	65405600	11:65405600	-0.115192	5.43222e-05	2.489e-11	-0.1707	t	g	0.0256	724214	Pulse_pressure	SNEEP,GeneBased	SIPA1	protein_coding	386	GTEx	T	G	Pulse pressure	Heart	True	True	Blood pressure
rs2306363	0.900152087098097	ENSG00000172922	11	65405600	11:65405600	0.141045	8.91985e-06	2.489e-11	-0.1707	t	g	0.0256	724214	Pulse_pressure	SNEEP,GeneBased	RNASEH2C	protein_coding	706	GTEx	T	G	Pulse pressure	Skeletal muscle	True	False	Blood pressure
rs2306363	0.900152087098097	ENSG00000213445	11	65405600	11:65405600	-0.115429	3.84786e-09	2.489e-11	-0.1707	t	g	0.0256	724214	Pulse_pressure	SNEEP,GeneBased	SIPA1	protein_coding	670	GTEx	T	G	Pulse pressure	Blood	True	True	Blood pressure
rs2306363	0.900152087098097	ENSG00000213445	11	65405600	11:65405600	-0.200138	1.19428e-09	2.489e-11	-0.1707	t	g	0.0256	724214	Pulse_pressure	SNEEP,GeneBased	SIPA1	protein_coding	581	GTEx	T	G	Pulse pressure	Adipose tissue	True	True	Blood pressure
rs2306363	0.900152087098097	ENSG00000173327	11	65405600	11:65405600	-0.208656	1.10741e-09	2.489e-11	-0.1707	t	g	0.0256	724214	Pulse_pressure	GeneBased	MAP3K11	protein_coding	584	GTEx	T	G	Pulse pressure	Artery	True	True	Blood pressure
rs2306363	0.850849078469244	ENSG00000172922	11	65405600	11:65405600	0.196465	1.01018e-09	2.489e-11	-0.1707	t	g	0.0256	724214	Pulse_pressure	SNEEP,GeneBased	RNASEH2C	protein_coding	581	GTEx	T	G	Pulse pressure	Adipose tissue	True	False	Blood pressure
rs2306363	0.850849078469244	ENSG00000172922	11	65405600	11:65405600	0.167709	1.72121e-08	2.489e-11	-0.1707	t	g	0.0256	724214	Pulse_pressure	SNEEP,GeneBased	RNASEH2C	protein_coding	584	GTEx	T	G	Pulse pressure	Artery	True	False	Blood pressure
rs2306363	0.850849078469244	ENSG00000172922	11	65405600	11:65405600	0.169096	9.77289e-05	2.489e-11	-0.1707	t	g	0.0256	724214	Pulse_pressure	SNEEP,GeneBased	RNASEH2C	protein_coding	386	GTEx	T	G	Pulse pressure	Heart	True	False	Blood pressure
rs2306363	0.850849078469244	ENSG00000172922	11	65405600	11:65405600	0.223774	5.30196e-07	2.489e-11	-0.1707	t	g	0.0256	724214	Pulse_pressure	SNEEP,GeneBased	RNASEH2C	protein_coding	387	GTEx	T	G	Pulse pressure	Artery	True	False	Blood pressure
rs2306363	0.850849078469244	ENSG00000172922	11	65405600	11:65405600	0.141045	8.91985e-06	2.489e-11	-0.1707	t	g	0.0256	724214	Pulse_pressure	SNEEP,GeneBased	RNASEH2C	protein_coding	706	GTEx	T	G	Pulse pressure	Skeletal muscle	True	False	Blood pressure
rs2306363	0.850849078469244	ENSG00000173327	11	65405600	11:65405600	-0.0942535	4.95276e-10	2.489e-11	-0.1707	t	g	0.0256	724214	Pulse_pressure	GeneBased	MAP3K11	protein_coding	670	GTEx	T	G	Pulse pressure	Blood	True	True	Blood pressure
rs2306363	0.850849078469244	ENSG00000172922	11	65405600	11:65405600	0.203632	5.11103e-06	2.489e-11	-0.1707	t	g	0.0256	724214	Pulse_pressure	SNEEP,GeneBased	RNASEH2C	protein_coding	469	GTEx	T	G	Pulse pressure	Adipose tissue	True	False	Blood pressure
rs2306363	0.850849078469244	ENSG00000172922	11	65405600	11:65405600	0.185139	5.73605e-06	2.489e-11	-0.1707	t	g	0.0256	724214	Pulse_pressure	SNEEP,GeneBased	RNASEH2C	protein_coding	372	GTEx	T	G	Pulse pressure	Heart	True	False	Blood pressure
rs2306363	0.850849078469244	ENSG00000213445	11	65405600	11:65405600	-0.115192	5.43222e-05	2.489e-11	-0.1707	t	g	0.0256	724214	Pulse_pressure	SNEEP,GeneBased	SIPA1	protein_coding	386	GTEx	T	G	Pulse pressure	Heart	True	True	Blood pressure
rs2306363	0.850849078469244	ENSG00000173327	11	65405600	11:65405600	-0.183195	6.50205e-05	2.489e-11	-0.1707	t	g	0.0256	724214	Pulse_pressure	GeneBased	MAP3K11	protein_coding	387	GTEx	T	G	Pulse pressure	Artery	True	True	Blood pressure
rs2306363	0.850849078469244	ENSG00000213445	11	65405600	11:65405600	-0.200138	1.19428e-09	2.489e-11	-0.1707	t	g	0.0256	724214	Pulse_pressure	SNEEP,GeneBased	SIPA1	protein_coding	581	GTEx	T	G	Pulse pressure	Adipose tissue	True	True	Blood pressure
rs2306363	0.850849078469244	ENSG00000213445	11	65405600	11:65405600	-0.115429	3.84786e-09	2.489e-11	-0.1707	t	g	0.0256	724214	Pulse_pressure	SNEEP,GeneBased	SIPA1	protein_coding	670	GTEx	T	G	Pulse pressure	Blood	True	True	Blood pressure
rs2306363	0.850849078469244	ENSG00000173327	11	65405600	11:65405600	-0.234773	2.13148e-10	2.489e-11	-0.1707	t	g	0.0256	724214	Pulse_pressure	GeneBased	MAP3K11	protein_coding	581	GTEx	T	G	Pulse pressure	Adipose tissue	True	True	Blood pressure
rs2306363	0.850849078469244	ENSG00000173327	11	65405600	11:65405600	-0.311121	1.92141e-05	2.489e-11	-0.1707	t	g	0.0256	724214	Pulse_pressure	GeneBased	MAP3K11	protein_coding	227	GTEx	T	G	Pulse pressure	Spleen	True	True	Blood pressure
rs2306363	0.850849078469244	ENSG00000172922	11	65405600	11:65405600	0.112496	5.37102e-06	2.489e-11	-0.1707	t	g	0.0256	724214	Pulse_pressure	SNEEP,GeneBased	RNASEH2C	protein_coding	670	GTEx	T	G	Pulse pressure	Blood	True	False	Blood pressure
rs2306363	0.850849078469244	ENSG00000173327	11	65405600	11:65405600	-0.208656	1.10741e-09	2.489e-11	-0.1707	t	g	0.0256	724214	Pulse_pressure	GeneBased	MAP3K11	protein_coding	584	GTEx	T	G	Pulse pressure	Artery	True	True	Blood pressure
rs2306363	0.906871455984122	ENSG00000172922	11	65405600	11:65405600	0.203632	5.11103e-06	2.489e-11	-0.1707	t	g	0.0256	724214	Pulse_pressure	SNEEP,GeneBased	RNASEH2C	protein_coding	469	GTEx	T	G	Pulse pressure	Adipose tissue	True	False	Blood pressure
rs2306363	0.906871455984122	ENSG00000172922	11	65405600	11:65405600	0.196465	1.01018e-09	2.489e-11	-0.1707	t	g	0.0256	724214	Pulse_pressure	SNEEP,GeneBased	RNASEH2C	protein_coding	581	GTEx	T	G	Pulse pressure	Adipose tissue	True	False	Blood pressure
rs2306363	0.906871455984122	ENSG00000172922	11	65405600	11:65405600	0.223774	5.30196e-07	2.489e-11	-0.1707	t	g	0.0256	724214	Pulse_pressure	SNEEP,GeneBased	RNASEH2C	protein_coding	387	GTEx	T	G	Pulse pressure	Artery	True	False	Blood pressure
rs2306363	0.906871455984122	ENSG00000172922	11	65405600	11:65405600	0.167709	1.72121e-08	2.489e-11	-0.1707	t	g	0.0256	724214	Pulse_pressure	SNEEP,GeneBased	RNASEH2C	protein_coding	584	GTEx	T	G	Pulse pressure	Artery	True	False	Blood pressure
rs2306363	0.906871455984122	ENSG00000173327	11	65405600	11:65405600	-0.311121	1.92141e-05	2.489e-11	-0.1707	t	g	0.0256	724214	Pulse_pressure	GeneBased	MAP3K11	protein_coding	227	GTEx	T	G	Pulse pressure	Spleen	True	True	Blood pressure
rs2306363	0.906871455984122	ENSG00000172922	11	65405600	11:65405600	0.185139	5.73605e-06	2.489e-11	-0.1707	t	g	0.0256	724214	Pulse_pressure	SNEEP,GeneBased	RNASEH2C	protein_coding	372	GTEx	T	G	Pulse pressure	Heart	True	False	Blood pressure
rs2306363	0.906871455984122	ENSG00000213445	11	65405600	11:65405600	-0.115429	3.84786e-09	2.489e-11	-0.1707	t	g	0.0256	724214	Pulse_pressure	SNEEP,GeneBased	SIPA1	protein_coding	670	GTEx	T	G	Pulse pressure	Blood	True	True	Blood pressure
rs2306363	0.906871455984122	ENSG00000172922	11	65405600	11:65405600	0.112496	5.37102e-06	2.489e-11	-0.1707	t	g	0.0256	724214	Pulse_pressure	SNEEP,GeneBased	RNASEH2C	protein_coding	670	GTEx	T	G	Pulse pressure	Blood	True	False	Blood pressure
rs2306363	0.906871455984122	ENSG00000173327	11	65405600	11:65405600	-0.0942535	4.95276e-10	2.489e-11	-0.1707	t	g	0.0256	724214	Pulse_pressure	GeneBased	MAP3K11	protein_coding	670	GTEx	T	G	Pulse pressure	Blood	True	True	Blood pressure
rs2306363	0.906871455984122	ENSG00000173327	11	65405600	11:65405600	-0.234773	2.13148e-10	2.489e-11	-0.1707	t	g	0.0256	724214	Pulse_pressure	GeneBased	MAP3K11	protein_coding	581	GTEx	T	G	Pulse pressure	Adipose tissue	True	True	Blood pressure
rs2306363	0.906871455984122	ENSG00000213445	11	65405600	11:65405600	-0.115192	5.43222e-05	2.489e-11	-0.1707	t	g	0.0256	724214	Pulse_pressure	SNEEP,GeneBased	SIPA1	protein_coding	386	GTEx	T	G	Pulse pressure	Heart	True	True	Blood pressure
rs2306363	0.906871455984122	ENSG00000172922	11	65405600	11:65405600	0.169096	9.77289e-05	2.489e-11	-0.1707	t	g	0.0256	724214	Pulse_pressure	SNEEP,GeneBased	RNASEH2C	protein_coding	386	GTEx	T	G	Pulse pressure	Heart	True	False	Blood pressure
rs2306363	0.906871455984122	ENSG00000173327	11	65405600	11:65405600	-0.208656	1.10741e-09	2.489e-11	-0.1707	t	g	0.0256	724214	Pulse_pressure	GeneBased	MAP3K11	protein_coding	584	GTEx	T	G	Pulse pressure	Artery	True	True	Blood pressure
rs2306363	0.906871455984122	ENSG00000213445	11	65405600	11:65405600	-0.200138	1.19428e-09	2.489e-11	-0.1707	t	g	0.0256	724214	Pulse_pressure	SNEEP,GeneBased	SIPA1	protein_coding	581	GTEx	T	G	Pulse pressure	Adipose tissue	True	True	Blood pressure
rs2306363	0.906871455984122	ENSG00000173327	11	65405600	11:65405600	-0.183195	6.50205e-05	2.489e-11	-0.1707	t	g	0.0256	724214	Pulse_pressure	GeneBased	MAP3K11	protein_coding	387	GTEx	T	G	Pulse pressure	Artery	True	True	Blood pressure
rs2306363	0.906871455984122	ENSG00000172922	11	65405600	11:65405600	0.141045	8.91985e-06	2.489e-11	-0.1707	t	g	0.0256	724214	Pulse_pressure	SNEEP,GeneBased	RNASEH2C	protein_coding	706	GTEx	T	G	Pulse pressure	Skeletal muscle	True	False	Blood pressure
rs144822931	0.631238717671951	ENSG00000213445	11	65398943	11:65398943	-0.333995	0.000100952	1.706e-10	0.5092	t	c	0.0797	710108	Pulse_pressure	SNEEP,GeneBased	SIPA1	protein_coding	706	GTEx	C	T	Pulse pressure	Skeletal muscle	True	True	Blood pressure
rs144822931	0.631238717671951	ENSG00000213445	11	65398943	11:65398943	-0.270742	2.80778e-05	1.706e-10	0.5092	t	c	0.0797	710108	Pulse_pressure	SNEEP,GeneBased	SIPA1	protein_coding	386	GTEx	C	T	Pulse pressure	Heart	True	True	Blood pressure
rs144822931	0.631238717671951	ENSG00000213445	11	65398943	11:65398943	-0.314389	7.0138e-05	1.706e-10	0.5092	t	c	0.0797	710108	Pulse_pressure	SNEEP,GeneBased	SIPA1	protein_coding	584	GTEx	C	T	Pulse pressure	Artery	True	True	Blood pressure
rs144822931	0.631238717671951	ENSG00000213445	11	65398943	11:65398943	-0.209825	0.000106333	1.706e-10	0.5092	t	c	0.0797	710108	Pulse_pressure	SNEEP,GeneBased	SIPA1	protein_coding	670	GTEx	C	T	Pulse pressure	Blood	True	True	Blood pressure
rs144822931	0.631238717671951	ENSG00000213445	11	65398943	11:65398943	-0.50047	1.55538e-08	1.706e-10	0.5092	t	c	0.0797	710108	Pulse_pressure	SNEEP,GeneBased	SIPA1	protein_coding	581	GTEx	C	T	Pulse pressure	Adipose tissue	True	True	Blood pressure
rs144822931	0.724692373076577	ENSG00000213445	11	65398943	11:65398943	-0.209825	0.000106333	1.706e-10	0.5092	t	c	0.0797	710108	Pulse_pressure	SNEEP,GeneBased	SIPA1	protein_coding	670	GTEx	C	T	Pulse pressure	Blood	True	True	Blood pressure
rs144822931	0.724692373076577	ENSG00000213445	11	65398943	11:65398943	-0.50047	1.55538e-08	1.706e-10	0.5092	t	c	0.0797	710108	Pulse_pressure	SNEEP,GeneBased	SIPA1	protein_coding	581	GTEx	C	T	Pulse pressure	Adipose tissue	True	True	Blood pressure
rs144822931	0.724692373076577	ENSG00000213445	11	65398943	11:65398943	-0.333995	0.000100952	1.706e-10	0.5092	t	c	0.0797	710108	Pulse_pressure	SNEEP,GeneBased	SIPA1	protein_coding	706	GTEx	C	T	Pulse pressure	Skeletal muscle	True	True	Blood pressure
rs144822931	0.724692373076577	ENSG00000213445	11	65398943	11:65398943	-0.314389	7.0138e-05	1.706e-10	0.5092	t	c	0.0797	710108	Pulse_pressure	SNEEP,GeneBased	SIPA1	protein_coding	584	GTEx	C	T	Pulse pressure	Artery	True	True	Blood pressure
rs144822931	0.724692373076577	ENSG00000213445	11	65398943	11:65398943	-0.270742	2.80778e-05	1.706e-10	0.5092	t	c	0.0797	710108	Pulse_pressure	SNEEP,GeneBased	SIPA1	protein_coding	386	GTEx	C	T	Pulse pressure	Heart	True	True	Blood pressure
rs9267803	0.758241737897331	ENSG00000272501	6	32101762	6:32101762	-0.159363	0.000313086	3.392e-21	0.2254	t	c	0.0238	694730	Pulse_pressure	SNEEP,GeneBased	XXbac-BPG299F13.17	lncRNA	584	GTEx	T	C	Pulse pressure	Artery	False	True	Blood pressure
rs9267803	0.758241737897331	ENSG00000204531	6	32101762	6:32101762	-0.239377	9.41636e-06	3.392e-21	0.2254	t	c	0.0238	694730	Pulse_pressure	SNEEP,GeneBased	POU5F1	protein_coding	581	GTEx	T	C	Pulse pressure	Adipose tissue	True	False	Blood pressure
rs9267803	0.758241737897331	ENSG00000213676	6	32101762	6:32101762	0.484332	3.07461e-37	3.392e-21	0.2254	t	c	0.0238	694730	Pulse_pressure	GeneBased	ATF6B	protein_coding	386	GTEx	T	C	Pulse pressure	Heart	True	True	Blood pressure
rs9267803	0.758241737897331	ENSG00000213676	6	32101762	6:32101762	0.354258	4.70911e-32	3.392e-21	0.2254	t	c	0.0238	694730	Pulse_pressure	GeneBased	ATF6B	protein_coding	581	GTEx	T	C	Pulse pressure	Adipose tissue	True	True	Blood pressure
rs9267803	0.758241737897331	ENSG00000204531	6	32101762	6:32101762	-0.258426	0.000134161	3.392e-21	0.2254	t	c	0.0238	694730	Pulse_pressure	SNEEP,GeneBased	POU5F1	protein_coding	469	GTEx	T	C	Pulse pressure	Adipose tissue	True	False	Blood pressure
rs9267803	0.758241737897331	ENSG00000204463	6	32101762	6:32101762	0.350193	2.41423e-25	3.392e-21	0.2254	t	c	0.0238	694730	Pulse_pressure	SNEEP,GeneBased	BAG6	protein_coding	584	GTEx	T	C	Pulse pressure	Artery	True	True	Blood pressure
rs9267803	0.758241737897331	ENSG00000213676	6	32101762	6:32101762	0.34498	9.13189e-23	3.392e-21	0.2254	t	c	0.0238	694730	Pulse_pressure	GeneBased	ATF6B	protein_coding	469	GTEx	T	C	Pulse pressure	Adipose tissue	True	True	Blood pressure
rs9267803	0.758241737897331	ENSG00000213676	6	32101762	6:32101762	0.528637	4.07044e-47	3.392e-21	0.2254	t	c	0.0238	694730	Pulse_pressure	GeneBased	ATF6B	protein_coding	372	GTEx	T	C	Pulse pressure	Heart	True	True	Blood pressure
rs9267803	0.758241737897331	ENSG00000272501	6	32101762	6:32101762	-0.0951152	6.33421e-05	3.392e-21	0.2254	t	c	0.0238	694730	Pulse_pressure	SNEEP,GeneBased	XXbac-BPG299F13.17	lncRNA	670	GTEx	T	C	Pulse pressure	Blood	False	True	Blood pressure
rs9267803	0.758241737897331	ENSG00000204435	6	32101762	6:32101762	-0.116076	8.67566e-05	3.392e-21	0.2254	t	c	0.0238	694730	Pulse_pressure	GeneBased	CSNK2B	protein_coding	372	GTEx	T	C	Pulse pressure	Heart	True	True	Blood pressure
rs9267803	0.758241737897331	ENSG00000204463	6	32101762	6:32101762	0.116994	9.04326e-06	3.392e-21	0.2254	t	c	0.0238	694730	Pulse_pressure	SNEEP,GeneBased	BAG6	protein_coding	581	GTEx	T	C	Pulse pressure	Adipose tissue	True	True	Blood pressure
rs9267803	0.758241737897331	ENSG00000204525	6	32101762	6:32101762	-0.26491	1.71786e-08	3.392e-21	0.2254	t	c	0.0238	694730	Pulse_pressure	SNEEP,GeneBased	HLA-C	protein_coding	706	GTEx	T	C	Pulse pressure	Skeletal muscle	False	True	Blood pressure
rs9267803	0.758241737897331	ENSG00000204525	6	32101762	6:32101762	-0.21841	9.577e-06	3.392e-21	0.2254	t	c	0.0238	694730	Pulse_pressure	SNEEP,GeneBased	HLA-C	protein_coding	386	GTEx	T	C	Pulse pressure	Heart	False	True	Blood pressure
rs9267803	0.758241737897331	ENSG00000213676	6	32101762	6:32101762	0.321815	3.60102e-17	3.392e-21	0.2254	t	c	0.0238	694730	Pulse_pressure	GeneBased	ATF6B	protein_coding	387	GTEx	T	C	Pulse pressure	Artery	True	True	Blood pressure
rs9267803	0.758241737897331	ENSG00000204531	6	32101762	6:32101762	-0.264554	1.34155e-05	3.392e-21	0.2254	t	c	0.0238	694730	Pulse_pressure	SNEEP,GeneBased	POU5F1	protein_coding	372	GTEx	T	C	Pulse pressure	Heart	True	False	Blood pressure
rs9267803	0.758241737897331	ENSG00000204536	6	32101762	6:32101762	-0.153012	7.86952e-05	3.392e-21	0.2254	t	c	0.0238	694730	Pulse_pressure	SNEEP,GeneBased	CCHCR1	protein_coding	581	GTEx	T	C	Pulse pressure	Adipose tissue	True	False	Blood pressure
rs9267803	0.758241737897331	ENSG00000204469	6	32101762	6:32101762	0.0796074	3.23804e-09	3.392e-21	0.2254	t	c	0.0238	694730	Pulse_pressure	SNEEP,GeneBased	PRRC2A	protein_coding	670	GTEx	T	C	Pulse pressure	Blood	True	True	Blood pressure
rs9267803	0.758241737897331	ENSG00000204428	6	32101762	6:32101762	0.188175	2.58751e-05	3.392e-21	0.2254	t	c	0.0238	694730	Pulse_pressure	GeneBased	LY6G5C	protein_coding	706	GTEx	T	C	Pulse pressure	Skeletal muscle	True	True	Blood pressure
rs9267803	0.758241737897331	ENSG00000204435	6	32101762	6:32101762	-0.103129	3.57006e-06	3.392e-21	0.2254	t	c	0.0238	694730	Pulse_pressure	GeneBased	CSNK2B	protein_coding	706	GTEx	T	C	Pulse pressure	Skeletal muscle	True	True	Blood pressure
rs9267803	0.758241737897331	ENSG00000204428	6	32101762	6:32101762	0.186784	1.56004e-06	3.392e-21	0.2254	t	c	0.0238	694730	Pulse_pressure	GeneBased	LY6G5C	protein_coding	670	GTEx	T	C	Pulse pressure	Blood	True	True	Blood pressure
rs9267803	0.758241737897331	ENSG00000204444	6	32101762	6:32101762	0.148774	3.76403e-07	3.392e-21	0.2254	t	c	0.0238	694730	Pulse_pressure	SNEEP,GeneBased	APOM	protein_coding	706	GTEx	T	C	Pulse pressure	Skeletal muscle	True	True	Blood pressure
rs9267803	0.758241737897331	ENSG00000204463	6	32101762	6:32101762	0.087012	9.38482e-06	3.392e-21	0.2254	t	c	0.0238	694730	Pulse_pressure	SNEEP,GeneBased	BAG6	protein_coding	706	GTEx	T	C	Pulse pressure	Skeletal muscle	True	True	Blood pressure
rs9267803	0.758241737897331	ENSG00000204463	6	32101762	6:32101762	0.184133	3.70644e-07	3.392e-21	0.2254	t	c	0.0238	694730	Pulse_pressure	SNEEP,GeneBased	BAG6	protein_coding	387	GTEx	T	C	Pulse pressure	Artery	True	True	Blood pressure
rs9267803	0.758241737897331	ENSG00000204310	6	32101762	6:32101762	0.315464	2.21229e-05	3.392e-21	0.2254	t	c	0.0238	694730	Pulse_pressure	GeneBased	AGPAT1	protein_coding	208	GTEx	T	C	Pulse pressure	Liver	True	False	Blood pressure
rs9267803	0.758241737897331	ENSG00000204531	6	32101762	6:32101762	-0.239479	5.86367e-06	3.392e-21	0.2254	t	c	0.0238	694730	Pulse_pressure	SNEEP,GeneBased	POU5F1	protein_coding	584	GTEx	T	C	Pulse pressure	Artery	True	False	Blood pressure
rs9267803	0.758241737897331	ENSG00000213676	6	32101762	6:32101762	0.425629	1.14829e-15	3.392e-21	0.2254	t	c	0.0238	694730	Pulse_pressure	GeneBased	ATF6B	protein_coding	208	GTEx	T	C	Pulse pressure	Liver	True	True	Blood pressure
rs9267803	0.758241737897331	ENSG00000213676	6	32101762	6:32101762	0.406763	1.19919e-60	3.392e-21	0.2254	t	c	0.0238	694730	Pulse_pressure	GeneBased	ATF6B	protein_coding	706	GTEx	T	C	Pulse pressure	Skeletal muscle	True	True	Blood pressure
rs9267803	0.758241737897331	ENSG00000204525	6	32101762	6:32101762	-0.293601	1.80426e-05	3.392e-21	0.2254	t	c	0.0238	694730	Pulse_pressure	SNEEP,GeneBased	HLA-C	protein_coding	387	GTEx	T	C	Pulse pressure	Artery	False	True	Blood pressure
rs9267803	0.758241737897331	ENSG00000204435	6	32101762	6:32101762	-0.113689	9.89475e-05	3.392e-21	0.2254	t	c	0.0238	694730	Pulse_pressure	GeneBased	CSNK2B	protein_coding	386	GTEx	T	C	Pulse pressure	Heart	True	True	Blood pressure
rs9267803	0.758241737897331	ENSG00000204525	6	32101762	6:32101762	-0.157649	1.015e-05	3.392e-21	0.2254	t	c	0.0238	694730	Pulse_pressure	SNEEP,GeneBased	HLA-C	protein_coding	584	GTEx	T	C	Pulse pressure	Artery	False	True	Blood pressure
rs9267803	0.758241737897331	ENSG00000213676	6	32101762	6:32101762	0.311843	9.18715e-24	3.392e-21	0.2254	t	c	0.0238	694730	Pulse_pressure	GeneBased	ATF6B	protein_coding	584	GTEx	T	C	Pulse pressure	Artery	True	True	Blood pressure
rs3134950	0.874138355059374	ENSG00000204310	6	32127477	6:32127477	0.122944	3.26774e-06	8.155e-40	0.2928	a	c	0.0222	677792	Pulse_pressure	GeneBased	AGPAT1	protein_coding	386	GTEx	A	C	Pulse pressure	Heart	True	False	Blood pressure
rs3134950	0.874138355059374	ENSG00000204267	6	32127477	6:32127477	0.158766	4.51678e-05	8.155e-40	0.2928	a	c	0.0222	677792	Pulse_pressure	GeneBased	TAP2	protein_coding	387	GTEx	A	C	Pulse pressure	Artery	True	True	Blood pressure
rs3134950	0.874138355059374	ENSG00000204463	6	32127477	6:32127477	0.162545	3.26073e-07	8.155e-40	0.2928	a	c	0.0222	677792	Pulse_pressure	SNEEP,GeneBased	BAG6	protein_coding	584	GTEx	A	C	Pulse pressure	Artery	True	True	Blood pressure
rs3134950	0.874138355059374	ENSG00000204301	6	32127477	6:32127477	-0.212619	1.57681e-11	8.155e-40	0.2928	a	c	0.0222	677792	Pulse_pressure	GeneBased	NOTCH4	protein_coding	706	GTEx	A	C	Pulse pressure	Skeletal muscle	False	False	Blood pressure
rs3134950	0.874138355059374	ENSG00000213676	6	32127477	6:32127477	0.0880023	7.02837e-05	8.155e-40	0.2928	a	c	0.0222	677792	Pulse_pressure	GeneBased	ATF6B	protein_coding	670	GTEx	A	C	Pulse pressure	Blood	True	True	Blood pressure
rs3134950	0.874138355059374	ENSG00000204301	6	32127477	6:32127477	-0.186194	1.68828e-15	8.155e-40	0.2928	a	c	0.0222	677792	Pulse_pressure	GeneBased	NOTCH4	protein_coding	581	GTEx	A	C	Pulse pressure	Adipose tissue	False	False	Blood pressure
rs3134950	0.874138355059374	ENSG00000204301	6	32127477	6:32127477	-0.157967	2.59383e-09	8.155e-40	0.2928	a	c	0.0222	677792	Pulse_pressure	GeneBased	NOTCH4	protein_coding	386	GTEx	A	C	Pulse pressure	Heart	False	False	Blood pressure
rs3134950	0.874138355059374	ENSG00000204301	6	32127477	6:32127477	-0.162699	2.90137e-06	8.155e-40	0.2928	a	c	0.0222	677792	Pulse_pressure	GeneBased	NOTCH4	protein_coding	387	GTEx	A	C	Pulse pressure	Artery	False	False	Blood pressure
rs3134950	0.874138355059374	ENSG00000204301	6	32127477	6:32127477	-0.247767	2.42536e-15	8.155e-40	0.2928	a	c	0.0222	677792	Pulse_pressure	GeneBased	NOTCH4	protein_coding	469	GTEx	A	C	Pulse pressure	Adipose tissue	False	False	Blood pressure
rs3134950	0.874138355059374	ENSG00000213676	6	32127477	6:32127477	0.25226	2.46023e-11	8.155e-40	0.2928	a	c	0.0222	677792	Pulse_pressure	GeneBased	ATF6B	protein_coding	386	GTEx	A	C	Pulse pressure	Heart	True	True	Blood pressure
rs3134950	0.874138355059374	ENSG00000213676	6	32127477	6:32127477	0.189131	6.9762e-11	8.155e-40	0.2928	a	c	0.0222	677792	Pulse_pressure	GeneBased	ATF6B	protein_coding	584	GTEx	A	C	Pulse pressure	Artery	True	True	Blood pressure
rs3134950	0.874138355059374	ENSG00000213676	6	32127477	6:32127477	0.191472	1.45069e-07	8.155e-40	0.2928	a	c	0.0222	677792	Pulse_pressure	GeneBased	ATF6B	protein_coding	387	GTEx	A	C	Pulse pressure	Artery	True	True	Blood pressure
rs3134950	0.874138355059374	ENSG00000204301	6	32127477	6:32127477	-0.192221	1.50837e-09	8.155e-40	0.2928	a	c	0.0222	677792	Pulse_pressure	GeneBased	NOTCH4	protein_coding	372	GTEx	A	C	Pulse pressure	Heart	False	False	Blood pressure
rs3134950	0.874138355059374	ENSG00000204305	6	32127477	6:32127477	0.0880527	5.85021e-06	8.155e-40	0.2928	a	c	0.0222	677792	Pulse_pressure	GeneBased	AGER	protein_coding	670	GTEx	A	C	Pulse pressure	Blood	True	False	Blood pressure
rs3134950	0.874138355059374	ENSG00000213676	6	32127477	6:32127477	0.163914	3.57966e-09	8.155e-40	0.2928	a	c	0.0222	677792	Pulse_pressure	GeneBased	ATF6B	protein_coding	581	GTEx	A	C	Pulse pressure	Adipose tissue	True	True	Blood pressure
rs3134950	0.874138355059374	ENSG00000213676	6	32127477	6:32127477	0.25919	2.50802e-12	8.155e-40	0.2928	a	c	0.0222	677792	Pulse_pressure	GeneBased	ATF6B	protein_coding	372	GTEx	A	C	Pulse pressure	Heart	True	True	Blood pressure
rs3134950	0.874138355059374	ENSG00000204305	6	32127477	6:32127477	0.155079	8.9074e-05	8.155e-40	0.2928	a	c	0.0222	677792	Pulse_pressure	GeneBased	AGER	protein_coding	387	GTEx	A	C	Pulse pressure	Artery	True	False	Blood pressure
rs3134950	0.874138355059374	ENSG00000213676	6	32127477	6:32127477	0.194221	2.33979e-09	8.155e-40	0.2928	a	c	0.0222	677792	Pulse_pressure	GeneBased	ATF6B	protein_coding	469	GTEx	A	C	Pulse pressure	Adipose tissue	True	True	Blood pressure
rs3134950	0.874138355059374	ENSG00000204305	6	32127477	6:32127477	0.102438	0.000129623	8.155e-40	0.2928	a	c	0.0222	677792	Pulse_pressure	GeneBased	AGER	protein_coding	584	GTEx	A	C	Pulse pressure	Artery	True	False	Blood pressure
rs3134950	0.874138355059374	ENSG00000204301	6	32127477	6:32127477	-0.140747	1.24412e-08	8.155e-40	0.2928	a	c	0.0222	677792	Pulse_pressure	GeneBased	NOTCH4	protein_coding	584	GTEx	A	C	Pulse pressure	Artery	False	False	Blood pressure
rs3134950	0.874138355059374	ENSG00000204305	6	32127477	6:32127477	0.154517	3.84111e-07	8.155e-40	0.2928	a	c	0.0222	677792	Pulse_pressure	GeneBased	AGER	protein_coding	581	GTEx	A	C	Pulse pressure	Adipose tissue	True	False	Blood pressure
rs3134950	0.874138355059374	ENSG00000204310	6	32127477	6:32127477	0.545467	7.9052e-21	8.155e-40	0.2928	a	c	0.0222	677792	Pulse_pressure	GeneBased	AGPAT1	protein_coding	208	GTEx	A	C	Pulse pressure	Liver	True	False	Blood pressure
rs3134950	0.874138355059374	ENSG00000204301	6	32127477	6:32127477	-0.232787	3.18206e-06	8.155e-40	0.2928	a	c	0.0222	677792	Pulse_pressure	GeneBased	NOTCH4	protein_coding	208	GTEx	A	C	Pulse pressure	Liver	False	False	Blood pressure
rs3134950	0.874138355059374	ENSG00000213676	6	32127477	6:32127477	0.159594	1.05221e-10	8.155e-40	0.2928	a	c	0.0222	677792	Pulse_pressure	GeneBased	ATF6B	protein_coding	706	GTEx	A	C	Pulse pressure	Skeletal muscle	True	True	Blood pressure
rs9267803	0.98880484211698	ENSG00000213676	6	32101762	6:32101762	0.311843	9.18715e-24	3.392e-21	0.2254	t	c	0.0238	694730	Pulse_pressure	GeneBased	ATF6B	protein_coding	584	GTEx	T	C	Pulse pressure	Artery	True	True	Blood pressure
rs9267803	0.98880484211698	ENSG00000204463	6	32101762	6:32101762	0.116994	9.04326e-06	3.392e-21	0.2254	t	c	0.0238	694730	Pulse_pressure	SNEEP,GeneBased	BAG6	protein_coding	581	GTEx	T	C	Pulse pressure	Adipose tissue	True	True	Blood pressure
rs9267803	0.98880484211698	ENSG00000204525	6	32101762	6:32101762	-0.21841	9.577e-06	3.392e-21	0.2254	t	c	0.0238	694730	Pulse_pressure	SNEEP,GeneBased	HLA-C	protein_coding	386	GTEx	T	C	Pulse pressure	Heart	False	True	Blood pressure
rs9267803	0.98880484211698	ENSG00000213676	6	32101762	6:32101762	0.406763	1.19919e-60	3.392e-21	0.2254	t	c	0.0238	694730	Pulse_pressure	GeneBased	ATF6B	protein_coding	706	GTEx	T	C	Pulse pressure	Skeletal muscle	True	True	Blood pressure
rs9267803	0.98880484211698	ENSG00000204463	6	32101762	6:32101762	0.184133	3.70644e-07	3.392e-21	0.2254	t	c	0.0238	694730	Pulse_pressure	SNEEP,GeneBased	BAG6	protein_coding	387	GTEx	T	C	Pulse pressure	Artery	True	True	Blood pressure
rs9267803	0.98880484211698	ENSG00000204531	6	32101762	6:32101762	-0.239479	5.86367e-06	3.392e-21	0.2254	t	c	0.0238	694730	Pulse_pressure	SNEEP,GeneBased	POU5F1	protein_coding	584	GTEx	T	C	Pulse pressure	Artery	True	False	Blood pressure
rs9267803	0.98880484211698	ENSG00000204525	6	32101762	6:32101762	-0.293601	1.80426e-05	3.392e-21	0.2254	t	c	0.0238	694730	Pulse_pressure	SNEEP,GeneBased	HLA-C	protein_coding	387	GTEx	T	C	Pulse pressure	Artery	False	True	Blood pressure
rs9267803	0.98880484211698	ENSG00000204531	6	32101762	6:32101762	-0.264554	1.34155e-05	3.392e-21	0.2254	t	c	0.0238	694730	Pulse_pressure	SNEEP,GeneBased	POU5F1	protein_coding	372	GTEx	T	C	Pulse pressure	Heart	True	False	Blood pressure
rs9267803	0.98880484211698	ENSG00000204531	6	32101762	6:32101762	-0.239377	9.41636e-06	3.392e-21	0.2254	t	c	0.0238	694730	Pulse_pressure	SNEEP,GeneBased	POU5F1	protein_coding	581	GTEx	T	C	Pulse pressure	Adipose tissue	True	False	Blood pressure
rs9267803	0.98880484211698	ENSG00000204428	6	32101762	6:32101762	0.186784	1.56004e-06	3.392e-21	0.2254	t	c	0.0238	694730	Pulse_pressure	GeneBased	LY6G5C	protein_coding	670	GTEx	T	C	Pulse pressure	Blood	True	True	Blood pressure
rs9267803	0.98880484211698	ENSG00000272501	6	32101762	6:32101762	-0.159363	0.000313086	3.392e-21	0.2254	t	c	0.0238	694730	Pulse_pressure	SNEEP,GeneBased	XXbac-BPG299F13.17	lncRNA	584	GTEx	T	C	Pulse pressure	Artery	False	True	Blood pressure
rs9267803	0.98880484211698	ENSG00000213676	6	32101762	6:32101762	0.34498	9.13189e-23	3.392e-21	0.2254	t	c	0.0238	694730	Pulse_pressure	GeneBased	ATF6B	protein_coding	469	GTEx	T	C	Pulse pressure	Adipose tissue	True	True	Blood pressure
rs9267803	0.98880484211698	ENSG00000204435	6	32101762	6:32101762	-0.113689	9.89475e-05	3.392e-21	0.2254	t	c	0.0238	694730	Pulse_pressure	GeneBased	CSNK2B	protein_coding	386	GTEx	T	C	Pulse pressure	Heart	True	True	Blood pressure
rs9267803	0.98880484211698	ENSG00000204469	6	32101762	6:32101762	0.0796074	3.23804e-09	3.392e-21	0.2254	t	c	0.0238	694730	Pulse_pressure	SNEEP,GeneBased	PRRC2A	protein_coding	670	GTEx	T	C	Pulse pressure	Blood	True	True	Blood pressure
rs9267803	0.98880484211698	ENSG00000204525	6	32101762	6:32101762	-0.26491	1.71786e-08	3.392e-21	0.2254	t	c	0.0238	694730	Pulse_pressure	SNEEP,GeneBased	HLA-C	protein_coding	706	GTEx	T	C	Pulse pressure	Skeletal muscle	False	True	Blood pressure
rs9267803	0.98880484211698	ENSG00000213676	6	32101762	6:32101762	0.484332	3.07461e-37	3.392e-21	0.2254	t	c	0.0238	694730	Pulse_pressure	GeneBased	ATF6B	protein_coding	386	GTEx	T	C	Pulse pressure	Heart	True	True	Blood pressure
rs9267803	0.98880484211698	ENSG00000204525	6	32101762	6:32101762	-0.157649	1.015e-05	3.392e-21	0.2254	t	c	0.0238	694730	Pulse_pressure	SNEEP,GeneBased	HLA-C	protein_coding	584	GTEx	T	C	Pulse pressure	Artery	False	True	Blood pressure
rs9267803	0.98880484211698	ENSG00000213676	6	32101762	6:32101762	0.425629	1.14829e-15	3.392e-21	0.2254	t	c	0.0238	694730	Pulse_pressure	GeneBased	ATF6B	protein_coding	208	GTEx	T	C	Pulse pressure	Liver	True	True	Blood pressure
rs9267803	0.98880484211698	ENSG00000272501	6	32101762	6:32101762	-0.0951152	6.33421e-05	3.392e-21	0.2254	t	c	0.0238	694730	Pulse_pressure	SNEEP,GeneBased	XXbac-BPG299F13.17	lncRNA	670	GTEx	T	C	Pulse pressure	Blood	False	True	Blood pressure
rs9267803	0.98880484211698	ENSG00000204435	6	32101762	6:32101762	-0.116076	8.67566e-05	3.392e-21	0.2254	t	c	0.0238	694730	Pulse_pressure	GeneBased	CSNK2B	protein_coding	372	GTEx	T	C	Pulse pressure	Heart	True	True	Blood pressure
rs9267803	0.98880484211698	ENSG00000204435	6	32101762	6:32101762	-0.103129	3.57006e-06	3.392e-21	0.2254	t	c	0.0238	694730	Pulse_pressure	GeneBased	CSNK2B	protein_coding	706	GTEx	T	C	Pulse pressure	Skeletal muscle	True	True	Blood pressure
rs9267803	0.98880484211698	ENSG00000213676	6	32101762	6:32101762	0.321815	3.60102e-17	3.392e-21	0.2254	t	c	0.0238	694730	Pulse_pressure	GeneBased	ATF6B	protein_coding	387	GTEx	T	C	Pulse pressure	Artery	True	True	Blood pressure
rs9267803	0.98880484211698	ENSG00000204444	6	32101762	6:32101762	0.148774	3.76403e-07	3.392e-21	0.2254	t	c	0.0238	694730	Pulse_pressure	SNEEP,GeneBased	APOM	protein_coding	706	GTEx	T	C	Pulse pressure	Skeletal muscle	True	True	Blood pressure
rs9267803	0.98880484211698	ENSG00000213676	6	32101762	6:32101762	0.354258	4.70911e-32	3.392e-21	0.2254	t	c	0.0238	694730	Pulse_pressure	GeneBased	ATF6B	protein_coding	581	GTEx	T	C	Pulse pressure	Adipose tissue	True	True	Blood pressure
rs9267803	0.98880484211698	ENSG00000204428	6	32101762	6:32101762	0.188175	2.58751e-05	3.392e-21	0.2254	t	c	0.0238	694730	Pulse_pressure	GeneBased	LY6G5C	protein_coding	706	GTEx	T	C	Pulse pressure	Skeletal muscle	True	True	Blood pressure
rs9267803	0.98880484211698	ENSG00000204531	6	32101762	6:32101762	-0.258426	0.000134161	3.392e-21	0.2254	t	c	0.0238	694730	Pulse_pressure	SNEEP,GeneBased	POU5F1	protein_coding	469	GTEx	T	C	Pulse pressure	Adipose tissue	True	False	Blood pressure
rs9267803	0.98880484211698	ENSG00000213676	6	32101762	6:32101762	0.528637	4.07044e-47	3.392e-21	0.2254	t	c	0.0238	694730	Pulse_pressure	GeneBased	ATF6B	protein_coding	372	GTEx	T	C	Pulse pressure	Heart	True	True	Blood pressure
rs9267803	0.98880484211698	ENSG00000204536	6	32101762	6:32101762	-0.153012	7.86952e-05	3.392e-21	0.2254	t	c	0.0238	694730	Pulse_pressure	SNEEP,GeneBased	CCHCR1	protein_coding	581	GTEx	T	C	Pulse pressure	Adipose tissue	True	False	Blood pressure
rs9267803	0.98880484211698	ENSG00000204463	6	32101762	6:32101762	0.350193	2.41423e-25	3.392e-21	0.2254	t	c	0.0238	694730	Pulse_pressure	SNEEP,GeneBased	BAG6	protein_coding	584	GTEx	T	C	Pulse pressure	Artery	True	True	Blood pressure
rs9267803	0.98880484211698	ENSG00000204463	6	32101762	6:32101762	0.087012	9.38482e-06	3.392e-21	0.2254	t	c	0.0238	694730	Pulse_pressure	SNEEP,GeneBased	BAG6	protein_coding	706	GTEx	T	C	Pulse pressure	Skeletal muscle	True	True	Blood pressure
rs9267803	0.98880484211698	ENSG00000204310	6	32101762	6:32101762	0.315464	2.21229e-05	3.392e-21	0.2254	t	c	0.0238	694730	Pulse_pressure	GeneBased	AGPAT1	protein_coding	208	GTEx	T	C	Pulse pressure	Liver	True	False	Blood pressure
rs3134950	0.990790503798821	ENSG00000213676	6	32127477	6:32127477	0.25919	2.50802e-12	8.155e-40	0.2928	a	c	0.0222	677792	Pulse_pressure	GeneBased	ATF6B	protein_coding	372	GTEx	A	C	Pulse pressure	Heart	True	True	Blood pressure
rs3134950	0.990790503798821	ENSG00000204310	6	32127477	6:32127477	0.545467	7.9052e-21	8.155e-40	0.2928	a	c	0.0222	677792	Pulse_pressure	GeneBased	AGPAT1	protein_coding	208	GTEx	A	C	Pulse pressure	Liver	True	False	Blood pressure
rs3134950	0.990790503798821	ENSG00000204301	6	32127477	6:32127477	-0.162699	2.90137e-06	8.155e-40	0.2928	a	c	0.0222	677792	Pulse_pressure	GeneBased	NOTCH4	protein_coding	387	GTEx	A	C	Pulse pressure	Artery	False	False	Blood pressure
rs3134950	0.990790503798821	ENSG00000213676	6	32127477	6:32127477	0.159594	1.05221e-10	8.155e-40	0.2928	a	c	0.0222	677792	Pulse_pressure	GeneBased	ATF6B	protein_coding	706	GTEx	A	C	Pulse pressure	Skeletal muscle	True	True	Blood pressure
rs3134950	0.990790503798821	ENSG00000204301	6	32127477	6:32127477	-0.157967	2.59383e-09	8.155e-40	0.2928	a	c	0.0222	677792	Pulse_pressure	GeneBased	NOTCH4	protein_coding	386	GTEx	A	C	Pulse pressure	Heart	False	False	Blood pressure
rs3134950	0.990790503798821	ENSG00000204305	6	32127477	6:32127477	0.102438	0.000129623	8.155e-40	0.2928	a	c	0.0222	677792	Pulse_pressure	GeneBased	AGER	protein_coding	584	GTEx	A	C	Pulse pressure	Artery	True	False	Blood pressure
rs3134950	0.990790503798821	ENSG00000204305	6	32127477	6:32127477	0.155079	8.9074e-05	8.155e-40	0.2928	a	c	0.0222	677792	Pulse_pressure	GeneBased	AGER	protein_coding	387	GTEx	A	C	Pulse pressure	Artery	True	False	Blood pressure
rs3134950	0.990790503798821	ENSG00000204301	6	32127477	6:32127477	-0.140747	1.24412e-08	8.155e-40	0.2928	a	c	0.0222	677792	Pulse_pressure	GeneBased	NOTCH4	protein_coding	584	GTEx	A	C	Pulse pressure	Artery	False	False	Blood pressure
rs3134950	0.990790503798821	ENSG00000204305	6	32127477	6:32127477	0.154517	3.84111e-07	8.155e-40	0.2928	a	c	0.0222	677792	Pulse_pressure	GeneBased	AGER	protein_coding	581	GTEx	A	C	Pulse pressure	Adipose tissue	True	False	Blood pressure
rs3134950	0.990790503798821	ENSG00000204301	6	32127477	6:32127477	-0.212619	1.57681e-11	8.155e-40	0.2928	a	c	0.0222	677792	Pulse_pressure	GeneBased	NOTCH4	protein_coding	706	GTEx	A	C	Pulse pressure	Skeletal muscle	False	False	Blood pressure
rs3134950	0.990790503798821	ENSG00000213676	6	32127477	6:32127477	0.189131	6.9762e-11	8.155e-40	0.2928	a	c	0.0222	677792	Pulse_pressure	GeneBased	ATF6B	protein_coding	584	GTEx	A	C	Pulse pressure	Artery	True	True	Blood pressure
rs3134950	0.990790503798821	ENSG00000204301	6	32127477	6:32127477	-0.247767	2.42536e-15	8.155e-40	0.2928	a	c	0.0222	677792	Pulse_pressure	GeneBased	NOTCH4	protein_coding	469	GTEx	A	C	Pulse pressure	Adipose tissue	False	False	Blood pressure
rs3134950	0.990790503798821	ENSG00000204301	6	32127477	6:32127477	-0.186194	1.68828e-15	8.155e-40	0.2928	a	c	0.0222	677792	Pulse_pressure	GeneBased	NOTCH4	protein_coding	581	GTEx	A	C	Pulse pressure	Adipose tissue	False	False	Blood pressure
rs3134950	0.990790503798821	ENSG00000213676	6	32127477	6:32127477	0.0880023	7.02837e-05	8.155e-40	0.2928	a	c	0.0222	677792	Pulse_pressure	GeneBased	ATF6B	protein_coding	670	GTEx	A	C	Pulse pressure	Blood	True	True	Blood pressure
rs3134950	0.990790503798821	ENSG00000204463	6	32127477	6:32127477	0.162545	3.26073e-07	8.155e-40	0.2928	a	c	0.0222	677792	Pulse_pressure	SNEEP,GeneBased	BAG6	protein_coding	584	GTEx	A	C	Pulse pressure	Artery	True	True	Blood pressure
rs3134950	0.990790503798821	ENSG00000213676	6	32127477	6:32127477	0.163914	3.57966e-09	8.155e-40	0.2928	a	c	0.0222	677792	Pulse_pressure	GeneBased	ATF6B	protein_coding	581	GTEx	A	C	Pulse pressure	Adipose tissue	True	True	Blood pressure
rs3134950	0.990790503798821	ENSG00000204305	6	32127477	6:32127477	0.0880527	5.85021e-06	8.155e-40	0.2928	a	c	0.0222	677792	Pulse_pressure	GeneBased	AGER	protein_coding	670	GTEx	A	C	Pulse pressure	Blood	True	False	Blood pressure
rs3134950	0.990790503798821	ENSG00000213676	6	32127477	6:32127477	0.191472	1.45069e-07	8.155e-40	0.2928	a	c	0.0222	677792	Pulse_pressure	GeneBased	ATF6B	protein_coding	387	GTEx	A	C	Pulse pressure	Artery	True	True	Blood pressure
rs3134950	0.990790503798821	ENSG00000204301	6	32127477	6:32127477	-0.232787	3.18206e-06	8.155e-40	0.2928	a	c	0.0222	677792	Pulse_pressure	GeneBased	NOTCH4	protein_coding	208	GTEx	A	C	Pulse pressure	Liver	False	False	Blood pressure
rs3134950	0.990790503798821	ENSG00000213676	6	32127477	6:32127477	0.25226	2.46023e-11	8.155e-40	0.2928	a	c	0.0222	677792	Pulse_pressure	GeneBased	ATF6B	protein_coding	386	GTEx	A	C	Pulse pressure	Heart	True	True	Blood pressure
rs3134950	0.990790503798821	ENSG00000204310	6	32127477	6:32127477	0.122944	3.26774e-06	8.155e-40	0.2928	a	c	0.0222	677792	Pulse_pressure	GeneBased	AGPAT1	protein_coding	386	GTEx	A	C	Pulse pressure	Heart	True	False	Blood pressure
rs3134950	0.990790503798821	ENSG00000213676	6	32127477	6:32127477	0.194221	2.33979e-09	8.155e-40	0.2928	a	c	0.0222	677792	Pulse_pressure	GeneBased	ATF6B	protein_coding	469	GTEx	A	C	Pulse pressure	Adipose tissue	True	True	Blood pressure
rs3134950	0.990790503798821	ENSG00000204267	6	32127477	6:32127477	0.158766	4.51678e-05	8.155e-40	0.2928	a	c	0.0222	677792	Pulse_pressure	GeneBased	TAP2	protein_coding	387	GTEx	A	C	Pulse pressure	Artery	True	True	Blood pressure
rs3134950	0.990790503798821	ENSG00000204301	6	32127477	6:32127477	-0.192221	1.50837e-09	8.155e-40	0.2928	a	c	0.0222	677792	Pulse_pressure	GeneBased	NOTCH4	protein_coding	372	GTEx	A	C	Pulse pressure	Heart	False	False	Blood pressure
rs3134950	0.836702850608905	ENSG00000204310	6	32127477	6:32127477	0.122944	3.26774e-06	8.155e-40	0.2928	a	c	0.0222	677792	Pulse_pressure	GeneBased	AGPAT1	protein_coding	386	GTEx	A	C	Pulse pressure	Heart	True	False	Blood pressure
rs3134950	0.836702850608905	ENSG00000204310	6	32127477	6:32127477	0.545467	7.9052e-21	8.155e-40	0.2928	a	c	0.0222	677792	Pulse_pressure	GeneBased	AGPAT1	protein_coding	208	GTEx	A	C	Pulse pressure	Liver	True	False	Blood pressure
rs3134950	0.836702850608905	ENSG00000213676	6	32127477	6:32127477	0.191472	1.45069e-07	8.155e-40	0.2928	a	c	0.0222	677792	Pulse_pressure	GeneBased	ATF6B	protein_coding	387	GTEx	A	C	Pulse pressure	Artery	True	True	Blood pressure
rs3134950	0.836702850608905	ENSG00000213676	6	32127477	6:32127477	0.163914	3.57966e-09	8.155e-40	0.2928	a	c	0.0222	677792	Pulse_pressure	GeneBased	ATF6B	protein_coding	581	GTEx	A	C	Pulse pressure	Adipose tissue	True	True	Blood pressure
rs3134950	0.836702850608905	ENSG00000204301	6	32127477	6:32127477	-0.212619	1.57681e-11	8.155e-40	0.2928	a	c	0.0222	677792	Pulse_pressure	GeneBased	NOTCH4	protein_coding	706	GTEx	A	C	Pulse pressure	Skeletal muscle	False	False	Blood pressure
rs3134950	0.836702850608905	ENSG00000204301	6	32127477	6:32127477	-0.140747	1.24412e-08	8.155e-40	0.2928	a	c	0.0222	677792	Pulse_pressure	GeneBased	NOTCH4	protein_coding	584	GTEx	A	C	Pulse pressure	Artery	False	False	Blood pressure
rs3134950	0.836702850608905	ENSG00000213676	6	32127477	6:32127477	0.25919	2.50802e-12	8.155e-40	0.2928	a	c	0.0222	677792	Pulse_pressure	GeneBased	ATF6B	protein_coding	372	GTEx	A	C	Pulse pressure	Heart	True	True	Blood pressure
rs3134950	0.836702850608905	ENSG00000204301	6	32127477	6:32127477	-0.232787	3.18206e-06	8.155e-40	0.2928	a	c	0.0222	677792	Pulse_pressure	GeneBased	NOTCH4	protein_coding	208	GTEx	A	C	Pulse pressure	Liver	False	False	Blood pressure
rs3134950	0.836702850608905	ENSG00000204301	6	32127477	6:32127477	-0.162699	2.90137e-06	8.155e-40	0.2928	a	c	0.0222	677792	Pulse_pressure	GeneBased	NOTCH4	protein_coding	387	GTEx	A	C	Pulse pressure	Artery	False	False	Blood pressure
rs3134950	0.836702850608905	ENSG00000204301	6	32127477	6:32127477	-0.157967	2.59383e-09	8.155e-40	0.2928	a	c	0.0222	677792	Pulse_pressure	GeneBased	NOTCH4	protein_coding	386	GTEx	A	C	Pulse pressure	Heart	False	False	Blood pressure
rs3134950	0.836702850608905	ENSG00000213676	6	32127477	6:32127477	0.159594	1.05221e-10	8.155e-40	0.2928	a	c	0.0222	677792	Pulse_pressure	GeneBased	ATF6B	protein_coding	706	GTEx	A	C	Pulse pressure	Skeletal muscle	True	True	Blood pressure
rs3134950	0.836702850608905	ENSG00000213676	6	32127477	6:32127477	0.0880023	7.02837e-05	8.155e-40	0.2928	a	c	0.0222	677792	Pulse_pressure	GeneBased	ATF6B	protein_coding	670	GTEx	A	C	Pulse pressure	Blood	True	True	Blood pressure
rs3134950	0.836702850608905	ENSG00000204267	6	32127477	6:32127477	0.158766	4.51678e-05	8.155e-40	0.2928	a	c	0.0222	677792	Pulse_pressure	GeneBased	TAP2	protein_coding	387	GTEx	A	C	Pulse pressure	Artery	True	True	Blood pressure
rs3134950	0.836702850608905	ENSG00000204305	6	32127477	6:32127477	0.102438	0.000129623	8.155e-40	0.2928	a	c	0.0222	677792	Pulse_pressure	GeneBased	AGER	protein_coding	584	GTEx	A	C	Pulse pressure	Artery	True	False	Blood pressure
rs3134950	0.836702850608905	ENSG00000213676	6	32127477	6:32127477	0.194221	2.33979e-09	8.155e-40	0.2928	a	c	0.0222	677792	Pulse_pressure	GeneBased	ATF6B	protein_coding	469	GTEx	A	C	Pulse pressure	Adipose tissue	True	True	Blood pressure
rs3134950	0.836702850608905	ENSG00000204305	6	32127477	6:32127477	0.154517	3.84111e-07	8.155e-40	0.2928	a	c	0.0222	677792	Pulse_pressure	GeneBased	AGER	protein_coding	581	GTEx	A	C	Pulse pressure	Adipose tissue	True	False	Blood pressure
rs3134950	0.836702850608905	ENSG00000213676	6	32127477	6:32127477	0.25226	2.46023e-11	8.155e-40	0.2928	a	c	0.0222	677792	Pulse_pressure	GeneBased	ATF6B	protein_coding	386	GTEx	A	C	Pulse pressure	Heart	True	True	Blood pressure
rs3134950	0.836702850608905	ENSG00000213676	6	32127477	6:32127477	0.189131	6.9762e-11	8.155e-40	0.2928	a	c	0.0222	677792	Pulse_pressure	GeneBased	ATF6B	protein_coding	584	GTEx	A	C	Pulse pressure	Artery	True	True	Blood pressure
rs3134950	0.836702850608905	ENSG00000204305	6	32127477	6:32127477	0.0880527	5.85021e-06	8.155e-40	0.2928	a	c	0.0222	677792	Pulse_pressure	GeneBased	AGER	protein_coding	670	GTEx	A	C	Pulse pressure	Blood	True	False	Blood pressure
rs3134950	0.836702850608905	ENSG00000204301	6	32127477	6:32127477	-0.192221	1.50837e-09	8.155e-40	0.2928	a	c	0.0222	677792	Pulse_pressure	GeneBased	NOTCH4	protein_coding	372	GTEx	A	C	Pulse pressure	Heart	False	False	Blood pressure
rs3134950	0.836702850608905	ENSG00000204305	6	32127477	6:32127477	0.155079	8.9074e-05	8.155e-40	0.2928	a	c	0.0222	677792	Pulse_pressure	GeneBased	AGER	protein_coding	387	GTEx	A	C	Pulse pressure	Artery	True	False	Blood pressure
rs3134950	0.836702850608905	ENSG00000204301	6	32127477	6:32127477	-0.247767	2.42536e-15	8.155e-40	0.2928	a	c	0.0222	677792	Pulse_pressure	GeneBased	NOTCH4	protein_coding	469	GTEx	A	C	Pulse pressure	Adipose tissue	False	False	Blood pressure
rs3134950	0.836702850608905	ENSG00000204463	6	32127477	6:32127477	0.162545	3.26073e-07	8.155e-40	0.2928	a	c	0.0222	677792	Pulse_pressure	SNEEP,GeneBased	BAG6	protein_coding	584	GTEx	A	C	Pulse pressure	Artery	True	True	Blood pressure
rs3134950	0.836702850608905	ENSG00000204301	6	32127477	6:32127477	-0.186194	1.68828e-15	8.155e-40	0.2928	a	c	0.0222	677792	Pulse_pressure	GeneBased	NOTCH4	protein_coding	581	GTEx	A	C	Pulse pressure	Adipose tissue	False	False	Blood pressure
rs3134950	0.818621732641339	ENSG00000204301	6	32127477	6:32127477	-0.192221	1.50837e-09	8.155e-40	0.2928	a	c	0.0222	677792	Pulse_pressure	GeneBased	NOTCH4	protein_coding	372	GTEx	A	C	Pulse pressure	Heart	False	False	Blood pressure
rs3134950	0.818621732641339	ENSG00000204301	6	32127477	6:32127477	-0.162699	2.90137e-06	8.155e-40	0.2928	a	c	0.0222	677792	Pulse_pressure	GeneBased	NOTCH4	protein_coding	387	GTEx	A	C	Pulse pressure	Artery	False	False	Blood pressure
rs3134950	0.818621732641339	ENSG00000204301	6	32127477	6:32127477	-0.140747	1.24412e-08	8.155e-40	0.2928	a	c	0.0222	677792	Pulse_pressure	GeneBased	NOTCH4	protein_coding	584	GTEx	A	C	Pulse pressure	Artery	False	False	Blood pressure
rs3134950	0.818621732641339	ENSG00000204301	6	32127477	6:32127477	-0.247767	2.42536e-15	8.155e-40	0.2928	a	c	0.0222	677792	Pulse_pressure	GeneBased	NOTCH4	protein_coding	469	GTEx	A	C	Pulse pressure	Adipose tissue	False	False	Blood pressure
rs3134950	0.818621732641339	ENSG00000204267	6	32127477	6:32127477	0.158766	4.51678e-05	8.155e-40	0.2928	a	c	0.0222	677792	Pulse_pressure	GeneBased	TAP2	protein_coding	387	GTEx	A	C	Pulse pressure	Artery	True	True	Blood pressure
rs3134950	0.818621732641339	ENSG00000204301	6	32127477	6:32127477	-0.212619	1.57681e-11	8.155e-40	0.2928	a	c	0.0222	677792	Pulse_pressure	GeneBased	NOTCH4	protein_coding	706	GTEx	A	C	Pulse pressure	Skeletal muscle	False	False	Blood pressure
rs3134950	0.818621732641339	ENSG00000204305	6	32127477	6:32127477	0.102438	0.000129623	8.155e-40	0.2928	a	c	0.0222	677792	Pulse_pressure	GeneBased	AGER	protein_coding	584	GTEx	A	C	Pulse pressure	Artery	True	False	Blood pressure
rs3134950	0.818621732641339	ENSG00000213676	6	32127477	6:32127477	0.0880023	7.02837e-05	8.155e-40	0.2928	a	c	0.0222	677792	Pulse_pressure	GeneBased	ATF6B	protein_coding	670	GTEx	A	C	Pulse pressure	Blood	True	True	Blood pressure
rs3134950	0.818621732641339	ENSG00000204305	6	32127477	6:32127477	0.154517	3.84111e-07	8.155e-40	0.2928	a	c	0.0222	677792	Pulse_pressure	GeneBased	AGER	protein_coding	581	GTEx	A	C	Pulse pressure	Adipose tissue	True	False	Blood pressure
rs3134950	0.818621732641339	ENSG00000204463	6	32127477	6:32127477	0.162545	3.26073e-07	8.155e-40	0.2928	a	c	0.0222	677792	Pulse_pressure	SNEEP,GeneBased	BAG6	protein_coding	584	GTEx	A	C	Pulse pressure	Artery	True	True	Blood pressure
rs3134950	0.818621732641339	ENSG00000204301	6	32127477	6:32127477	-0.157967	2.59383e-09	8.155e-40	0.2928	a	c	0.0222	677792	Pulse_pressure	GeneBased	NOTCH4	protein_coding	386	GTEx	A	C	Pulse pressure	Heart	False	False	Blood pressure
rs3134950	0.818621732641339	ENSG00000204310	6	32127477	6:32127477	0.122944	3.26774e-06	8.155e-40	0.2928	a	c	0.0222	677792	Pulse_pressure	GeneBased	AGPAT1	protein_coding	386	GTEx	A	C	Pulse pressure	Heart	True	False	Blood pressure
rs3134950	0.818621732641339	ENSG00000204305	6	32127477	6:32127477	0.0880527	5.85021e-06	8.155e-40	0.2928	a	c	0.0222	677792	Pulse_pressure	GeneBased	AGER	protein_coding	670	GTEx	A	C	Pulse pressure	Blood	True	False	Blood pressure
rs3134950	0.818621732641339	ENSG00000213676	6	32127477	6:32127477	0.25919	2.50802e-12	8.155e-40	0.2928	a	c	0.0222	677792	Pulse_pressure	GeneBased	ATF6B	protein_coding	372	GTEx	A	C	Pulse pressure	Heart	True	True	Blood pressure
rs3134950	0.818621732641339	ENSG00000204305	6	32127477	6:32127477	0.155079	8.9074e-05	8.155e-40	0.2928	a	c	0.0222	677792	Pulse_pressure	GeneBased	AGER	protein_coding	387	GTEx	A	C	Pulse pressure	Artery	True	False	Blood pressure
rs3134950	0.818621732641339	ENSG00000213676	6	32127477	6:32127477	0.189131	6.9762e-11	8.155e-40	0.2928	a	c	0.0222	677792	Pulse_pressure	GeneBased	ATF6B	protein_coding	584	GTEx	A	C	Pulse pressure	Artery	True	True	Blood pressure
rs3134950	0.818621732641339	ENSG00000213676	6	32127477	6:32127477	0.159594	1.05221e-10	8.155e-40	0.2928	a	c	0.0222	677792	Pulse_pressure	GeneBased	ATF6B	protein_coding	706	GTEx	A	C	Pulse pressure	Skeletal muscle	True	True	Blood pressure
rs3134950	0.818621732641339	ENSG00000213676	6	32127477	6:32127477	0.191472	1.45069e-07	8.155e-40	0.2928	a	c	0.0222	677792	Pulse_pressure	GeneBased	ATF6B	protein_coding	387	GTEx	A	C	Pulse pressure	Artery	True	True	Blood pressure
rs3134950	0.818621732641339	ENSG00000213676	6	32127477	6:32127477	0.194221	2.33979e-09	8.155e-40	0.2928	a	c	0.0222	677792	Pulse_pressure	GeneBased	ATF6B	protein_coding	469	GTEx	A	C	Pulse pressure	Adipose tissue	True	True	Blood pressure
rs3134950	0.818621732641339	ENSG00000213676	6	32127477	6:32127477	0.163914	3.57966e-09	8.155e-40	0.2928	a	c	0.0222	677792	Pulse_pressure	GeneBased	ATF6B	protein_coding	581	GTEx	A	C	Pulse pressure	Adipose tissue	True	True	Blood pressure
rs3134950	0.818621732641339	ENSG00000213676	6	32127477	6:32127477	0.25226	2.46023e-11	8.155e-40	0.2928	a	c	0.0222	677792	Pulse_pressure	GeneBased	ATF6B	protein_coding	386	GTEx	A	C	Pulse pressure	Heart	True	True	Blood pressure
rs3134950	0.818621732641339	ENSG00000204301	6	32127477	6:32127477	-0.186194	1.68828e-15	8.155e-40	0.2928	a	c	0.0222	677792	Pulse_pressure	GeneBased	NOTCH4	protein_coding	581	GTEx	A	C	Pulse pressure	Adipose tissue	False	False	Blood pressure
rs3134950	0.818621732641339	ENSG00000204301	6	32127477	6:32127477	-0.232787	3.18206e-06	8.155e-40	0.2928	a	c	0.0222	677792	Pulse_pressure	GeneBased	NOTCH4	protein_coding	208	GTEx	A	C	Pulse pressure	Liver	False	False	Blood pressure
rs3134950	0.818621732641339	ENSG00000204310	6	32127477	6:32127477	0.545467	7.9052e-21	8.155e-40	0.2928	a	c	0.0222	677792	Pulse_pressure	GeneBased	AGPAT1	protein_coding	208	GTEx	A	C	Pulse pressure	Liver	True	False	Blood pressure
rs1077394	0.999986205294681	ENSG00000204469	6	31610384	6:31610384	0.106105	4.33313e-05	7.658e-36	0.2818	t	c	0.0226	690347	Pulse_pressure	SNEEP,GeneBased	PRRC2A	protein_coding	387	GTEx	T	C	Pulse pressure	Artery	True	True	Blood pressure
rs1077394	0.999986205294681	ENSG00000204463	6	31610384	6:31610384	0.223553	7.95249e-11	7.658e-36	0.2818	t	c	0.0226	690347	Pulse_pressure	SNEEP,GeneBased	BAG6	protein_coding	387	GTEx	T	C	Pulse pressure	Artery	True	True	Blood pressure
rs1077394	0.999986205294681	ENSG00000204427	6	31610384	6:31610384	0.111149	4.66233e-05	7.658e-36	0.2818	t	c	0.0226	690347	Pulse_pressure	GeneBased	ABHD16A	protein_coding	584	GTEx	T	C	Pulse pressure	Artery	True	False	Blood pressure
rs1077394	0.999986205294681	ENSG00000204472	6	31610384	6:31610384	0.108878	0.000103146	7.658e-36	0.2818	t	c	0.0226	690347	Pulse_pressure	SNEEP	AIF1	protein_coding	386	GTEx	T	C	Pulse pressure	Heart	True	True	Blood pressure
rs1077394	0.999986205294681	ENSG00000206344	6	31610384	6:31610384	0.116548	0.000461623	7.658e-36	0.2818	t	c	0.0226	690347	Pulse_pressure	SNEEP,GeneBased	HCG27	lncRNA	706	GTEx	T	C	Pulse pressure	Skeletal muscle	False	False	Blood pressure
rs1077394	0.999986205294681	ENSG00000204472	6	31610384	6:31610384	0.0848733	4.26068e-06	7.658e-36	0.2818	t	c	0.0226	690347	Pulse_pressure	SNEEP	AIF1	protein_coding	581	GTEx	T	C	Pulse pressure	Adipose tissue	True	True	Blood pressure
rs1077394	0.999986205294681	ENSG00000204428	6	31610384	6:31610384	0.273425	1.84454e-08	7.658e-36	0.2818	t	c	0.0226	690347	Pulse_pressure	GeneBased	LY6G5C	protein_coding	469	GTEx	T	C	Pulse pressure	Adipose tissue	True	True	Blood pressure
rs1077394	0.999986205294681	ENSG00000204301	6	31610384	6:31610384	-0.169384	1.92884e-07	7.658e-36	0.2818	t	c	0.0226	690347	Pulse_pressure	GeneBased	NOTCH4	protein_coding	706	GTEx	T	C	Pulse pressure	Skeletal muscle	False	False	Blood pressure
rs1077394	0.999986205294681	ENSG00000204472	6	31610384	6:31610384	0.0847655	9.20277e-05	7.658e-36	0.2818	t	c	0.0226	690347	Pulse_pressure	SNEEP	AIF1	protein_coding	469	GTEx	T	C	Pulse pressure	Adipose tissue	True	True	Blood pressure
rs1077394	0.999986205294681	ENSG00000204435	6	31610384	6:31610384	-0.126795	7.30478e-06	7.658e-36	0.2818	t	c	0.0226	690347	Pulse_pressure	GeneBased	CSNK2B	protein_coding	372	GTEx	T	C	Pulse pressure	Heart	True	True	Blood pressure
rs1077394	0.999986205294681	ENSG00000204463	6	31610384	6:31610384	0.265866	1.40497e-06	7.658e-36	0.2818	t	c	0.0226	690347	Pulse_pressure	SNEEP,GeneBased	BAG6	protein_coding	213	GTEx	T	C	Pulse pressure	Artery	True	True	Blood pressure
rs1077394	0.999986205294681	ENSG00000204310	6	31610384	6:31610384	0.327062	6.14795e-07	7.658e-36	0.2818	t	c	0.0226	690347	Pulse_pressure	GeneBased	AGPAT1	protein_coding	208	GTEx	T	C	Pulse pressure	Liver	True	False	Blood pressure
rs1077394	0.999986205294681	ENSG00000204463	6	31610384	6:31610384	0.368903	4.05716e-32	7.658e-36	0.2818	t	c	0.0226	690347	Pulse_pressure	SNEEP,GeneBased	BAG6	protein_coding	584	GTEx	T	C	Pulse pressure	Artery	True	True	Blood pressure
rs1077394	0.999986205294681	ENSG00000204301	6	31610384	6:31610384	-0.133313	1.04251e-07	7.658e-36	0.2818	t	c	0.0226	690347	Pulse_pressure	GeneBased	NOTCH4	protein_coding	581	GTEx	T	C	Pulse pressure	Adipose tissue	False	False	Blood pressure
rs1077394	0.999986205294681	ENSG00000213760	6	31610384	6:31610384	0.177244	1.41832e-05	7.658e-36	0.2818	t	c	0.0226	690347	Pulse_pressure	GeneBased	ATP6V1G2	protein_coding	670	GTEx	T	C	Pulse pressure	Blood	True	False	Blood pressure
rs1077394	0.999986205294681	ENSG00000213676	6	31610384	6:31610384	0.179135	8.81318e-10	7.658e-36	0.2818	t	c	0.0226	690347	Pulse_pressure	GeneBased	ATF6B	protein_coding	581	GTEx	T	C	Pulse pressure	Adipose tissue	True	True	Blood pressure
rs1077394	0.999986205294681	ENSG00000204301	6	31610384	6:31610384	-0.121312	9.80646e-06	7.658e-36	0.2818	t	c	0.0226	690347	Pulse_pressure	GeneBased	NOTCH4	protein_coding	386	GTEx	T	C	Pulse pressure	Heart	False	False	Blood pressure
rs1077394	0.999986205294681	ENSG00000204516	6	31610384	6:31610384	0.184209	0.000189743	7.658e-36	0.2818	t	c	0.0226	690347	Pulse_pressure	SNEEP	MICB	protein_coding	584	GTEx	T	C	Pulse pressure	Artery	False	True	Blood pressure
rs1077394	0.999986205294681	ENSG00000204463	6	31610384	6:31610384	0.142645	3.99291e-09	7.658e-36	0.2818	t	c	0.0226	690347	Pulse_pressure	SNEEP,GeneBased	BAG6	protein_coding	581	GTEx	T	C	Pulse pressure	Adipose tissue	True	True	Blood pressure
rs1077394	0.999986205294681	ENSG00000204525	6	31610384	6:31610384	-0.123463	0.000255186	7.658e-36	0.2818	t	c	0.0226	690347	Pulse_pressure	SNEEP,GeneBased	HLA-C	protein_coding	584	GTEx	T	C	Pulse pressure	Artery	False	True	Blood pressure
rs1077394	0.999986205294681	ENSG00000204428	6	31610384	6:31610384	0.257655	5.72717e-09	7.658e-36	0.2818	t	c	0.0226	690347	Pulse_pressure	GeneBased	LY6G5C	protein_coding	581	GTEx	T	C	Pulse pressure	Adipose tissue	True	True	Blood pressure
rs1077394	0.999986205294681	ENSG00000204428	6	31610384	6:31610384	0.217811	2.64531e-05	7.658e-36	0.2818	t	c	0.0226	690347	Pulse_pressure	GeneBased	LY6G5C	protein_coding	387	GTEx	T	C	Pulse pressure	Artery	True	True	Blood pressure
rs1077394	0.999986205294681	ENSG00000204472	6	31610384	6:31610384	0.091228	1.33378e-10	7.658e-36	0.2818	t	c	0.0226	690347	Pulse_pressure	SNEEP	AIF1	protein_coding	670	GTEx	T	C	Pulse pressure	Blood	True	True	Blood pressure
rs1077394	0.999986205294681	ENSG00000204472	6	31610384	6:31610384	0.0866826	1.51191e-05	7.658e-36	0.2818	t	c	0.0226	690347	Pulse_pressure	SNEEP	AIF1	protein_coding	584	GTEx	T	C	Pulse pressure	Artery	True	True	Blood pressure
rs1077394	0.999986205294681	ENSG00000213676	6	31610384	6:31610384	0.185251	5.32378e-06	7.658e-36	0.2818	t	c	0.0226	690347	Pulse_pressure	GeneBased	ATF6B	protein_coding	372	GTEx	T	C	Pulse pressure	Heart	True	True	Blood pressure
rs1077394	0.999986205294681	ENSG00000213676	6	31610384	6:31610384	0.13814	5.46659e-06	7.658e-36	0.2818	t	c	0.0226	690347	Pulse_pressure	GeneBased	ATF6B	protein_coding	584	GTEx	T	C	Pulse pressure	Artery	True	True	Blood pressure
rs1077394	0.999986205294681	ENSG00000213676	6	31610384	6:31610384	0.113463	8.76264e-06	7.658e-36	0.2818	t	c	0.0226	690347	Pulse_pressure	GeneBased	ATF6B	protein_coding	706	GTEx	T	C	Pulse pressure	Skeletal muscle	True	True	Blood pressure
rs1077394	0.999986205294681	ENSG00000204428	6	31610384	6:31610384	0.371311	8.66219e-26	7.658e-36	0.2818	t	c	0.0226	690347	Pulse_pressure	GeneBased	LY6G5C	protein_coding	670	GTEx	T	C	Pulse pressure	Blood	True	True	Blood pressure
rs1077394	0.999986205294681	ENSG00000204435	6	31610384	6:31610384	-0.133439	7.51036e-07	7.658e-36	0.2818	t	c	0.0226	690347	Pulse_pressure	GeneBased	CSNK2B	protein_coding	386	GTEx	T	C	Pulse pressure	Heart	True	True	Blood pressure
rs1077394	0.999986205294681	ENSG00000204469	6	31610384	6:31610384	0.0716886	1.6198e-08	7.658e-36	0.2818	t	c	0.0226	690347	Pulse_pressure	SNEEP,GeneBased	PRRC2A	protein_coding	670	GTEx	T	C	Pulse pressure	Blood	True	True	Blood pressure
rs1077394	0.999986205294681	ENSG00000204428	6	31610384	6:31610384	0.297034	7.17252e-13	7.658e-36	0.2818	t	c	0.0226	690347	Pulse_pressure	GeneBased	LY6G5C	protein_coding	706	GTEx	T	C	Pulse pressure	Skeletal muscle	True	True	Blood pressure
rs1077394	0.999986205294681	ENSG00000213676	6	31610384	6:31610384	0.171334	2.9362e-07	7.658e-36	0.2818	t	c	0.0226	690347	Pulse_pressure	GeneBased	ATF6B	protein_coding	469	GTEx	T	C	Pulse pressure	Adipose tissue	True	True	Blood pressure
rs1077394	0.999986205294681	ENSG00000204301	6	31610384	6:31610384	-0.146077	8.57867e-06	7.658e-36	0.2818	t	c	0.0226	690347	Pulse_pressure	GeneBased	NOTCH4	protein_coding	469	GTEx	T	C	Pulse pressure	Adipose tissue	False	False	Blood pressure
rs1077394	0.999986205294681	ENSG00000213760	6	31610384	6:31610384	0.244413	2.1065e-06	7.658e-36	0.2818	t	c	0.0226	690347	Pulse_pressure	GeneBased	ATP6V1G2	protein_coding	387	GTEx	T	C	Pulse pressure	Artery	True	False	Blood pressure
rs1077394	0.999986205294681	ENSG00000206344	6	31610384	6:31610384	0.182605	0.000167498	7.658e-36	0.2818	t	c	0.0226	690347	Pulse_pressure	SNEEP,GeneBased	HCG27	lncRNA	372	GTEx	T	C	Pulse pressure	Heart	False	False	Blood pressure
rs1077394	0.999986205294681	ENSG00000204472	6	31610384	6:31610384	0.0976073	3.75481e-05	7.658e-36	0.2818	t	c	0.0226	690347	Pulse_pressure	SNEEP	AIF1	protein_coding	387	GTEx	T	C	Pulse pressure	Artery	True	True	Blood pressure
rs1077394	0.999986205294681	ENSG00000204435	6	31610384	6:31610384	-0.104578	5.17288e-07	7.658e-36	0.2818	t	c	0.0226	690347	Pulse_pressure	GeneBased	CSNK2B	protein_coding	706	GTEx	T	C	Pulse pressure	Skeletal muscle	True	True	Blood pressure
rs1077394	0.999986205294681	ENSG00000204428	6	31610384	6:31610384	0.428009	1.58353e-08	7.658e-36	0.2818	t	c	0.0226	690347	Pulse_pressure	GeneBased	LY6G5C	protein_coding	227	GTEx	T	C	Pulse pressure	Spleen	True	True	Blood pressure
rs1077394	0.999986205294681	ENSG00000204301	6	31610384	6:31610384	-0.137054	8.09159e-05	7.658e-36	0.2818	t	c	0.0226	690347	Pulse_pressure	GeneBased	NOTCH4	protein_coding	372	GTEx	T	C	Pulse pressure	Heart	False	False	Blood pressure
rs1077394	0.999986205294681	ENSG00000213760	6	31610384	6:31610384	0.163762	0.00017621	7.658e-36	0.2818	t	c	0.0226	690347	Pulse_pressure	GeneBased	ATP6V1G2	protein_coding	584	GTEx	T	C	Pulse pressure	Artery	True	False	Blood pressure
rs3132442	0.795245491256234	ENSG00000204463	6	31839494	6:31839494	0.306201	1.4414e-24	1.055e-22	0.2023	t	c	0.0206	725261	Pulse_pressure	SNEEP,GeneBased	BAG6	protein_coding	584	GTEx	T	C	Pulse pressure	Artery	True	True	Blood pressure
rs3132442	0.795245491256234	ENSG00000213760	6	31839494	6:31839494	0.146687	0.000147087	1.055e-22	0.2023	t	c	0.0206	725261	Pulse_pressure	GeneBased	ATP6V1G2	protein_coding	670	GTEx	T	C	Pulse pressure	Blood	True	False	Blood pressure
rs3132442	0.795245491256234	ENSG00000213760	6	31839494	6:31839494	0.179259	3.82708e-05	1.055e-22	0.2023	t	c	0.0206	725261	Pulse_pressure	GeneBased	ATP6V1G2	protein_coding	581	GTEx	T	C	Pulse pressure	Adipose tissue	True	False	Blood pressure
rs3132442	0.795245491256234	ENSG00000204525	6	31839494	6:31839494	-0.207575	3.45993e-11	1.055e-22	0.2023	t	c	0.0206	725261	Pulse_pressure	SNEEP,GeneBased	HLA-C	protein_coding	584	GTEx	T	C	Pulse pressure	Artery	False	True	Blood pressure
rs3132442	0.795245491256234	ENSG00000204540	6	31839494	6:31839494	0.209924	4.50558e-05	1.055e-22	0.2023	t	c	0.0206	725261	Pulse_pressure	SNEEP	PSORS1C1	protein_coding	584	GTEx	T	C	Pulse pressure	Artery	False	True	Blood pressure
rs3132442	0.795245491256234	ENSG00000206344	6	31839494	6:31839494	0.141575	0.000375491	1.055e-22	0.2023	t	c	0.0206	725261	Pulse_pressure	SNEEP,GeneBased	HCG27	lncRNA	581	GTEx	T	C	Pulse pressure	Adipose tissue	False	False	Blood pressure
rs3132442	0.795245491256234	ENSG00000204351	6	31839494	6:31839494	0.182899	5.8678e-08	1.055e-22	0.2023	t	c	0.0206	725261	Pulse_pressure	GeneBased	SKIV2L	protein_coding	584	GTEx	T	C	Pulse pressure	Artery	True	False	Blood pressure
rs3132442	0.795245491256234	ENSG00000206344	6	31839494	6:31839494	0.147949	2.235e-06	1.055e-22	0.2023	t	c	0.0206	725261	Pulse_pressure	SNEEP,GeneBased	HCG27	lncRNA	584	GTEx	T	C	Pulse pressure	Artery	False	False	Blood pressure
rs3132442	0.795245491256234	ENSG00000204463	6	31839494	6:31839494	0.0953978	4.89539e-05	1.055e-22	0.2023	t	c	0.0206	725261	Pulse_pressure	SNEEP,GeneBased	BAG6	protein_coding	581	GTEx	T	C	Pulse pressure	Adipose tissue	True	True	Blood pressure
rs3132442	0.795245491256234	ENSG00000204525	6	31839494	6:31839494	-0.397955	5.01854e-10	1.055e-22	0.2023	t	c	0.0206	725261	Pulse_pressure	SNEEP,GeneBased	HLA-C	protein_coding	387	GTEx	T	C	Pulse pressure	Artery	False	True	Blood pressure
rs3132442	0.795245491256234	ENSG00000213676	6	31839494	6:31839494	0.205857	1.76227e-07	1.055e-22	0.2023	t	c	0.0206	725261	Pulse_pressure	GeneBased	ATF6B	protein_coding	372	GTEx	T	C	Pulse pressure	Heart	True	True	Blood pressure
rs3132442	0.795245491256234	ENSG00000204531	6	31839494	6:31839494	-0.163883	0.000307818	1.055e-22	0.2023	t	c	0.0206	725261	Pulse_pressure	SNEEP,GeneBased	POU5F1	protein_coding	706	GTEx	T	C	Pulse pressure	Skeletal muscle	True	False	Blood pressure
rs3132442	0.795245491256234	ENSG00000204351	6	31839494	6:31839494	0.186127	5.45975e-06	1.055e-22	0.2023	t	c	0.0206	725261	Pulse_pressure	GeneBased	SKIV2L	protein_coding	469	GTEx	T	C	Pulse pressure	Adipose tissue	True	False	Blood pressure
rs3132442	0.795245491256234	ENSG00000204469	6	31839494	6:31839494	0.0534848	9.06744e-06	1.055e-22	0.2023	t	c	0.0206	725261	Pulse_pressure	SNEEP,GeneBased	PRRC2A	protein_coding	670	GTEx	T	C	Pulse pressure	Blood	True	True	Blood pressure
rs3132442	0.795245491256234	ENSG00000272501	6	31839494	6:31839494	-0.106551	4.35494e-07	1.055e-22	0.2023	t	c	0.0206	725261	Pulse_pressure	SNEEP,GeneBased	XXbac-BPG299F13.17	lncRNA	670	GTEx	T	C	Pulse pressure	Blood	False	True	Blood pressure
rs3132442	0.795245491256234	ENSG00000204469	6	31839494	6:31839494	0.102625	4.59664e-05	1.055e-22	0.2023	t	c	0.0206	725261	Pulse_pressure	SNEEP,GeneBased	PRRC2A	protein_coding	706	GTEx	T	C	Pulse pressure	Skeletal muscle	True	True	Blood pressure
rs3132442	0.795245491256234	ENSG00000204531	6	31839494	6:31839494	-0.212566	5.85572e-06	1.055e-22	0.2023	t	c	0.0206	725261	Pulse_pressure	SNEEP,GeneBased	POU5F1	protein_coding	584	GTEx	T	C	Pulse pressure	Artery	True	False	Blood pressure
rs3132442	0.795245491256234	ENSG00000204351	6	31839494	6:31839494	0.255898	1.95491e-07	1.055e-22	0.2023	t	c	0.0206	725261	Pulse_pressure	GeneBased	SKIV2L	protein_coding	372	GTEx	T	C	Pulse pressure	Heart	True	False	Blood pressure
rs3132442	0.795245491256234	ENSG00000204351	6	31839494	6:31839494	0.173873	1.75257e-05	1.055e-22	0.2023	t	c	0.0206	725261	Pulse_pressure	GeneBased	SKIV2L	protein_coding	386	GTEx	T	C	Pulse pressure	Heart	True	False	Blood pressure
rs3132442	0.795245491256234	ENSG00000204525	6	31839494	6:31839494	-0.128097	5.95923e-06	1.055e-22	0.2023	t	c	0.0206	725261	Pulse_pressure	SNEEP,GeneBased	HLA-C	protein_coding	670	GTEx	T	C	Pulse pressure	Blood	False	True	Blood pressure
rs3132442	0.795245491256234	ENSG00000204536	6	31839494	6:31839494	-0.191635	2.15633e-08	1.055e-22	0.2023	t	c	0.0206	725261	Pulse_pressure	SNEEP,GeneBased	CCHCR1	protein_coding	581	GTEx	T	C	Pulse pressure	Adipose tissue	True	False	Blood pressure
rs3132442	0.795245491256234	ENSG00000272501	6	31839494	6:31839494	-0.178766	4.47587e-05	1.055e-22	0.2023	t	c	0.0206	725261	Pulse_pressure	SNEEP,GeneBased	XXbac-BPG299F13.17	lncRNA	386	GTEx	T	C	Pulse pressure	Heart	False	True	Blood pressure
rs3132442	0.795245491256234	ENSG00000204525	6	31839494	6:31839494	-0.329124	6.47522e-16	1.055e-22	0.2023	t	c	0.0206	725261	Pulse_pressure	SNEEP,GeneBased	HLA-C	protein_coding	706	GTEx	T	C	Pulse pressure	Skeletal muscle	False	True	Blood pressure
rs3132442	0.795245491256234	ENSG00000213676	6	31839494	6:31839494	0.110363	0.000100951	1.055e-22	0.2023	t	c	0.0206	725261	Pulse_pressure	GeneBased	ATF6B	protein_coding	581	GTEx	T	C	Pulse pressure	Adipose tissue	True	True	Blood pressure
rs3132442	0.795245491256234	ENSG00000204351	6	31839494	6:31839494	0.224222	1.64978e-10	1.055e-22	0.2023	t	c	0.0206	725261	Pulse_pressure	GeneBased	SKIV2L	protein_coding	581	GTEx	T	C	Pulse pressure	Adipose tissue	True	False	Blood pressure
rs3132442	0.795245491256234	ENSG00000204540	6	31839494	6:31839494	0.19801	5.45857e-05	1.055e-22	0.2023	t	c	0.0206	725261	Pulse_pressure	SNEEP	PSORS1C1	protein_coding	469	GTEx	T	C	Pulse pressure	Adipose tissue	False	True	Blood pressure
rs3132442	0.795245491256234	ENSG00000204531	6	31839494	6:31839494	-0.252917	4.41859e-05	1.055e-22	0.2023	t	c	0.0206	725261	Pulse_pressure	SNEEP,GeneBased	POU5F1	protein_coding	387	GTEx	T	C	Pulse pressure	Artery	True	False	Blood pressure
rs3132442	0.795245491256234	ENSG00000213676	6	31839494	6:31839494	0.177345	5.24275e-14	1.055e-22	0.2023	t	c	0.0206	725261	Pulse_pressure	GeneBased	ATF6B	protein_coding	706	GTEx	T	C	Pulse pressure	Skeletal muscle	True	True	Blood pressure
rs3132442	0.795245491256234	ENSG00000204536	6	31839494	6:31839494	-0.129793	0.000296946	1.055e-22	0.2023	t	c	0.0206	725261	Pulse_pressure	SNEEP,GeneBased	CCHCR1	protein_coding	706	GTEx	T	C	Pulse pressure	Skeletal muscle	True	False	Blood pressure
rs3132442	0.795245491256234	ENSG00000213676	6	31839494	6:31839494	0.229112	3.44586e-08	1.055e-22	0.2023	t	c	0.0206	725261	Pulse_pressure	GeneBased	ATF6B	protein_coding	386	GTEx	T	C	Pulse pressure	Heart	True	True	Blood pressure
rs3132442	0.795245491256234	ENSG00000204536	6	31839494	6:31839494	-0.160516	4.38853e-06	1.055e-22	0.2023	t	c	0.0206	725261	Pulse_pressure	SNEEP,GeneBased	CCHCR1	protein_coding	386	GTEx	T	C	Pulse pressure	Heart	True	False	Blood pressure
rs3132442	0.795245491256234	ENSG00000204525	6	31839494	6:31839494	-0.227845	3.67657e-05	1.055e-22	0.2023	t	c	0.0206	725261	Pulse_pressure	SNEEP,GeneBased	HLA-C	protein_coding	372	GTEx	T	C	Pulse pressure	Heart	False	True	Blood pressure
rs3132442	0.795245491256234	ENSG00000204536	6	31839494	6:31839494	-0.134632	2.11212e-05	1.055e-22	0.2023	t	c	0.0206	725261	Pulse_pressure	SNEEP,GeneBased	CCHCR1	protein_coding	469	GTEx	T	C	Pulse pressure	Adipose tissue	True	False	Blood pressure
rs3132442	0.795245491256234	ENSG00000204525	6	31839494	6:31839494	-0.265817	4.07497e-08	1.055e-22	0.2023	t	c	0.0206	725261	Pulse_pressure	SNEEP,GeneBased	HLA-C	protein_coding	386	GTEx	T	C	Pulse pressure	Heart	False	True	Blood pressure
rs3132442	0.795245491256234	ENSG00000204536	6	31839494	6:31839494	-0.117618	0.000139697	1.055e-22	0.2023	t	c	0.0206	725261	Pulse_pressure	SNEEP,GeneBased	CCHCR1	protein_coding	584	GTEx	T	C	Pulse pressure	Artery	True	False	Blood pressure
rs3132442	0.795245491256234	ENSG00000204351	6	31839494	6:31839494	0.189918	0.000103184	1.055e-22	0.2023	t	c	0.0206	725261	Pulse_pressure	GeneBased	SKIV2L	protein_coding	387	GTEx	T	C	Pulse pressure	Artery	True	False	Blood pressure
rs3132442	0.795245491256234	ENSG00000206344	6	31839494	6:31839494	0.13463	1.4919e-05	1.055e-22	0.2023	t	c	0.0206	725261	Pulse_pressure	SNEEP,GeneBased	HCG27	lncRNA	706	GTEx	T	C	Pulse pressure	Skeletal muscle	False	False	Blood pressure
rs3132442	0.795245491256234	ENSG00000204351	6	31839494	6:31839494	0.100005	3.67831e-06	1.055e-22	0.2023	t	c	0.0206	725261	Pulse_pressure	GeneBased	SKIV2L	protein_coding	706	GTEx	T	C	Pulse pressure	Skeletal muscle	True	False	Blood pressure
rs3132442	0.795245491256234	ENSG00000204351	6	31839494	6:31839494	0.0978235	3.86334e-07	1.055e-22	0.2023	t	c	0.0206	725261	Pulse_pressure	GeneBased	SKIV2L	protein_coding	670	GTEx	T	C	Pulse pressure	Blood	True	False	Blood pressure
rs3132442	0.795245491256234	ENSG00000204463	6	31839494	6:31839494	0.186395	5.46796e-08	1.055e-22	0.2023	t	c	0.0206	725261	Pulse_pressure	SNEEP,GeneBased	BAG6	protein_coding	387	GTEx	T	C	Pulse pressure	Artery	True	True	Blood pressure
rs3132442	0.795245491256234	ENSG00000213760	6	31839494	6:31839494	0.207003	4.13101e-07	1.055e-22	0.2023	t	c	0.0206	725261	Pulse_pressure	GeneBased	ATP6V1G2	protein_coding	584	GTEx	T	C	Pulse pressure	Artery	True	False	Blood pressure
rs3132442	0.795245491256234	ENSG00000204516	6	31839494	6:31839494	0.122615	4.33773e-05	1.055e-22	0.2023	t	c	0.0206	725261	Pulse_pressure	SNEEP	MICB	protein_coding	670	GTEx	T	C	Pulse pressure	Blood	False	True	Blood pressure
rs3132442	0.795245491256234	ENSG00000272501	6	31839494	6:31839494	-0.148728	0.000295797	1.055e-22	0.2023	t	c	0.0206	725261	Pulse_pressure	SNEEP,GeneBased	XXbac-BPG299F13.17	lncRNA	581	GTEx	T	C	Pulse pressure	Adipose tissue	False	True	Blood pressure
rs3132442	0.795245491256234	ENSG00000204531	6	31839494	6:31839494	-0.247576	2.39164e-07	1.055e-22	0.2023	t	c	0.0206	725261	Pulse_pressure	SNEEP,GeneBased	POU5F1	protein_coding	581	GTEx	T	C	Pulse pressure	Adipose tissue	True	False	Blood pressure
rs3132442	0.795245491256234	ENSG00000204531	6	31839494	6:31839494	-0.234456	6.3917e-05	1.055e-22	0.2023	t	c	0.0206	725261	Pulse_pressure	SNEEP,GeneBased	POU5F1	protein_coding	469	GTEx	T	C	Pulse pressure	Adipose tissue	True	False	Blood pressure
rs1077394	0.999999999666485	ENSG00000204310	6	31610384	6:31610384	0.327062	6.14795e-07	7.658e-36	0.2818	t	c	0.0226	690347	Pulse_pressure	GeneBased	AGPAT1	protein_coding	208	GTEx	T	C	Pulse pressure	Liver	True	False	Blood pressure
rs1077394	0.999999999666485	ENSG00000204428	6	31610384	6:31610384	0.257655	5.72717e-09	7.658e-36	0.2818	t	c	0.0226	690347	Pulse_pressure	GeneBased	LY6G5C	protein_coding	581	GTEx	T	C	Pulse pressure	Adipose tissue	True	True	Blood pressure
rs1077394	0.999999999666485	ENSG00000206344	6	31610384	6:31610384	0.116548	0.000461623	7.658e-36	0.2818	t	c	0.0226	690347	Pulse_pressure	SNEEP,GeneBased	HCG27	lncRNA	706	GTEx	T	C	Pulse pressure	Skeletal muscle	False	False	Blood pressure
rs1077394	0.999999999666485	ENSG00000204301	6	31610384	6:31610384	-0.137054	8.09159e-05	7.658e-36	0.2818	t	c	0.0226	690347	Pulse_pressure	GeneBased	NOTCH4	protein_coding	372	GTEx	T	C	Pulse pressure	Heart	False	False	Blood pressure
rs1077394	0.999999999666485	ENSG00000204301	6	31610384	6:31610384	-0.133313	1.04251e-07	7.658e-36	0.2818	t	c	0.0226	690347	Pulse_pressure	GeneBased	NOTCH4	protein_coding	581	GTEx	T	C	Pulse pressure	Adipose tissue	False	False	Blood pressure
rs1077394	0.999999999666485	ENSG00000204472	6	31610384	6:31610384	0.0847655	9.20277e-05	7.658e-36	0.2818	t	c	0.0226	690347	Pulse_pressure	SNEEP	AIF1	protein_coding	469	GTEx	T	C	Pulse pressure	Adipose tissue	True	True	Blood pressure
rs1077394	0.999999999666485	ENSG00000204472	6	31610384	6:31610384	0.0976073	3.75481e-05	7.658e-36	0.2818	t	c	0.0226	690347	Pulse_pressure	SNEEP	AIF1	protein_coding	387	GTEx	T	C	Pulse pressure	Artery	True	True	Blood pressure
rs1077394	0.999999999666485	ENSG00000204427	6	31610384	6:31610384	0.111149	4.66233e-05	7.658e-36	0.2818	t	c	0.0226	690347	Pulse_pressure	GeneBased	ABHD16A	protein_coding	584	GTEx	T	C	Pulse pressure	Artery	True	False	Blood pressure
rs1077394	0.999999999666485	ENSG00000213760	6	31610384	6:31610384	0.177244	1.41832e-05	7.658e-36	0.2818	t	c	0.0226	690347	Pulse_pressure	GeneBased	ATP6V1G2	protein_coding	670	GTEx	T	C	Pulse pressure	Blood	True	False	Blood pressure
rs1077394	0.999999999666485	ENSG00000204435	6	31610384	6:31610384	-0.126795	7.30478e-06	7.658e-36	0.2818	t	c	0.0226	690347	Pulse_pressure	GeneBased	CSNK2B	protein_coding	372	GTEx	T	C	Pulse pressure	Heart	True	True	Blood pressure
rs1077394	0.999999999666485	ENSG00000204428	6	31610384	6:31610384	0.217811	2.64531e-05	7.658e-36	0.2818	t	c	0.0226	690347	Pulse_pressure	GeneBased	LY6G5C	protein_coding	387	GTEx	T	C	Pulse pressure	Artery	True	True	Blood pressure
rs1077394	0.999999999666485	ENSG00000204463	6	31610384	6:31610384	0.265866	1.40497e-06	7.658e-36	0.2818	t	c	0.0226	690347	Pulse_pressure	SNEEP,GeneBased	BAG6	protein_coding	213	GTEx	T	C	Pulse pressure	Artery	True	True	Blood pressure
rs1077394	0.999999999666485	ENSG00000206344	6	31610384	6:31610384	0.182605	0.000167498	7.658e-36	0.2818	t	c	0.0226	690347	Pulse_pressure	SNEEP,GeneBased	HCG27	lncRNA	372	GTEx	T	C	Pulse pressure	Heart	False	False	Blood pressure
rs1077394	0.999999999666485	ENSG00000213676	6	31610384	6:31610384	0.171334	2.9362e-07	7.658e-36	0.2818	t	c	0.0226	690347	Pulse_pressure	GeneBased	ATF6B	protein_coding	469	GTEx	T	C	Pulse pressure	Adipose tissue	True	True	Blood pressure
rs1077394	0.999999999666485	ENSG00000204463	6	31610384	6:31610384	0.223553	7.95249e-11	7.658e-36	0.2818	t	c	0.0226	690347	Pulse_pressure	SNEEP,GeneBased	BAG6	protein_coding	387	GTEx	T	C	Pulse pressure	Artery	True	True	Blood pressure
rs1077394	0.999999999666485	ENSG00000204472	6	31610384	6:31610384	0.0866826	1.51191e-05	7.658e-36	0.2818	t	c	0.0226	690347	Pulse_pressure	SNEEP	AIF1	protein_coding	584	GTEx	T	C	Pulse pressure	Artery	True	True	Blood pressure
rs1077394	0.999999999666485	ENSG00000213676	6	31610384	6:31610384	0.13814	5.46659e-06	7.658e-36	0.2818	t	c	0.0226	690347	Pulse_pressure	GeneBased	ATF6B	protein_coding	584	GTEx	T	C	Pulse pressure	Artery	True	True	Blood pressure
rs1077394	0.999999999666485	ENSG00000204301	6	31610384	6:31610384	-0.121312	9.80646e-06	7.658e-36	0.2818	t	c	0.0226	690347	Pulse_pressure	GeneBased	NOTCH4	protein_coding	386	GTEx	T	C	Pulse pressure	Heart	False	False	Blood pressure
rs1077394	0.999999999666485	ENSG00000204428	6	31610384	6:31610384	0.273425	1.84454e-08	7.658e-36	0.2818	t	c	0.0226	690347	Pulse_pressure	GeneBased	LY6G5C	protein_coding	469	GTEx	T	C	Pulse pressure	Adipose tissue	True	True	Blood pressure
rs1077394	0.999999999666485	ENSG00000204516	6	31610384	6:31610384	0.184209	0.000189743	7.658e-36	0.2818	t	c	0.0226	690347	Pulse_pressure	SNEEP	MICB	protein_coding	584	GTEx	T	C	Pulse pressure	Artery	False	True	Blood pressure
rs1077394	0.999999999666485	ENSG00000204435	6	31610384	6:31610384	-0.104578	5.17288e-07	7.658e-36	0.2818	t	c	0.0226	690347	Pulse_pressure	GeneBased	CSNK2B	protein_coding	706	GTEx	T	C	Pulse pressure	Skeletal muscle	True	True	Blood pressure
rs1077394	0.999999999666485	ENSG00000213676	6	31610384	6:31610384	0.113463	8.76264e-06	7.658e-36	0.2818	t	c	0.0226	690347	Pulse_pressure	GeneBased	ATF6B	protein_coding	706	GTEx	T	C	Pulse pressure	Skeletal muscle	True	True	Blood pressure
rs1077394	0.999999999666485	ENSG00000204472	6	31610384	6:31610384	0.108878	0.000103146	7.658e-36	0.2818	t	c	0.0226	690347	Pulse_pressure	SNEEP	AIF1	protein_coding	386	GTEx	T	C	Pulse pressure	Heart	True	True	Blood pressure
rs1077394	0.999999999666485	ENSG00000204472	6	31610384	6:31610384	0.0848733	4.26068e-06	7.658e-36	0.2818	t	c	0.0226	690347	Pulse_pressure	SNEEP	AIF1	protein_coding	581	GTEx	T	C	Pulse pressure	Adipose tissue	True	True	Blood pressure
rs1077394	0.999999999666485	ENSG00000204463	6	31610384	6:31610384	0.368903	4.05716e-32	7.658e-36	0.2818	t	c	0.0226	690347	Pulse_pressure	SNEEP,GeneBased	BAG6	protein_coding	584	GTEx	T	C	Pulse pressure	Artery	True	True	Blood pressure
rs1077394	0.999999999666485	ENSG00000213760	6	31610384	6:31610384	0.244413	2.1065e-06	7.658e-36	0.2818	t	c	0.0226	690347	Pulse_pressure	GeneBased	ATP6V1G2	protein_coding	387	GTEx	T	C	Pulse pressure	Artery	True	False	Blood pressure
rs1077394	0.999999999666485	ENSG00000204525	6	31610384	6:31610384	-0.123463	0.000255186	7.658e-36	0.2818	t	c	0.0226	690347	Pulse_pressure	SNEEP,GeneBased	HLA-C	protein_coding	584	GTEx	T	C	Pulse pressure	Artery	False	True	Blood pressure
rs1077394	0.999999999666485	ENSG00000204301	6	31610384	6:31610384	-0.169384	1.92884e-07	7.658e-36	0.2818	t	c	0.0226	690347	Pulse_pressure	GeneBased	NOTCH4	protein_coding	706	GTEx	T	C	Pulse pressure	Skeletal muscle	False	False	Blood pressure
rs1077394	0.999999999666485	ENSG00000204472	6	31610384	6:31610384	0.091228	1.33378e-10	7.658e-36	0.2818	t	c	0.0226	690347	Pulse_pressure	SNEEP	AIF1	protein_coding	670	GTEx	T	C	Pulse pressure	Blood	True	True	Blood pressure
rs1077394	0.999999999666485	ENSG00000204428	6	31610384	6:31610384	0.428009	1.58353e-08	7.658e-36	0.2818	t	c	0.0226	690347	Pulse_pressure	GeneBased	LY6G5C	protein_coding	227	GTEx	T	C	Pulse pressure	Spleen	True	True	Blood pressure
rs1077394	0.999999999666485	ENSG00000213760	6	31610384	6:31610384	0.163762	0.00017621	7.658e-36	0.2818	t	c	0.0226	690347	Pulse_pressure	GeneBased	ATP6V1G2	protein_coding	584	GTEx	T	C	Pulse pressure	Artery	True	False	Blood pressure
rs1077394	0.999999999666485	ENSG00000213676	6	31610384	6:31610384	0.179135	8.81318e-10	7.658e-36	0.2818	t	c	0.0226	690347	Pulse_pressure	GeneBased	ATF6B	protein_coding	581	GTEx	T	C	Pulse pressure	Adipose tissue	True	True	Blood pressure
rs1077394	0.999999999666485	ENSG00000204435	6	31610384	6:31610384	-0.133439	7.51036e-07	7.658e-36	0.2818	t	c	0.0226	690347	Pulse_pressure	GeneBased	CSNK2B	protein_coding	386	GTEx	T	C	Pulse pressure	Heart	True	True	Blood pressure
rs1077394	0.999999999666485	ENSG00000204463	6	31610384	6:31610384	0.142645	3.99291e-09	7.658e-36	0.2818	t	c	0.0226	690347	Pulse_pressure	SNEEP,GeneBased	BAG6	protein_coding	581	GTEx	T	C	Pulse pressure	Adipose tissue	True	True	Blood pressure
rs1077394	0.999999999666485	ENSG00000204301	6	31610384	6:31610384	-0.146077	8.57867e-06	7.658e-36	0.2818	t	c	0.0226	690347	Pulse_pressure	GeneBased	NOTCH4	protein_coding	469	GTEx	T	C	Pulse pressure	Adipose tissue	False	False	Blood pressure
rs1077394	0.999999999666485	ENSG00000204428	6	31610384	6:31610384	0.371311	8.66219e-26	7.658e-36	0.2818	t	c	0.0226	690347	Pulse_pressure	GeneBased	LY6G5C	protein_coding	670	GTEx	T	C	Pulse pressure	Blood	True	True	Blood pressure
rs1077394	0.999999999666485	ENSG00000204469	6	31610384	6:31610384	0.0716886	1.6198e-08	7.658e-36	0.2818	t	c	0.0226	690347	Pulse_pressure	SNEEP,GeneBased	PRRC2A	protein_coding	670	GTEx	T	C	Pulse pressure	Blood	True	True	Blood pressure
rs1077394	0.999999999666485	ENSG00000204428	6	31610384	6:31610384	0.297034	7.17252e-13	7.658e-36	0.2818	t	c	0.0226	690347	Pulse_pressure	GeneBased	LY6G5C	protein_coding	706	GTEx	T	C	Pulse pressure	Skeletal muscle	True	True	Blood pressure
rs1077394	0.999999999666485	ENSG00000213676	6	31610384	6:31610384	0.185251	5.32378e-06	7.658e-36	0.2818	t	c	0.0226	690347	Pulse_pressure	GeneBased	ATF6B	protein_coding	372	GTEx	T	C	Pulse pressure	Heart	True	True	Blood pressure
rs1077394	0.999999999666485	ENSG00000204469	6	31610384	6:31610384	0.106105	4.33313e-05	7.658e-36	0.2818	t	c	0.0226	690347	Pulse_pressure	SNEEP,GeneBased	PRRC2A	protein_coding	387	GTEx	T	C	Pulse pressure	Artery	True	True	Blood pressure
rs1077394	1	ENSG00000204472	6	31610384	6:31610384	0.0847655	9.20277e-05	7.658e-36	0.2818	t	c	0.0226	690347	Pulse_pressure	SNEEP	AIF1	protein_coding	469	GTEx	T	C	Pulse pressure	Adipose tissue	True	True	Blood pressure
rs1077394	1	ENSG00000204428	6	31610384	6:31610384	0.428009	1.58353e-08	7.658e-36	0.2818	t	c	0.0226	690347	Pulse_pressure	GeneBased	LY6G5C	protein_coding	227	GTEx	T	C	Pulse pressure	Spleen	True	True	Blood pressure
rs1077394	1	ENSG00000213676	6	31610384	6:31610384	0.113463	8.76264e-06	7.658e-36	0.2818	t	c	0.0226	690347	Pulse_pressure	GeneBased	ATF6B	protein_coding	706	GTEx	T	C	Pulse pressure	Skeletal muscle	True	True	Blood pressure
rs1077394	1	ENSG00000204472	6	31610384	6:31610384	0.0866826	1.51191e-05	7.658e-36	0.2818	t	c	0.0226	690347	Pulse_pressure	SNEEP	AIF1	protein_coding	584	GTEx	T	C	Pulse pressure	Artery	True	True	Blood pressure
rs1077394	1	ENSG00000206344	6	31610384	6:31610384	0.182605	0.000167498	7.658e-36	0.2818	t	c	0.0226	690347	Pulse_pressure	SNEEP,GeneBased	HCG27	lncRNA	372	GTEx	T	C	Pulse pressure	Heart	False	False	Blood pressure
rs1077394	1	ENSG00000204469	6	31610384	6:31610384	0.0716886	1.6198e-08	7.658e-36	0.2818	t	c	0.0226	690347	Pulse_pressure	SNEEP,GeneBased	PRRC2A	protein_coding	670	GTEx	T	C	Pulse pressure	Blood	True	True	Blood pressure
rs1077394	1	ENSG00000204463	6	31610384	6:31610384	0.368903	4.05716e-32	7.658e-36	0.2818	t	c	0.0226	690347	Pulse_pressure	SNEEP,GeneBased	BAG6	protein_coding	584	GTEx	T	C	Pulse pressure	Artery	True	True	Blood pressure
rs1077394	1	ENSG00000204472	6	31610384	6:31610384	0.0976073	3.75481e-05	7.658e-36	0.2818	t	c	0.0226	690347	Pulse_pressure	SNEEP	AIF1	protein_coding	387	GTEx	T	C	Pulse pressure	Artery	True	True	Blood pressure
rs1077394	1	ENSG00000204301	6	31610384	6:31610384	-0.146077	8.57867e-06	7.658e-36	0.2818	t	c	0.0226	690347	Pulse_pressure	GeneBased	NOTCH4	protein_coding	469	GTEx	T	C	Pulse pressure	Adipose tissue	False	False	Blood pressure
rs1077394	1	ENSG00000204469	6	31610384	6:31610384	0.106105	4.33313e-05	7.658e-36	0.2818	t	c	0.0226	690347	Pulse_pressure	SNEEP,GeneBased	PRRC2A	protein_coding	387	GTEx	T	C	Pulse pressure	Artery	True	True	Blood pressure
rs1077394	1	ENSG00000204463	6	31610384	6:31610384	0.223553	7.95249e-11	7.658e-36	0.2818	t	c	0.0226	690347	Pulse_pressure	SNEEP,GeneBased	BAG6	protein_coding	387	GTEx	T	C	Pulse pressure	Artery	True	True	Blood pressure
rs1077394	1	ENSG00000204435	6	31610384	6:31610384	-0.104578	5.17288e-07	7.658e-36	0.2818	t	c	0.0226	690347	Pulse_pressure	GeneBased	CSNK2B	protein_coding	706	GTEx	T	C	Pulse pressure	Skeletal muscle	True	True	Blood pressure
rs1077394	1	ENSG00000204525	6	31610384	6:31610384	-0.123463	0.000255186	7.658e-36	0.2818	t	c	0.0226	690347	Pulse_pressure	SNEEP,GeneBased	HLA-C	protein_coding	584	GTEx	T	C	Pulse pressure	Artery	False	True	Blood pressure
rs1077394	1	ENSG00000204428	6	31610384	6:31610384	0.217811	2.64531e-05	7.658e-36	0.2818	t	c	0.0226	690347	Pulse_pressure	GeneBased	LY6G5C	protein_coding	387	GTEx	T	C	Pulse pressure	Artery	True	True	Blood pressure
rs1077394	1	ENSG00000204472	6	31610384	6:31610384	0.0848733	4.26068e-06	7.658e-36	0.2818	t	c	0.0226	690347	Pulse_pressure	SNEEP	AIF1	protein_coding	581	GTEx	T	C	Pulse pressure	Adipose tissue	True	True	Blood pressure
rs1077394	1	ENSG00000213760	6	31610384	6:31610384	0.163762	0.00017621	7.658e-36	0.2818	t	c	0.0226	690347	Pulse_pressure	GeneBased	ATP6V1G2	protein_coding	584	GTEx	T	C	Pulse pressure	Artery	True	False	Blood pressure
rs1077394	1	ENSG00000204301	6	31610384	6:31610384	-0.137054	8.09159e-05	7.658e-36	0.2818	t	c	0.0226	690347	Pulse_pressure	GeneBased	NOTCH4	protein_coding	372	GTEx	T	C	Pulse pressure	Heart	False	False	Blood pressure
rs1077394	1	ENSG00000204301	6	31610384	6:31610384	-0.169384	1.92884e-07	7.658e-36	0.2818	t	c	0.0226	690347	Pulse_pressure	GeneBased	NOTCH4	protein_coding	706	GTEx	T	C	Pulse pressure	Skeletal muscle	False	False	Blood pressure
rs1077394	1	ENSG00000213676	6	31610384	6:31610384	0.179135	8.81318e-10	7.658e-36	0.2818	t	c	0.0226	690347	Pulse_pressure	GeneBased	ATF6B	protein_coding	581	GTEx	T	C	Pulse pressure	Adipose tissue	True	True	Blood pressure
rs1077394	1	ENSG00000204310	6	31610384	6:31610384	0.327062	6.14795e-07	7.658e-36	0.2818	t	c	0.0226	690347	Pulse_pressure	GeneBased	AGPAT1	protein_coding	208	GTEx	T	C	Pulse pressure	Liver	True	False	Blood pressure
rs1077394	1	ENSG00000213676	6	31610384	6:31610384	0.171334	2.9362e-07	7.658e-36	0.2818	t	c	0.0226	690347	Pulse_pressure	GeneBased	ATF6B	protein_coding	469	GTEx	T	C	Pulse pressure	Adipose tissue	True	True	Blood pressure
rs1077394	1	ENSG00000206344	6	31610384	6:31610384	0.116548	0.000461623	7.658e-36	0.2818	t	c	0.0226	690347	Pulse_pressure	SNEEP,GeneBased	HCG27	lncRNA	706	GTEx	T	C	Pulse pressure	Skeletal muscle	False	False	Blood pressure
rs1077394	1	ENSG00000204463	6	31610384	6:31610384	0.265866	1.40497e-06	7.658e-36	0.2818	t	c	0.0226	690347	Pulse_pressure	SNEEP,GeneBased	BAG6	protein_coding	213	GTEx	T	C	Pulse pressure	Artery	True	True	Blood pressure
rs1077394	1	ENSG00000204301	6	31610384	6:31610384	-0.121312	9.80646e-06	7.658e-36	0.2818	t	c	0.0226	690347	Pulse_pressure	GeneBased	NOTCH4	protein_coding	386	GTEx	T	C	Pulse pressure	Heart	False	False	Blood pressure
rs1077394	1	ENSG00000213760	6	31610384	6:31610384	0.177244	1.41832e-05	7.658e-36	0.2818	t	c	0.0226	690347	Pulse_pressure	GeneBased	ATP6V1G2	protein_coding	670	GTEx	T	C	Pulse pressure	Blood	True	False	Blood pressure
rs1077394	1	ENSG00000204472	6	31610384	6:31610384	0.108878	0.000103146	7.658e-36	0.2818	t	c	0.0226	690347	Pulse_pressure	SNEEP	AIF1	protein_coding	386	GTEx	T	C	Pulse pressure	Heart	True	True	Blood pressure
rs1077394	1	ENSG00000204463	6	31610384	6:31610384	0.142645	3.99291e-09	7.658e-36	0.2818	t	c	0.0226	690347	Pulse_pressure	SNEEP,GeneBased	BAG6	protein_coding	581	GTEx	T	C	Pulse pressure	Adipose tissue	True	True	Blood pressure
rs1077394	1	ENSG00000213760	6	31610384	6:31610384	0.244413	2.1065e-06	7.658e-36	0.2818	t	c	0.0226	690347	Pulse_pressure	GeneBased	ATP6V1G2	protein_coding	387	GTEx	T	C	Pulse pressure	Artery	True	False	Blood pressure
rs1077394	1	ENSG00000204428	6	31610384	6:31610384	0.273425	1.84454e-08	7.658e-36	0.2818	t	c	0.0226	690347	Pulse_pressure	GeneBased	LY6G5C	protein_coding	469	GTEx	T	C	Pulse pressure	Adipose tissue	True	True	Blood pressure
rs1077394	1	ENSG00000213676	6	31610384	6:31610384	0.13814	5.46659e-06	7.658e-36	0.2818	t	c	0.0226	690347	Pulse_pressure	GeneBased	ATF6B	protein_coding	584	GTEx	T	C	Pulse pressure	Artery	True	True	Blood pressure
rs1077394	1	ENSG00000204301	6	31610384	6:31610384	-0.133313	1.04251e-07	7.658e-36	0.2818	t	c	0.0226	690347	Pulse_pressure	GeneBased	NOTCH4	protein_coding	581	GTEx	T	C	Pulse pressure	Adipose tissue	False	False	Blood pressure
rs1077394	1	ENSG00000213676	6	31610384	6:31610384	0.185251	5.32378e-06	7.658e-36	0.2818	t	c	0.0226	690347	Pulse_pressure	GeneBased	ATF6B	protein_coding	372	GTEx	T	C	Pulse pressure	Heart	True	True	Blood pressure
rs1077394	1	ENSG00000204427	6	31610384	6:31610384	0.111149	4.66233e-05	7.658e-36	0.2818	t	c	0.0226	690347	Pulse_pressure	GeneBased	ABHD16A	protein_coding	584	GTEx	T	C	Pulse pressure	Artery	True	False	Blood pressure
rs1077394	1	ENSG00000204435	6	31610384	6:31610384	-0.126795	7.30478e-06	7.658e-36	0.2818	t	c	0.0226	690347	Pulse_pressure	GeneBased	CSNK2B	protein_coding	372	GTEx	T	C	Pulse pressure	Heart	True	True	Blood pressure
rs1077394	1	ENSG00000204428	6	31610384	6:31610384	0.297034	7.17252e-13	7.658e-36	0.2818	t	c	0.0226	690347	Pulse_pressure	GeneBased	LY6G5C	protein_coding	706	GTEx	T	C	Pulse pressure	Skeletal muscle	True	True	Blood pressure
rs1077394	1	ENSG00000204428	6	31610384	6:31610384	0.371311	8.66219e-26	7.658e-36	0.2818	t	c	0.0226	690347	Pulse_pressure	GeneBased	LY6G5C	protein_coding	670	GTEx	T	C	Pulse pressure	Blood	True	True	Blood pressure
rs1077394	1	ENSG00000204428	6	31610384	6:31610384	0.257655	5.72717e-09	7.658e-36	0.2818	t	c	0.0226	690347	Pulse_pressure	GeneBased	LY6G5C	protein_coding	581	GTEx	T	C	Pulse pressure	Adipose tissue	True	True	Blood pressure
rs1077394	1	ENSG00000204516	6	31610384	6:31610384	0.184209	0.000189743	7.658e-36	0.2818	t	c	0.0226	690347	Pulse_pressure	SNEEP	MICB	protein_coding	584	GTEx	T	C	Pulse pressure	Artery	False	True	Blood pressure
rs1077394	1	ENSG00000204435	6	31610384	6:31610384	-0.133439	7.51036e-07	7.658e-36	0.2818	t	c	0.0226	690347	Pulse_pressure	GeneBased	CSNK2B	protein_coding	386	GTEx	T	C	Pulse pressure	Heart	True	True	Blood pressure
rs1077394	1	ENSG00000204472	6	31610384	6:31610384	0.091228	1.33378e-10	7.658e-36	0.2818	t	c	0.0226	690347	Pulse_pressure	SNEEP	AIF1	protein_coding	670	GTEx	T	C	Pulse pressure	Blood	True	True	Blood pressure
rs11191522	0.893961907422105	ENSG00000138175	10	104789580	10:104789580	-0.153125	0.000497077	1.95e-52	-0.5729	a	g	0.0376	733158	Pulse_pressure	SNEEP,GeneBased	ARL3	protein_coding	584	GTEx	A	G	Pulse pressure	Artery	True	True	Blood pressure
rs11191522	0.893961907422105	ENSG00000076685	10	104789580	10:104789580	-0.247208	4.83985e-07	1.95e-52	-0.5729	a	g	0.0376	733158	Pulse_pressure	SNEEP	NT5C2	protein_coding	584	GTEx	A	G	Pulse pressure	Artery	True	True	Blood pressure
rs11191522	0.893961907422105	ENSG00000138175	10	104789580	10:104789580	-0.219743	2.9864e-05	1.95e-52	-0.5729	a	g	0.0376	733158	Pulse_pressure	SNEEP,GeneBased	ARL3	protein_coding	581	GTEx	A	G	Pulse pressure	Adipose tissue	True	True	Blood pressure
rs11191522	0.893961907422105	ENSG00000214435	10	104789580	10:104789580	-0.258727	0.000358961	1.95e-52	-0.5729	a	g	0.0376	733158	Pulse_pressure	GeneBased	AS3MT	protein_coding	670	GTEx	A	G	Pulse pressure	Blood	True	False	Blood pressure
rs11191522	0.893961907422105	ENSG00000076685	10	104789580	10:104789580	0.154153	1.15078e-09	1.95e-52	-0.5729	a	g	0.0376	733158	Pulse_pressure	SNEEP	NT5C2	protein_coding	670	GTEx	A	G	Pulse pressure	Blood	True	True	Blood pressure
rs11191522	0.893961907422105	ENSG00000138175	10	104789580	10:104789580	-0.214922	9.20642e-05	1.95e-52	-0.5729	a	g	0.0376	733158	Pulse_pressure	SNEEP,GeneBased	ARL3	protein_coding	706	GTEx	A	G	Pulse pressure	Skeletal muscle	True	True	Blood pressure
rs7896519	0.926308038232169	ENSG00000166275	10	104866863	10:104866863	-0.358603	1.32169e-21	8.52e-24	-0.2166	t	c	0.0215	732983	Pulse_pressure	GeneBased	BORCS7	protein_coding	386	GTEx	T	C	Pulse pressure	Heart	True	True	Blood pressure
rs7896519	0.926308038232169	ENSG00000166275	10	104866863	10:104866863	-0.373325	1.14286e-07	8.52e-24	-0.2166	t	c	0.0215	732983	Pulse_pressure	GeneBased	BORCS7	protein_coding	208	GTEx	T	C	Pulse pressure	Liver	True	True	Blood pressure
rs7896519	0.926308038232169	ENSG00000076685	10	104866863	10:104866863	0.20088	3.13005e-09	8.52e-24	-0.2166	t	c	0.0215	732983	Pulse_pressure	SNEEP	NT5C2	protein_coding	469	GTEx	T	C	Pulse pressure	Adipose tissue	True	True	Blood pressure
rs7896519	0.926308038232169	ENSG00000076685	10	104866863	10:104866863	-0.152136	1.47799e-08	8.52e-24	-0.2166	t	c	0.0215	732983	Pulse_pressure	SNEEP	NT5C2	protein_coding	584	GTEx	T	C	Pulse pressure	Artery	True	True	Blood pressure
rs7896519	0.926308038232169	ENSG00000166275	10	104866863	10:104866863	-0.149748	8.9499e-09	8.52e-24	-0.2166	t	c	0.0215	732983	Pulse_pressure	GeneBased	BORCS7	protein_coding	670	GTEx	T	C	Pulse pressure	Blood	True	True	Blood pressure
rs7896519	0.926308038232169	ENSG00000214435	10	104866863	10:104866863	-0.284482	6.79095e-19	8.52e-24	-0.2166	t	c	0.0215	732983	Pulse_pressure	GeneBased	AS3MT	protein_coding	372	GTEx	T	C	Pulse pressure	Heart	True	False	Blood pressure
rs7896519	0.926308038232169	ENSG00000166275	10	104866863	10:104866863	-0.409759	4.33826e-10	8.52e-24	-0.2166	t	c	0.0215	732983	Pulse_pressure	GeneBased	BORCS7	protein_coding	213	GTEx	T	C	Pulse pressure	Artery	True	True	Blood pressure
rs7896519	0.926308038232169	ENSG00000214435	10	104866863	10:104866863	-0.84286	3.68796e-37	8.52e-24	-0.2166	t	c	0.0215	732983	Pulse_pressure	GeneBased	AS3MT	protein_coding	387	GTEx	T	C	Pulse pressure	Artery	True	False	Blood pressure
rs7896519	0.926308038232169	ENSG00000076685	10	104866863	10:104866863	-0.16311	8.09366e-06	8.52e-24	-0.2166	t	c	0.0215	732983	Pulse_pressure	SNEEP	NT5C2	protein_coding	387	GTEx	T	C	Pulse pressure	Artery	True	True	Blood pressure
rs7896519	0.926308038232169	ENSG00000166275	10	104866863	10:104866863	-0.250953	2.82669e-06	8.52e-24	-0.2166	t	c	0.0215	732983	Pulse_pressure	GeneBased	BORCS7	protein_coding	227	GTEx	T	C	Pulse pressure	Spleen	True	True	Blood pressure
rs7896519	0.926308038232169	ENSG00000166275	10	104866863	10:104866863	-0.470002	1.45549e-32	8.52e-24	-0.2166	t	c	0.0215	732983	Pulse_pressure	GeneBased	BORCS7	protein_coding	469	GTEx	T	C	Pulse pressure	Adipose tissue	True	True	Blood pressure
rs7896519	0.926308038232169	ENSG00000214435	10	104866863	10:104866863	-0.439684	2.53411e-28	8.52e-24	-0.2166	t	c	0.0215	732983	Pulse_pressure	GeneBased	AS3MT	protein_coding	670	GTEx	T	C	Pulse pressure	Blood	True	False	Blood pressure
rs7896519	0.926308038232169	ENSG00000166275	10	104866863	10:104866863	-0.413352	5.56187e-39	8.52e-24	-0.2166	t	c	0.0215	732983	Pulse_pressure	GeneBased	BORCS7	protein_coding	584	GTEx	T	C	Pulse pressure	Artery	True	True	Blood pressure
rs7896519	0.926308038232169	ENSG00000166275	10	104866863	10:104866863	-0.391995	5.15054e-21	8.52e-24	-0.2166	t	c	0.0215	732983	Pulse_pressure	GeneBased	BORCS7	protein_coding	372	GTEx	T	C	Pulse pressure	Heart	True	True	Blood pressure
rs7896519	0.926308038232169	ENSG00000214435	10	104866863	10:104866863	-0.818516	4.0033e-77	8.52e-24	-0.2166	t	c	0.0215	732983	Pulse_pressure	GeneBased	AS3MT	protein_coding	581	GTEx	T	C	Pulse pressure	Adipose tissue	True	False	Blood pressure
rs7896519	0.926308038232169	ENSG00000214435	10	104866863	10:104866863	-0.697033	2.22828e-90	8.52e-24	-0.2166	t	c	0.0215	732983	Pulse_pressure	GeneBased	AS3MT	protein_coding	706	GTEx	T	C	Pulse pressure	Skeletal muscle	True	False	Blood pressure
rs7896519	0.926308038232169	ENSG00000166275	10	104866863	10:104866863	-0.441156	3.55523e-37	8.52e-24	-0.2166	t	c	0.0215	732983	Pulse_pressure	GeneBased	BORCS7	protein_coding	581	GTEx	T	C	Pulse pressure	Adipose tissue	True	True	Blood pressure
rs7896519	0.926308038232169	ENSG00000166275	10	104866863	10:104866863	-0.470615	5.03836e-28	8.52e-24	-0.2166	t	c	0.0215	732983	Pulse_pressure	GeneBased	BORCS7	protein_coding	387	GTEx	T	C	Pulse pressure	Artery	True	True	Blood pressure
rs7896519	0.926308038232169	ENSG00000214435	10	104866863	10:104866863	-0.73275	2.89382e-21	8.52e-24	-0.2166	t	c	0.0215	732983	Pulse_pressure	GeneBased	AS3MT	protein_coding	213	GTEx	T	C	Pulse pressure	Artery	True	False	Blood pressure
rs7896519	0.926308038232169	ENSG00000214435	10	104866863	10:104866863	-0.167631	1.25645e-07	8.52e-24	-0.2166	t	c	0.0215	732983	Pulse_pressure	GeneBased	AS3MT	protein_coding	386	GTEx	T	C	Pulse pressure	Heart	True	False	Blood pressure
rs7896519	0.926308038232169	ENSG00000166275	10	104866863	10:104866863	-0.114475	9.52519e-07	8.52e-24	-0.2166	t	c	0.0215	732983	Pulse_pressure	GeneBased	BORCS7	protein_coding	706	GTEx	T	C	Pulse pressure	Skeletal muscle	True	True	Blood pressure
rs7896519	0.926308038232169	ENSG00000214435	10	104866863	10:104866863	-0.559759	1.40656e-40	8.52e-24	-0.2166	t	c	0.0215	732983	Pulse_pressure	GeneBased	AS3MT	protein_coding	469	GTEx	T	C	Pulse pressure	Adipose tissue	True	False	Blood pressure
rs7896519	0.926308038232169	ENSG00000214435	10	104866863	10:104866863	-0.842704	3.752e-83	8.52e-24	-0.2166	t	c	0.0215	732983	Pulse_pressure	GeneBased	AS3MT	protein_coding	584	GTEx	T	C	Pulse pressure	Artery	True	False	Blood pressure
rs7896519	0.926308038232169	ENSG00000076685	10	104866863	10:104866863	0.136994	3.19811e-05	8.52e-24	-0.2166	t	c	0.0215	732983	Pulse_pressure	SNEEP	NT5C2	protein_coding	581	GTEx	T	C	Pulse pressure	Adipose tissue	True	True	Blood pressure
rs7096169	0.601252441256405	ENSG00000214435	10	104618695	10:104618695	-0.891312	7.48234e-102	3.398e-18	0.189	a	g	0.0217	729573	Pulse_pressure	GeneBased	AS3MT	protein_coding	581	GTEx	G	A	Pulse pressure	Adipose tissue	True	False	Blood pressure
rs7096169	0.601252441256405	ENSG00000166275	10	104618695	10:104618695	-0.54272	2.47832e-40	3.398e-18	0.189	a	g	0.0217	729573	Pulse_pressure	GeneBased	BORCS7	protein_coding	387	GTEx	G	A	Pulse pressure	Artery	True	True	Blood pressure
rs7096169	0.601252441256405	ENSG00000166275	10	104618695	10:104618695	-0.483356	8.38641e-47	3.398e-18	0.189	a	g	0.0217	729573	Pulse_pressure	GeneBased	BORCS7	protein_coding	581	GTEx	G	A	Pulse pressure	Adipose tissue	True	True	Blood pressure
rs7096169	0.601252441256405	ENSG00000214435	10	104618695	10:104618695	-0.936201	2.90628e-109	3.398e-18	0.189	a	g	0.0217	729573	Pulse_pressure	GeneBased	AS3MT	protein_coding	584	GTEx	G	A	Pulse pressure	Artery	True	False	Blood pressure
rs7096169	0.601252441256405	ENSG00000076685	10	104618695	10:104618695	0.126988	0.00010279	3.398e-18	0.189	a	g	0.0217	729573	Pulse_pressure	SNEEP	NT5C2	protein_coding	581	GTEx	G	A	Pulse pressure	Adipose tissue	True	True	Blood pressure
rs7096169	0.601252441256405	ENSG00000076685	10	104618695	10:104618695	0.181306	8.53913e-08	3.398e-18	0.189	a	g	0.0217	729573	Pulse_pressure	SNEEP	NT5C2	protein_coding	469	GTEx	G	A	Pulse pressure	Adipose tissue	True	True	Blood pressure
rs7096169	0.601252441256405	ENSG00000076685	10	104618695	10:104618695	-0.144015	7.51044e-05	3.398e-18	0.189	a	g	0.0217	729573	Pulse_pressure	SNEEP	NT5C2	protein_coding	387	GTEx	G	A	Pulse pressure	Artery	True	True	Blood pressure
rs7096169	0.601252441256405	ENSG00000214435	10	104618695	10:104618695	-0.75964	2.97636e-117	3.398e-18	0.189	a	g	0.0217	729573	Pulse_pressure	GeneBased	AS3MT	protein_coding	706	GTEx	G	A	Pulse pressure	Skeletal muscle	True	False	Blood pressure
rs7096169	0.601252441256405	ENSG00000166275	10	104618695	10:104618695	-0.465473	1.00243e-11	3.398e-18	0.189	a	g	0.0217	729573	Pulse_pressure	GeneBased	BORCS7	protein_coding	208	GTEx	G	A	Pulse pressure	Liver	True	True	Blood pressure
rs7096169	0.601252441256405	ENSG00000214435	10	104618695	10:104618695	-0.743735	2.52535e-23	3.398e-18	0.189	a	g	0.0217	729573	Pulse_pressure	GeneBased	AS3MT	protein_coding	213	GTEx	G	A	Pulse pressure	Artery	True	False	Blood pressure
rs7096169	0.601252441256405	ENSG00000166275	10	104618695	10:104618695	-0.132446	1.11352e-08	3.398e-18	0.189	a	g	0.0217	729573	Pulse_pressure	GeneBased	BORCS7	protein_coding	706	GTEx	G	A	Pulse pressure	Skeletal muscle	True	True	Blood pressure
rs7096169	0.601252441256405	ENSG00000148795	10	104618695	10:104618695	0.195824	0.000232205	3.398e-18	0.189	a	g	0.0217	729573	Pulse_pressure	GeneBased	CYP17A1	protein_coding	581	GTEx	G	A	Pulse pressure	Adipose tissue	True	True	Blood pressure
rs7096169	0.601252441256405	ENSG00000214435	10	104618695	10:104618695	-0.191557	1.32924e-09	3.398e-18	0.189	a	g	0.0217	729573	Pulse_pressure	GeneBased	AS3MT	protein_coding	386	GTEx	G	A	Pulse pressure	Heart	True	False	Blood pressure
rs7096169	0.601252441256405	ENSG00000166275	10	104618695	10:104618695	-0.5099	6.7555e-40	3.398e-18	0.189	a	g	0.0217	729573	Pulse_pressure	GeneBased	BORCS7	protein_coding	469	GTEx	G	A	Pulse pressure	Adipose tissue	True	True	Blood pressure
rs7096169	0.601252441256405	ENSG00000166275	10	104618695	10:104618695	-0.457279	1.83989e-47	3.398e-18	0.189	a	g	0.0217	729573	Pulse_pressure	GeneBased	BORCS7	protein_coding	584	GTEx	G	A	Pulse pressure	Artery	True	True	Blood pressure
rs7096169	0.601252441256405	ENSG00000166275	10	104618695	10:104618695	-0.321357	6.14353e-10	3.398e-18	0.189	a	g	0.0217	729573	Pulse_pressure	GeneBased	BORCS7	protein_coding	227	GTEx	G	A	Pulse pressure	Spleen	True	True	Blood pressure
rs7096169	0.601252441256405	ENSG00000214435	10	104618695	10:104618695	-0.942134	6.11362e-51	3.398e-18	0.189	a	g	0.0217	729573	Pulse_pressure	GeneBased	AS3MT	protein_coding	387	GTEx	G	A	Pulse pressure	Artery	True	False	Blood pressure
rs7096169	0.601252441256405	ENSG00000166275	10	104618695	10:104618695	-0.397573	5.91134e-27	3.398e-18	0.189	a	g	0.0217	729573	Pulse_pressure	GeneBased	BORCS7	protein_coding	386	GTEx	G	A	Pulse pressure	Heart	True	True	Blood pressure
rs7096169	0.601252441256405	ENSG00000166275	10	104618695	10:104618695	-0.157249	1.33619e-09	3.398e-18	0.189	a	g	0.0217	729573	Pulse_pressure	GeneBased	BORCS7	protein_coding	670	GTEx	G	A	Pulse pressure	Blood	True	True	Blood pressure
rs7096169	0.601252441256405	ENSG00000214435	10	104618695	10:104618695	-0.496873	5.4575e-37	3.398e-18	0.189	a	g	0.0217	729573	Pulse_pressure	GeneBased	AS3MT	protein_coding	670	GTEx	G	A	Pulse pressure	Blood	True	False	Blood pressure
rs7096169	0.601252441256405	ENSG00000166275	10	104618695	10:104618695	-0.44352	2.42248e-12	3.398e-18	0.189	a	g	0.0217	729573	Pulse_pressure	GeneBased	BORCS7	protein_coding	213	GTEx	G	A	Pulse pressure	Artery	True	True	Blood pressure
rs7096169	0.601252441256405	ENSG00000214435	10	104618695	10:104618695	-0.588653	1.47422e-46	3.398e-18	0.189	a	g	0.0217	729573	Pulse_pressure	GeneBased	AS3MT	protein_coding	469	GTEx	G	A	Pulse pressure	Adipose tissue	True	False	Blood pressure
rs7096169	0.601252441256405	ENSG00000166275	10	104618695	10:104618695	-0.422718	9.84639e-25	3.398e-18	0.189	a	g	0.0217	729573	Pulse_pressure	GeneBased	BORCS7	protein_coding	372	GTEx	G	A	Pulse pressure	Heart	True	True	Blood pressure
rs7096169	0.601252441256405	ENSG00000076685	10	104618695	10:104618695	-0.165059	1.35818e-09	3.398e-18	0.189	a	g	0.0217	729573	Pulse_pressure	SNEEP	NT5C2	protein_coding	584	GTEx	G	A	Pulse pressure	Artery	True	True	Blood pressure
rs7096169	0.601252441256405	ENSG00000214435	10	104618695	10:104618695	-0.292426	5.60188e-20	3.398e-18	0.189	a	g	0.0217	729573	Pulse_pressure	GeneBased	AS3MT	protein_coding	372	GTEx	G	A	Pulse pressure	Heart	True	False	Blood pressure
rs7896519	0.751800169004233	ENSG00000076685	10	104866863	10:104866863	0.136994	3.19811e-05	8.52e-24	-0.2166	t	c	0.0215	732983	Pulse_pressure	SNEEP	NT5C2	protein_coding	581	GTEx	T	C	Pulse pressure	Adipose tissue	True	True	Blood pressure
rs7896519	0.751800169004233	ENSG00000166275	10	104866863	10:104866863	-0.470002	1.45549e-32	8.52e-24	-0.2166	t	c	0.0215	732983	Pulse_pressure	GeneBased	BORCS7	protein_coding	469	GTEx	T	C	Pulse pressure	Adipose tissue	True	True	Blood pressure
rs7896519	0.751800169004233	ENSG00000166275	10	104866863	10:104866863	-0.358603	1.32169e-21	8.52e-24	-0.2166	t	c	0.0215	732983	Pulse_pressure	GeneBased	BORCS7	protein_coding	386	GTEx	T	C	Pulse pressure	Heart	True	True	Blood pressure
rs7896519	0.751800169004233	ENSG00000166275	10	104866863	10:104866863	-0.149748	8.9499e-09	8.52e-24	-0.2166	t	c	0.0215	732983	Pulse_pressure	GeneBased	BORCS7	protein_coding	670	GTEx	T	C	Pulse pressure	Blood	True	True	Blood pressure
rs7896519	0.751800169004233	ENSG00000076685	10	104866863	10:104866863	-0.152136	1.47799e-08	8.52e-24	-0.2166	t	c	0.0215	732983	Pulse_pressure	SNEEP	NT5C2	protein_coding	584	GTEx	T	C	Pulse pressure	Artery	True	True	Blood pressure
rs7896519	0.751800169004233	ENSG00000214435	10	104866863	10:104866863	-0.559759	1.40656e-40	8.52e-24	-0.2166	t	c	0.0215	732983	Pulse_pressure	GeneBased	AS3MT	protein_coding	469	GTEx	T	C	Pulse pressure	Adipose tissue	True	False	Blood pressure
rs7896519	0.751800169004233	ENSG00000076685	10	104866863	10:104866863	-0.16311	8.09366e-06	8.52e-24	-0.2166	t	c	0.0215	732983	Pulse_pressure	SNEEP	NT5C2	protein_coding	387	GTEx	T	C	Pulse pressure	Artery	True	True	Blood pressure
rs7896519	0.751800169004233	ENSG00000166275	10	104866863	10:104866863	-0.470615	5.03836e-28	8.52e-24	-0.2166	t	c	0.0215	732983	Pulse_pressure	GeneBased	BORCS7	protein_coding	387	GTEx	T	C	Pulse pressure	Artery	True	True	Blood pressure
rs7896519	0.751800169004233	ENSG00000214435	10	104866863	10:104866863	-0.73275	2.89382e-21	8.52e-24	-0.2166	t	c	0.0215	732983	Pulse_pressure	GeneBased	AS3MT	protein_coding	213	GTEx	T	C	Pulse pressure	Artery	True	False	Blood pressure
rs7896519	0.751800169004233	ENSG00000166275	10	104866863	10:104866863	-0.373325	1.14286e-07	8.52e-24	-0.2166	t	c	0.0215	732983	Pulse_pressure	GeneBased	BORCS7	protein_coding	208	GTEx	T	C	Pulse pressure	Liver	True	True	Blood pressure
rs7896519	0.751800169004233	ENSG00000166275	10	104866863	10:104866863	-0.250953	2.82669e-06	8.52e-24	-0.2166	t	c	0.0215	732983	Pulse_pressure	GeneBased	BORCS7	protein_coding	227	GTEx	T	C	Pulse pressure	Spleen	True	True	Blood pressure
rs7896519	0.751800169004233	ENSG00000214435	10	104866863	10:104866863	-0.84286	3.68796e-37	8.52e-24	-0.2166	t	c	0.0215	732983	Pulse_pressure	GeneBased	AS3MT	protein_coding	387	GTEx	T	C	Pulse pressure	Artery	True	False	Blood pressure
rs7896519	0.751800169004233	ENSG00000166275	10	104866863	10:104866863	-0.409759	4.33826e-10	8.52e-24	-0.2166	t	c	0.0215	732983	Pulse_pressure	GeneBased	BORCS7	protein_coding	213	GTEx	T	C	Pulse pressure	Artery	True	True	Blood pressure
rs7896519	0.751800169004233	ENSG00000166275	10	104866863	10:104866863	-0.413352	5.56187e-39	8.52e-24	-0.2166	t	c	0.0215	732983	Pulse_pressure	GeneBased	BORCS7	protein_coding	584	GTEx	T	C	Pulse pressure	Artery	True	True	Blood pressure
rs7896519	0.751800169004233	ENSG00000214435	10	104866863	10:104866863	-0.697033	2.22828e-90	8.52e-24	-0.2166	t	c	0.0215	732983	Pulse_pressure	GeneBased	AS3MT	protein_coding	706	GTEx	T	C	Pulse pressure	Skeletal muscle	True	False	Blood pressure
rs7896519	0.751800169004233	ENSG00000076685	10	104866863	10:104866863	0.20088	3.13005e-09	8.52e-24	-0.2166	t	c	0.0215	732983	Pulse_pressure	SNEEP	NT5C2	protein_coding	469	GTEx	T	C	Pulse pressure	Adipose tissue	True	True	Blood pressure
rs7896519	0.751800169004233	ENSG00000214435	10	104866863	10:104866863	-0.167631	1.25645e-07	8.52e-24	-0.2166	t	c	0.0215	732983	Pulse_pressure	GeneBased	AS3MT	protein_coding	386	GTEx	T	C	Pulse pressure	Heart	True	False	Blood pressure
rs7896519	0.751800169004233	ENSG00000166275	10	104866863	10:104866863	-0.441156	3.55523e-37	8.52e-24	-0.2166	t	c	0.0215	732983	Pulse_pressure	GeneBased	BORCS7	protein_coding	581	GTEx	T	C	Pulse pressure	Adipose tissue	True	True	Blood pressure
rs7896519	0.751800169004233	ENSG00000214435	10	104866863	10:104866863	-0.284482	6.79095e-19	8.52e-24	-0.2166	t	c	0.0215	732983	Pulse_pressure	GeneBased	AS3MT	protein_coding	372	GTEx	T	C	Pulse pressure	Heart	True	False	Blood pressure
rs7896519	0.751800169004233	ENSG00000214435	10	104866863	10:104866863	-0.439684	2.53411e-28	8.52e-24	-0.2166	t	c	0.0215	732983	Pulse_pressure	GeneBased	AS3MT	protein_coding	670	GTEx	T	C	Pulse pressure	Blood	True	False	Blood pressure
rs7896519	0.751800169004233	ENSG00000214435	10	104866863	10:104866863	-0.842704	3.752e-83	8.52e-24	-0.2166	t	c	0.0215	732983	Pulse_pressure	GeneBased	AS3MT	protein_coding	584	GTEx	T	C	Pulse pressure	Artery	True	False	Blood pressure
rs7896519	0.751800169004233	ENSG00000166275	10	104866863	10:104866863	-0.391995	5.15054e-21	8.52e-24	-0.2166	t	c	0.0215	732983	Pulse_pressure	GeneBased	BORCS7	protein_coding	372	GTEx	T	C	Pulse pressure	Heart	True	True	Blood pressure
rs7896519	0.751800169004233	ENSG00000166275	10	104866863	10:104866863	-0.114475	9.52519e-07	8.52e-24	-0.2166	t	c	0.0215	732983	Pulse_pressure	GeneBased	BORCS7	protein_coding	706	GTEx	T	C	Pulse pressure	Skeletal muscle	True	True	Blood pressure
rs7896519	0.751800169004233	ENSG00000214435	10	104866863	10:104866863	-0.818516	4.0033e-77	8.52e-24	-0.2166	t	c	0.0215	732983	Pulse_pressure	GeneBased	AS3MT	protein_coding	581	GTEx	T	C	Pulse pressure	Adipose tissue	True	False	Blood pressure
rs7096169	0.697735194794696	ENSG00000214435	10	104618695	10:104618695	-0.743735	2.52535e-23	3.398e-18	0.189	a	g	0.0217	729573	Pulse_pressure	GeneBased	AS3MT	protein_coding	213	GTEx	G	A	Pulse pressure	Artery	True	False	Blood pressure
rs7096169	0.697735194794696	ENSG00000166275	10	104618695	10:104618695	-0.5099	6.7555e-40	3.398e-18	0.189	a	g	0.0217	729573	Pulse_pressure	GeneBased	BORCS7	protein_coding	469	GTEx	G	A	Pulse pressure	Adipose tissue	True	True	Blood pressure
rs7096169	0.697735194794696	ENSG00000076685	10	104618695	10:104618695	0.126988	0.00010279	3.398e-18	0.189	a	g	0.0217	729573	Pulse_pressure	SNEEP	NT5C2	protein_coding	581	GTEx	G	A	Pulse pressure	Adipose tissue	True	True	Blood pressure
rs7096169	0.697735194794696	ENSG00000148795	10	104618695	10:104618695	0.195824	0.000232205	3.398e-18	0.189	a	g	0.0217	729573	Pulse_pressure	GeneBased	CYP17A1	protein_coding	581	GTEx	G	A	Pulse pressure	Adipose tissue	True	True	Blood pressure
rs7096169	0.697735194794696	ENSG00000166275	10	104618695	10:104618695	-0.422718	9.84639e-25	3.398e-18	0.189	a	g	0.0217	729573	Pulse_pressure	GeneBased	BORCS7	protein_coding	372	GTEx	G	A	Pulse pressure	Heart	True	True	Blood pressure
rs7096169	0.697735194794696	ENSG00000214435	10	104618695	10:104618695	-0.942134	6.11362e-51	3.398e-18	0.189	a	g	0.0217	729573	Pulse_pressure	GeneBased	AS3MT	protein_coding	387	GTEx	G	A	Pulse pressure	Artery	True	False	Blood pressure
rs7096169	0.697735194794696	ENSG00000214435	10	104618695	10:104618695	-0.891312	7.48234e-102	3.398e-18	0.189	a	g	0.0217	729573	Pulse_pressure	GeneBased	AS3MT	protein_coding	581	GTEx	G	A	Pulse pressure	Adipose tissue	True	False	Blood pressure
rs7096169	0.697735194794696	ENSG00000166275	10	104618695	10:104618695	-0.457279	1.83989e-47	3.398e-18	0.189	a	g	0.0217	729573	Pulse_pressure	GeneBased	BORCS7	protein_coding	584	GTEx	G	A	Pulse pressure	Artery	True	True	Blood pressure
rs7096169	0.697735194794696	ENSG00000166275	10	104618695	10:104618695	-0.157249	1.33619e-09	3.398e-18	0.189	a	g	0.0217	729573	Pulse_pressure	GeneBased	BORCS7	protein_coding	670	GTEx	G	A	Pulse pressure	Blood	True	True	Blood pressure
rs7096169	0.697735194794696	ENSG00000166275	10	104618695	10:104618695	-0.397573	5.91134e-27	3.398e-18	0.189	a	g	0.0217	729573	Pulse_pressure	GeneBased	BORCS7	protein_coding	386	GTEx	G	A	Pulse pressure	Heart	True	True	Blood pressure
rs7096169	0.697735194794696	ENSG00000166275	10	104618695	10:104618695	-0.483356	8.38641e-47	3.398e-18	0.189	a	g	0.0217	729573	Pulse_pressure	GeneBased	BORCS7	protein_coding	581	GTEx	G	A	Pulse pressure	Adipose tissue	True	True	Blood pressure
rs7096169	0.697735194794696	ENSG00000214435	10	104618695	10:104618695	-0.496873	5.4575e-37	3.398e-18	0.189	a	g	0.0217	729573	Pulse_pressure	GeneBased	AS3MT	protein_coding	670	GTEx	G	A	Pulse pressure	Blood	True	False	Blood pressure
rs7096169	0.697735194794696	ENSG00000076685	10	104618695	10:104618695	0.181306	8.53913e-08	3.398e-18	0.189	a	g	0.0217	729573	Pulse_pressure	SNEEP	NT5C2	protein_coding	469	GTEx	G	A	Pulse pressure	Adipose tissue	True	True	Blood pressure
rs7096169	0.697735194794696	ENSG00000214435	10	104618695	10:104618695	-0.292426	5.60188e-20	3.398e-18	0.189	a	g	0.0217	729573	Pulse_pressure	GeneBased	AS3MT	protein_coding	372	GTEx	G	A	Pulse pressure	Heart	True	False	Blood pressure
rs7096169	0.697735194794696	ENSG00000076685	10	104618695	10:104618695	-0.165059	1.35818e-09	3.398e-18	0.189	a	g	0.0217	729573	Pulse_pressure	SNEEP	NT5C2	protein_coding	584	GTEx	G	A	Pulse pressure	Artery	True	True	Blood pressure
rs7096169	0.697735194794696	ENSG00000166275	10	104618695	10:104618695	-0.44352	2.42248e-12	3.398e-18	0.189	a	g	0.0217	729573	Pulse_pressure	GeneBased	BORCS7	protein_coding	213	GTEx	G	A	Pulse pressure	Artery	True	True	Blood pressure
rs7096169	0.697735194794696	ENSG00000166275	10	104618695	10:104618695	-0.465473	1.00243e-11	3.398e-18	0.189	a	g	0.0217	729573	Pulse_pressure	GeneBased	BORCS7	protein_coding	208	GTEx	G	A	Pulse pressure	Liver	True	True	Blood pressure
rs7096169	0.697735194794696	ENSG00000214435	10	104618695	10:104618695	-0.75964	2.97636e-117	3.398e-18	0.189	a	g	0.0217	729573	Pulse_pressure	GeneBased	AS3MT	protein_coding	706	GTEx	G	A	Pulse pressure	Skeletal muscle	True	False	Blood pressure
rs7096169	0.697735194794696	ENSG00000076685	10	104618695	10:104618695	-0.144015	7.51044e-05	3.398e-18	0.189	a	g	0.0217	729573	Pulse_pressure	SNEEP	NT5C2	protein_coding	387	GTEx	G	A	Pulse pressure	Artery	True	True	Blood pressure
rs7096169	0.697735194794696	ENSG00000214435	10	104618695	10:104618695	-0.588653	1.47422e-46	3.398e-18	0.189	a	g	0.0217	729573	Pulse_pressure	GeneBased	AS3MT	protein_coding	469	GTEx	G	A	Pulse pressure	Adipose tissue	True	False	Blood pressure
rs7096169	0.697735194794696	ENSG00000214435	10	104618695	10:104618695	-0.936201	2.90628e-109	3.398e-18	0.189	a	g	0.0217	729573	Pulse_pressure	GeneBased	AS3MT	protein_coding	584	GTEx	G	A	Pulse pressure	Artery	True	False	Blood pressure
rs7096169	0.697735194794696	ENSG00000166275	10	104618695	10:104618695	-0.132446	1.11352e-08	3.398e-18	0.189	a	g	0.0217	729573	Pulse_pressure	GeneBased	BORCS7	protein_coding	706	GTEx	G	A	Pulse pressure	Skeletal muscle	True	True	Blood pressure
rs7096169	0.697735194794696	ENSG00000166275	10	104618695	10:104618695	-0.321357	6.14353e-10	3.398e-18	0.189	a	g	0.0217	729573	Pulse_pressure	GeneBased	BORCS7	protein_coding	227	GTEx	G	A	Pulse pressure	Spleen	True	True	Blood pressure
rs7096169	0.697735194794696	ENSG00000166275	10	104618695	10:104618695	-0.54272	2.47832e-40	3.398e-18	0.189	a	g	0.0217	729573	Pulse_pressure	GeneBased	BORCS7	protein_coding	387	GTEx	G	A	Pulse pressure	Artery	True	True	Blood pressure
rs7096169	0.697735194794696	ENSG00000214435	10	104618695	10:104618695	-0.191557	1.32924e-09	3.398e-18	0.189	a	g	0.0217	729573	Pulse_pressure	GeneBased	AS3MT	protein_coding	386	GTEx	G	A	Pulse pressure	Heart	True	False	Blood pressure
rs149487184	0.644453995906763	ENSG00000214955	21	35605863	21:35605863	0.339597	9.04771e-05	1.967e-09	-0.4275	t	c	0.0713	662935	Pulse_pressure	GeneBased	AP000318.2	lncRNA	584	GTEx	T	C	Pulse pressure	Artery	False	True	Blood pressure
rs149487184	0.644453995906763	ENSG00000243927	21	35605863	21:35605863	0.303668	8.34323e-07	1.967e-09	-0.4275	t	c	0.0713	662935	Pulse_pressure	GeneBased	MRPS6	protein_coding	584	GTEx	T	C	Pulse pressure	Artery	True	True	Blood pressure
rs12112642	1	ENSG00000106290	7	99625199	7:99625199	0.134701	3.72126e-06	4.905e-08	0.1222	a	g	0.0224	727812	Pulse_pressure	GeneBased	TAF6	protein_coding	387	GTEx	A	G	Pulse pressure	Artery	True	True	Blood pressure
rs12112642	1	ENSG00000106290	7	99625199	7:99625199	0.0778025	0.000311626	4.905e-08	0.1222	a	g	0.0224	727812	Pulse_pressure	GeneBased	TAF6	protein_coding	706	GTEx	A	G	Pulse pressure	Skeletal muscle	True	True	Blood pressure
rs12112642	1	ENSG00000106290	7	99625199	7:99625199	0.0959155	4.34358e-05	4.905e-08	0.1222	a	g	0.0224	727812	Pulse_pressure	GeneBased	TAF6	protein_coding	584	GTEx	A	G	Pulse pressure	Artery	True	True	Blood pressure
rs12112642	1	ENSG00000106290	7	99625199	7:99625199	0.159602	1.33536e-09	4.905e-08	0.1222	a	g	0.0224	727812	Pulse_pressure	GeneBased	TAF6	protein_coding	581	GTEx	A	G	Pulse pressure	Adipose tissue	True	True	Blood pressure
rs12112642	1	ENSG00000106290	7	99625199	7:99625199	0.190479	2.71471e-12	4.905e-08	0.1222	a	g	0.0224	727812	Pulse_pressure	GeneBased	TAF6	protein_coding	469	GTEx	A	G	Pulse pressure	Adipose tissue	True	True	Blood pressure
rs12112642	1	ENSG00000146833	7	99625199	7:99625199	0.12295	4.72298e-05	4.905e-08	0.1222	a	g	0.0224	727812	Pulse_pressure	GeneBased	TRIM4	protein_coding	584	GTEx	A	G	Pulse pressure	Artery	False	True	Blood pressure
rs12112642	1	ENSG00000146833	7	99625199	7:99625199	0.197258	5.87288e-06	4.905e-08	0.1222	a	g	0.0224	727812	Pulse_pressure	GeneBased	TRIM4	protein_coding	469	GTEx	A	G	Pulse pressure	Adipose tissue	False	True	Blood pressure
rs12112642	1	ENSG00000166529	7	99625199	7:99625199	0.286737	4.83936e-07	4.905e-08	0.1222	a	g	0.0224	727812	Pulse_pressure	GeneBased	ZSCAN21	protein_coding	386	GTEx	A	G	Pulse pressure	Heart	True	True	Blood pressure
rs12112642	1	ENSG00000166529	7	99625199	7:99625199	0.311133	1.08227e-12	4.905e-08	0.1222	a	g	0.0224	727812	Pulse_pressure	GeneBased	ZSCAN21	protein_coding	581	GTEx	A	G	Pulse pressure	Adipose tissue	True	True	Blood pressure
rs12112642	1	ENSG00000166529	7	99625199	7:99625199	0.689452	4.95541e-06	4.905e-08	0.1222	a	g	0.0224	727812	Pulse_pressure	GeneBased	ZSCAN21	protein_coding	73	GTEx	A	G	Pulse pressure	Kidney cortex	True	True	Blood pressure
rs12112642	1	ENSG00000166529	7	99625199	7:99625199	0.193204	2.62962e-06	4.905e-08	0.1222	a	g	0.0224	727812	Pulse_pressure	GeneBased	ZSCAN21	protein_coding	387	GTEx	A	G	Pulse pressure	Artery	True	True	Blood pressure
rs12112642	1	ENSG00000166529	7	99625199	7:99625199	0.254716	6.6072e-06	4.905e-08	0.1222	a	g	0.0224	727812	Pulse_pressure	GeneBased	ZSCAN21	protein_coding	372	GTEx	A	G	Pulse pressure	Heart	True	True	Blood pressure
rs12112642	1	ENSG00000166529	7	99625199	7:99625199	0.287519	1.23949e-06	4.905e-08	0.1222	a	g	0.0224	727812	Pulse_pressure	GeneBased	ZSCAN21	protein_coding	213	GTEx	A	G	Pulse pressure	Artery	True	True	Blood pressure
rs12112642	1	ENSG00000166529	7	99625199	7:99625199	0.311362	1.78738e-09	4.905e-08	0.1222	a	g	0.0224	727812	Pulse_pressure	GeneBased	ZSCAN21	protein_coding	469	GTEx	A	G	Pulse pressure	Adipose tissue	True	True	Blood pressure
rs12112642	1	ENSG00000166529	7	99625199	7:99625199	0.200838	3.09565e-07	4.905e-08	0.1222	a	g	0.0224	727812	Pulse_pressure	GeneBased	ZSCAN21	protein_coding	584	GTEx	A	G	Pulse pressure	Artery	True	True	Blood pressure
rs12112642	1	ENSG00000166529	7	99625199	7:99625199	0.124499	2.39486e-06	4.905e-08	0.1222	a	g	0.0224	727812	Pulse_pressure	GeneBased	ZSCAN21	protein_coding	706	GTEx	A	G	Pulse pressure	Skeletal muscle	True	True	Blood pressure
rs12112642	1	ENSG00000166529	7	99625199	7:99625199	0.23037	4.68018e-07	4.905e-08	0.1222	a	g	0.0224	727812	Pulse_pressure	GeneBased	ZSCAN21	protein_coding	670	GTEx	A	G	Pulse pressure	Blood	True	True	Blood pressure
rs12112642	1	ENSG00000166997	7	99625199	7:99625199	0.0996232	3.88949e-05	4.905e-08	0.1222	a	g	0.0224	727812	Pulse_pressure	GeneBased	CNPY4	protein_coding	584	GTEx	A	G	Pulse pressure	Artery	True	True	Blood pressure
rs12112642	1	ENSG00000166997	7	99625199	7:99625199	0.130798	3.07216e-06	4.905e-08	0.1222	a	g	0.0224	727812	Pulse_pressure	GeneBased	CNPY4	protein_coding	372	GTEx	A	G	Pulse pressure	Heart	True	True	Blood pressure
rs12112642	1	ENSG00000213413	7	99625199	7:99625199	-0.120249	1.23451e-05	4.905e-08	0.1222	a	g	0.0224	727812	Pulse_pressure	GeneBased	PVRIG	protein_coding	706	GTEx	A	G	Pulse pressure	Skeletal muscle	False	True	Blood pressure
rs12112642	1	ENSG00000221838	7	99625199	7:99625199	0.412534	6.96702e-10	4.905e-08	0.1222	a	g	0.0224	727812	Pulse_pressure	GeneBased	AP4M1	protein_coding	227	GTEx	A	G	Pulse pressure	Spleen	True	True	Blood pressure
rs12112642	1	ENSG00000221838	7	99625199	7:99625199	0.396913	3.24831e-21	4.905e-08	0.1222	a	g	0.0224	727812	Pulse_pressure	GeneBased	AP4M1	protein_coding	387	GTEx	A	G	Pulse pressure	Artery	True	True	Blood pressure
rs12112642	1	ENSG00000221838	7	99625199	7:99625199	0.105644	2.34431e-06	4.905e-08	0.1222	a	g	0.0224	727812	Pulse_pressure	GeneBased	AP4M1	protein_coding	706	GTEx	A	G	Pulse pressure	Skeletal muscle	True	True	Blood pressure
rs12112642	1	ENSG00000221838	7	99625199	7:99625199	0.241856	2.46877e-13	4.905e-08	0.1222	a	g	0.0224	727812	Pulse_pressure	GeneBased	AP4M1	protein_coding	670	GTEx	A	G	Pulse pressure	Blood	True	True	Blood pressure
rs12112642	1	ENSG00000221838	7	99625199	7:99625199	0.190208	6.28354e-05	4.905e-08	0.1222	a	g	0.0224	727812	Pulse_pressure	GeneBased	AP4M1	protein_coding	386	GTEx	A	G	Pulse pressure	Heart	True	True	Blood pressure
rs12112642	1	ENSG00000221838	7	99625199	7:99625199	0.32476	6.80969e-24	4.905e-08	0.1222	a	g	0.0224	727812	Pulse_pressure	GeneBased	AP4M1	protein_coding	581	GTEx	A	G	Pulse pressure	Adipose tissue	True	True	Blood pressure
rs12112642	1	ENSG00000221838	7	99625199	7:99625199	0.167973	4.24091e-05	4.905e-08	0.1222	a	g	0.0224	727812	Pulse_pressure	GeneBased	AP4M1	protein_coding	372	GTEx	A	G	Pulse pressure	Heart	True	True	Blood pressure
rs12112642	1	ENSG00000221838	7	99625199	7:99625199	0.34981	5.21122e-23	4.905e-08	0.1222	a	g	0.0224	727812	Pulse_pressure	GeneBased	AP4M1	protein_coding	584	GTEx	A	G	Pulse pressure	Artery	True	True	Blood pressure
rs12112642	1	ENSG00000221838	7	99625199	7:99625199	0.277371	1.34563e-20	4.905e-08	0.1222	a	g	0.0224	727812	Pulse_pressure	GeneBased	AP4M1	protein_coding	469	GTEx	A	G	Pulse pressure	Adipose tissue	True	True	Blood pressure
rs12112642	1	ENSG00000221838	7	99625199	7:99625199	0.266022	2.21467e-08	4.905e-08	0.1222	a	g	0.0224	727812	Pulse_pressure	GeneBased	AP4M1	protein_coding	213	GTEx	A	G	Pulse pressure	Artery	True	True	Blood pressure
rs12112642	1	ENSG00000106290	7	99625199	7:99625199	0.134701	3.72126e-06	4.905e-08	0.1222	a	g	0.0224	727812	Pulse_pressure	GeneBased	TAF6	protein_coding	387	GTEx	A	G	Pulse pressure	Artery	True	True	Blood pressure
rs12112642	1	ENSG00000106290	7	99625199	7:99625199	0.0778025	0.000311626	4.905e-08	0.1222	a	g	0.0224	727812	Pulse_pressure	GeneBased	TAF6	protein_coding	706	GTEx	A	G	Pulse pressure	Skeletal muscle	True	True	Blood pressure
rs12112642	1	ENSG00000106290	7	99625199	7:99625199	0.0959155	4.34358e-05	4.905e-08	0.1222	a	g	0.0224	727812	Pulse_pressure	GeneBased	TAF6	protein_coding	584	GTEx	A	G	Pulse pressure	Artery	True	True	Blood pressure
rs12112642	1	ENSG00000106290	7	99625199	7:99625199	0.159602	1.33536e-09	4.905e-08	0.1222	a	g	0.0224	727812	Pulse_pressure	GeneBased	TAF6	protein_coding	581	GTEx	A	G	Pulse pressure	Adipose tissue	True	True	Blood pressure
rs12112642	1	ENSG00000106290	7	99625199	7:99625199	0.190479	2.71471e-12	4.905e-08	0.1222	a	g	0.0224	727812	Pulse_pressure	GeneBased	TAF6	protein_coding	469	GTEx	A	G	Pulse pressure	Adipose tissue	True	True	Blood pressure
rs12112642	1	ENSG00000146833	7	99625199	7:99625199	0.12295	4.72298e-05	4.905e-08	0.1222	a	g	0.0224	727812	Pulse_pressure	GeneBased	TRIM4	protein_coding	584	GTEx	A	G	Pulse pressure	Artery	False	True	Blood pressure
rs12112642	1	ENSG00000146833	7	99625199	7:99625199	0.197258	5.87288e-06	4.905e-08	0.1222	a	g	0.0224	727812	Pulse_pressure	GeneBased	TRIM4	protein_coding	469	GTEx	A	G	Pulse pressure	Adipose tissue	False	True	Blood pressure
rs12112642	1	ENSG00000166529	7	99625199	7:99625199	0.286737	4.83936e-07	4.905e-08	0.1222	a	g	0.0224	727812	Pulse_pressure	GeneBased	ZSCAN21	protein_coding	386	GTEx	A	G	Pulse pressure	Heart	True	True	Blood pressure
rs12112642	1	ENSG00000166529	7	99625199	7:99625199	0.311133	1.08227e-12	4.905e-08	0.1222	a	g	0.0224	727812	Pulse_pressure	GeneBased	ZSCAN21	protein_coding	581	GTEx	A	G	Pulse pressure	Adipose tissue	True	True	Blood pressure
rs12112642	1	ENSG00000166529	7	99625199	7:99625199	0.689452	4.95541e-06	4.905e-08	0.1222	a	g	0.0224	727812	Pulse_pressure	GeneBased	ZSCAN21	protein_coding	73	GTEx	A	G	Pulse pressure	Kidney cortex	True	True	Blood pressure
rs12112642	1	ENSG00000166529	7	99625199	7:99625199	0.193204	2.62962e-06	4.905e-08	0.1222	a	g	0.0224	727812	Pulse_pressure	GeneBased	ZSCAN21	protein_coding	387	GTEx	A	G	Pulse pressure	Artery	True	True	Blood pressure
rs12112642	1	ENSG00000166529	7	99625199	7:99625199	0.254716	6.6072e-06	4.905e-08	0.1222	a	g	0.0224	727812	Pulse_pressure	GeneBased	ZSCAN21	protein_coding	372	GTEx	A	G	Pulse pressure	Heart	True	True	Blood pressure
rs12112642	1	ENSG00000166529	7	99625199	7:99625199	0.287519	1.23949e-06	4.905e-08	0.1222	a	g	0.0224	727812	Pulse_pressure	GeneBased	ZSCAN21	protein_coding	213	GTEx	A	G	Pulse pressure	Artery	True	True	Blood pressure
rs12112642	1	ENSG00000166529	7	99625199	7:99625199	0.311362	1.78738e-09	4.905e-08	0.1222	a	g	0.0224	727812	Pulse_pressure	GeneBased	ZSCAN21	protein_coding	469	GTEx	A	G	Pulse pressure	Adipose tissue	True	True	Blood pressure
rs12112642	1	ENSG00000166529	7	99625199	7:99625199	0.200838	3.09565e-07	4.905e-08	0.1222	a	g	0.0224	727812	Pulse_pressure	GeneBased	ZSCAN21	protein_coding	584	GTEx	A	G	Pulse pressure	Artery	True	True	Blood pressure
rs12112642	1	ENSG00000166529	7	99625199	7:99625199	0.124499	2.39486e-06	4.905e-08	0.1222	a	g	0.0224	727812	Pulse_pressure	GeneBased	ZSCAN21	protein_coding	706	GTEx	A	G	Pulse pressure	Skeletal muscle	True	True	Blood pressure
rs12112642	1	ENSG00000166529	7	99625199	7:99625199	0.23037	4.68018e-07	4.905e-08	0.1222	a	g	0.0224	727812	Pulse_pressure	GeneBased	ZSCAN21	protein_coding	670	GTEx	A	G	Pulse pressure	Blood	True	True	Blood pressure
rs12112642	1	ENSG00000166997	7	99625199	7:99625199	0.0996232	3.88949e-05	4.905e-08	0.1222	a	g	0.0224	727812	Pulse_pressure	GeneBased	CNPY4	protein_coding	584	GTEx	A	G	Pulse pressure	Artery	True	True	Blood pressure
rs12112642	1	ENSG00000166997	7	99625199	7:99625199	0.130798	3.07216e-06	4.905e-08	0.1222	a	g	0.0224	727812	Pulse_pressure	GeneBased	CNPY4	protein_coding	372	GTEx	A	G	Pulse pressure	Heart	True	True	Blood pressure
rs12112642	1	ENSG00000213413	7	99625199	7:99625199	-0.120249	1.23451e-05	4.905e-08	0.1222	a	g	0.0224	727812	Pulse_pressure	GeneBased	PVRIG	protein_coding	706	GTEx	A	G	Pulse pressure	Skeletal muscle	False	True	Blood pressure
rs12112642	1	ENSG00000221838	7	99625199	7:99625199	0.412534	6.96702e-10	4.905e-08	0.1222	a	g	0.0224	727812	Pulse_pressure	GeneBased	AP4M1	protein_coding	227	GTEx	A	G	Pulse pressure	Spleen	True	True	Blood pressure
rs12112642	1	ENSG00000221838	7	99625199	7:99625199	0.396913	3.24831e-21	4.905e-08	0.1222	a	g	0.0224	727812	Pulse_pressure	GeneBased	AP4M1	protein_coding	387	GTEx	A	G	Pulse pressure	Artery	True	True	Blood pressure
rs12112642	1	ENSG00000221838	7	99625199	7:99625199	0.105644	2.34431e-06	4.905e-08	0.1222	a	g	0.0224	727812	Pulse_pressure	GeneBased	AP4M1	protein_coding	706	GTEx	A	G	Pulse pressure	Skeletal muscle	True	True	Blood pressure
rs12112642	1	ENSG00000221838	7	99625199	7:99625199	0.241856	2.46877e-13	4.905e-08	0.1222	a	g	0.0224	727812	Pulse_pressure	GeneBased	AP4M1	protein_coding	670	GTEx	A	G	Pulse pressure	Blood	True	True	Blood pressure
rs12112642	1	ENSG00000221838	7	99625199	7:99625199	0.190208	6.28354e-05	4.905e-08	0.1222	a	g	0.0224	727812	Pulse_pressure	GeneBased	AP4M1	protein_coding	386	GTEx	A	G	Pulse pressure	Heart	True	True	Blood pressure
rs12112642	1	ENSG00000221838	7	99625199	7:99625199	0.32476	6.80969e-24	4.905e-08	0.1222	a	g	0.0224	727812	Pulse_pressure	GeneBased	AP4M1	protein_coding	581	GTEx	A	G	Pulse pressure	Adipose tissue	True	True	Blood pressure
rs12112642	1	ENSG00000221838	7	99625199	7:99625199	0.167973	4.24091e-05	4.905e-08	0.1222	a	g	0.0224	727812	Pulse_pressure	GeneBased	AP4M1	protein_coding	372	GTEx	A	G	Pulse pressure	Heart	True	True	Blood pressure
rs12112642	1	ENSG00000221838	7	99625199	7:99625199	0.34981	5.21122e-23	4.905e-08	0.1222	a	g	0.0224	727812	Pulse_pressure	GeneBased	AP4M1	protein_coding	584	GTEx	A	G	Pulse pressure	Artery	True	True	Blood pressure
rs12112642	1	ENSG00000221838	7	99625199	7:99625199	0.277371	1.34563e-20	4.905e-08	0.1222	a	g	0.0224	727812	Pulse_pressure	GeneBased	AP4M1	protein_coding	469	GTEx	A	G	Pulse pressure	Adipose tissue	True	True	Blood pressure
rs12112642	1	ENSG00000221838	7	99625199	7:99625199	0.266022	2.21467e-08	4.905e-08	0.1222	a	g	0.0224	727812	Pulse_pressure	GeneBased	AP4M1	protein_coding	213	GTEx	A	G	Pulse pressure	Artery	True	True	Blood pressure
rs12112642	1	ENSG00000106290	7	99625199	7:99625199	0.134701	3.72126e-06	4.905e-08	0.1222	a	g	0.0224	727812	Pulse_pressure	GeneBased	TAF6	protein_coding	387	GTEx	A	G	Pulse pressure	Artery	True	True	Blood pressure
rs12112642	1	ENSG00000106290	7	99625199	7:99625199	0.0778025	0.000311626	4.905e-08	0.1222	a	g	0.0224	727812	Pulse_pressure	GeneBased	TAF6	protein_coding	706	GTEx	A	G	Pulse pressure	Skeletal muscle	True	True	Blood pressure
rs12112642	1	ENSG00000106290	7	99625199	7:99625199	0.0959155	4.34358e-05	4.905e-08	0.1222	a	g	0.0224	727812	Pulse_pressure	GeneBased	TAF6	protein_coding	584	GTEx	A	G	Pulse pressure	Artery	True	True	Blood pressure
rs12112642	1	ENSG00000106290	7	99625199	7:99625199	0.159602	1.33536e-09	4.905e-08	0.1222	a	g	0.0224	727812	Pulse_pressure	GeneBased	TAF6	protein_coding	581	GTEx	A	G	Pulse pressure	Adipose tissue	True	True	Blood pressure
rs12112642	1	ENSG00000106290	7	99625199	7:99625199	0.190479	2.71471e-12	4.905e-08	0.1222	a	g	0.0224	727812	Pulse_pressure	GeneBased	TAF6	protein_coding	469	GTEx	A	G	Pulse pressure	Adipose tissue	True	True	Blood pressure
rs12112642	1	ENSG00000146833	7	99625199	7:99625199	0.12295	4.72298e-05	4.905e-08	0.1222	a	g	0.0224	727812	Pulse_pressure	GeneBased	TRIM4	protein_coding	584	GTEx	A	G	Pulse pressure	Artery	False	True	Blood pressure
rs12112642	1	ENSG00000146833	7	99625199	7:99625199	0.197258	5.87288e-06	4.905e-08	0.1222	a	g	0.0224	727812	Pulse_pressure	GeneBased	TRIM4	protein_coding	469	GTEx	A	G	Pulse pressure	Adipose tissue	False	True	Blood pressure
rs12112642	1	ENSG00000166529	7	99625199	7:99625199	0.286737	4.83936e-07	4.905e-08	0.1222	a	g	0.0224	727812	Pulse_pressure	GeneBased	ZSCAN21	protein_coding	386	GTEx	A	G	Pulse pressure	Heart	True	True	Blood pressure
rs12112642	1	ENSG00000166529	7	99625199	7:99625199	0.311133	1.08227e-12	4.905e-08	0.1222	a	g	0.0224	727812	Pulse_pressure	GeneBased	ZSCAN21	protein_coding	581	GTEx	A	G	Pulse pressure	Adipose tissue	True	True	Blood pressure
rs12112642	1	ENSG00000166529	7	99625199	7:99625199	0.689452	4.95541e-06	4.905e-08	0.1222	a	g	0.0224	727812	Pulse_pressure	GeneBased	ZSCAN21	protein_coding	73	GTEx	A	G	Pulse pressure	Kidney cortex	True	True	Blood pressure
rs12112642	1	ENSG00000166529	7	99625199	7:99625199	0.193204	2.62962e-06	4.905e-08	0.1222	a	g	0.0224	727812	Pulse_pressure	GeneBased	ZSCAN21	protein_coding	387	GTEx	A	G	Pulse pressure	Artery	True	True	Blood pressure
rs12112642	1	ENSG00000166529	7	99625199	7:99625199	0.254716	6.6072e-06	4.905e-08	0.1222	a	g	0.0224	727812	Pulse_pressure	GeneBased	ZSCAN21	protein_coding	372	GTEx	A	G	Pulse pressure	Heart	True	True	Blood pressure
rs12112642	1	ENSG00000166529	7	99625199	7:99625199	0.287519	1.23949e-06	4.905e-08	0.1222	a	g	0.0224	727812	Pulse_pressure	GeneBased	ZSCAN21	protein_coding	213	GTEx	A	G	Pulse pressure	Artery	True	True	Blood pressure
rs12112642	1	ENSG00000166529	7	99625199	7:99625199	0.311362	1.78738e-09	4.905e-08	0.1222	a	g	0.0224	727812	Pulse_pressure	GeneBased	ZSCAN21	protein_coding	469	GTEx	A	G	Pulse pressure	Adipose tissue	True	True	Blood pressure
rs12112642	1	ENSG00000166529	7	99625199	7:99625199	0.200838	3.09565e-07	4.905e-08	0.1222	a	g	0.0224	727812	Pulse_pressure	GeneBased	ZSCAN21	protein_coding	584	GTEx	A	G	Pulse pressure	Artery	True	True	Blood pressure
rs12112642	1	ENSG00000166529	7	99625199	7:99625199	0.124499	2.39486e-06	4.905e-08	0.1222	a	g	0.0224	727812	Pulse_pressure	GeneBased	ZSCAN21	protein_coding	706	GTEx	A	G	Pulse pressure	Skeletal muscle	True	True	Blood pressure
rs12112642	1	ENSG00000166529	7	99625199	7:99625199	0.23037	4.68018e-07	4.905e-08	0.1222	a	g	0.0224	727812	Pulse_pressure	GeneBased	ZSCAN21	protein_coding	670	GTEx	A	G	Pulse pressure	Blood	True	True	Blood pressure
rs12112642	1	ENSG00000166997	7	99625199	7:99625199	0.0996232	3.88949e-05	4.905e-08	0.1222	a	g	0.0224	727812	Pulse_pressure	GeneBased	CNPY4	protein_coding	584	GTEx	A	G	Pulse pressure	Artery	True	True	Blood pressure
rs12112642	1	ENSG00000166997	7	99625199	7:99625199	0.130798	3.07216e-06	4.905e-08	0.1222	a	g	0.0224	727812	Pulse_pressure	GeneBased	CNPY4	protein_coding	372	GTEx	A	G	Pulse pressure	Heart	True	True	Blood pressure
rs12112642	1	ENSG00000213413	7	99625199	7:99625199	-0.120249	1.23451e-05	4.905e-08	0.1222	a	g	0.0224	727812	Pulse_pressure	GeneBased	PVRIG	protein_coding	706	GTEx	A	G	Pulse pressure	Skeletal muscle	False	True	Blood pressure
rs12112642	1	ENSG00000221838	7	99625199	7:99625199	0.412534	6.96702e-10	4.905e-08	0.1222	a	g	0.0224	727812	Pulse_pressure	GeneBased	AP4M1	protein_coding	227	GTEx	A	G	Pulse pressure	Spleen	True	True	Blood pressure
rs12112642	1	ENSG00000221838	7	99625199	7:99625199	0.396913	3.24831e-21	4.905e-08	0.1222	a	g	0.0224	727812	Pulse_pressure	GeneBased	AP4M1	protein_coding	387	GTEx	A	G	Pulse pressure	Artery	True	True	Blood pressure
rs12112642	1	ENSG00000221838	7	99625199	7:99625199	0.105644	2.34431e-06	4.905e-08	0.1222	a	g	0.0224	727812	Pulse_pressure	GeneBased	AP4M1	protein_coding	706	GTEx	A	G	Pulse pressure	Skeletal muscle	True	True	Blood pressure
rs12112642	1	ENSG00000221838	7	99625199	7:99625199	0.241856	2.46877e-13	4.905e-08	0.1222	a	g	0.0224	727812	Pulse_pressure	GeneBased	AP4M1	protein_coding	670	GTEx	A	G	Pulse pressure	Blood	True	True	Blood pressure
rs12112642	1	ENSG00000221838	7	99625199	7:99625199	0.190208	6.28354e-05	4.905e-08	0.1222	a	g	0.0224	727812	Pulse_pressure	GeneBased	AP4M1	protein_coding	386	GTEx	A	G	Pulse pressure	Heart	True	True	Blood pressure
rs12112642	1	ENSG00000221838	7	99625199	7:99625199	0.32476	6.80969e-24	4.905e-08	0.1222	a	g	0.0224	727812	Pulse_pressure	GeneBased	AP4M1	protein_coding	581	GTEx	A	G	Pulse pressure	Adipose tissue	True	True	Blood pressure
rs12112642	1	ENSG00000221838	7	99625199	7:99625199	0.167973	4.24091e-05	4.905e-08	0.1222	a	g	0.0224	727812	Pulse_pressure	GeneBased	AP4M1	protein_coding	372	GTEx	A	G	Pulse pressure	Heart	True	True	Blood pressure
rs12112642	1	ENSG00000221838	7	99625199	7:99625199	0.34981	5.21122e-23	4.905e-08	0.1222	a	g	0.0224	727812	Pulse_pressure	GeneBased	AP4M1	protein_coding	584	GTEx	A	G	Pulse pressure	Artery	True	True	Blood pressure
rs12112642	1	ENSG00000221838	7	99625199	7:99625199	0.277371	1.34563e-20	4.905e-08	0.1222	a	g	0.0224	727812	Pulse_pressure	GeneBased	AP4M1	protein_coding	469	GTEx	A	G	Pulse pressure	Adipose tissue	True	True	Blood pressure
rs12112642	1	ENSG00000221838	7	99625199	7:99625199	0.266022	2.21467e-08	4.905e-08	0.1222	a	g	0.0224	727812	Pulse_pressure	GeneBased	AP4M1	protein_coding	213	GTEx	A	G	Pulse pressure	Artery	True	True	Blood pressure
rs12112642	1	ENSG00000106290	7	99625199	7:99625199	0.134701	3.72126e-06	4.905e-08	0.1222	a	g	0.0224	727812	Pulse_pressure	GeneBased	TAF6	protein_coding	387	GTEx	A	G	Pulse pressure	Artery	True	True	Blood pressure
rs12112642	1	ENSG00000106290	7	99625199	7:99625199	0.0778025	0.000311626	4.905e-08	0.1222	a	g	0.0224	727812	Pulse_pressure	GeneBased	TAF6	protein_coding	706	GTEx	A	G	Pulse pressure	Skeletal muscle	True	True	Blood pressure
rs12112642	1	ENSG00000106290	7	99625199	7:99625199	0.0959155	4.34358e-05	4.905e-08	0.1222	a	g	0.0224	727812	Pulse_pressure	GeneBased	TAF6	protein_coding	584	GTEx	A	G	Pulse pressure	Artery	True	True	Blood pressure
rs12112642	1	ENSG00000106290	7	99625199	7:99625199	0.159602	1.33536e-09	4.905e-08	0.1222	a	g	0.0224	727812	Pulse_pressure	GeneBased	TAF6	protein_coding	581	GTEx	A	G	Pulse pressure	Adipose tissue	True	True	Blood pressure
rs12112642	1	ENSG00000106290	7	99625199	7:99625199	0.190479	2.71471e-12	4.905e-08	0.1222	a	g	0.0224	727812	Pulse_pressure	GeneBased	TAF6	protein_coding	469	GTEx	A	G	Pulse pressure	Adipose tissue	True	True	Blood pressure
rs12112642	1	ENSG00000146833	7	99625199	7:99625199	0.12295	4.72298e-05	4.905e-08	0.1222	a	g	0.0224	727812	Pulse_pressure	GeneBased	TRIM4	protein_coding	584	GTEx	A	G	Pulse pressure	Artery	False	True	Blood pressure
rs12112642	1	ENSG00000146833	7	99625199	7:99625199	0.197258	5.87288e-06	4.905e-08	0.1222	a	g	0.0224	727812	Pulse_pressure	GeneBased	TRIM4	protein_coding	469	GTEx	A	G	Pulse pressure	Adipose tissue	False	True	Blood pressure
rs12112642	1	ENSG00000166529	7	99625199	7:99625199	0.286737	4.83936e-07	4.905e-08	0.1222	a	g	0.0224	727812	Pulse_pressure	GeneBased	ZSCAN21	protein_coding	386	GTEx	A	G	Pulse pressure	Heart	True	True	Blood pressure
rs12112642	1	ENSG00000166529	7	99625199	7:99625199	0.311133	1.08227e-12	4.905e-08	0.1222	a	g	0.0224	727812	Pulse_pressure	GeneBased	ZSCAN21	protein_coding	581	GTEx	A	G	Pulse pressure	Adipose tissue	True	True	Blood pressure
rs12112642	1	ENSG00000166529	7	99625199	7:99625199	0.689452	4.95541e-06	4.905e-08	0.1222	a	g	0.0224	727812	Pulse_pressure	GeneBased	ZSCAN21	protein_coding	73	GTEx	A	G	Pulse pressure	Kidney cortex	True	True	Blood pressure
rs12112642	1	ENSG00000166529	7	99625199	7:99625199	0.193204	2.62962e-06	4.905e-08	0.1222	a	g	0.0224	727812	Pulse_pressure	GeneBased	ZSCAN21	protein_coding	387	GTEx	A	G	Pulse pressure	Artery	True	True	Blood pressure
rs12112642	1	ENSG00000166529	7	99625199	7:99625199	0.254716	6.6072e-06	4.905e-08	0.1222	a	g	0.0224	727812	Pulse_pressure	GeneBased	ZSCAN21	protein_coding	372	GTEx	A	G	Pulse pressure	Heart	True	True	Blood pressure
rs12112642	1	ENSG00000166529	7	99625199	7:99625199	0.287519	1.23949e-06	4.905e-08	0.1222	a	g	0.0224	727812	Pulse_pressure	GeneBased	ZSCAN21	protein_coding	213	GTEx	A	G	Pulse pressure	Artery	True	True	Blood pressure
rs12112642	1	ENSG00000166529	7	99625199	7:99625199	0.311362	1.78738e-09	4.905e-08	0.1222	a	g	0.0224	727812	Pulse_pressure	GeneBased	ZSCAN21	protein_coding	469	GTEx	A	G	Pulse pressure	Adipose tissue	True	True	Blood pressure
rs12112642	1	ENSG00000166529	7	99625199	7:99625199	0.200838	3.09565e-07	4.905e-08	0.1222	a	g	0.0224	727812	Pulse_pressure	GeneBased	ZSCAN21	protein_coding	584	GTEx	A	G	Pulse pressure	Artery	True	True	Blood pressure
rs12112642	1	ENSG00000166529	7	99625199	7:99625199	0.124499	2.39486e-06	4.905e-08	0.1222	a	g	0.0224	727812	Pulse_pressure	GeneBased	ZSCAN21	protein_coding	706	GTEx	A	G	Pulse pressure	Skeletal muscle	True	True	Blood pressure
rs12112642	1	ENSG00000166529	7	99625199	7:99625199	0.23037	4.68018e-07	4.905e-08	0.1222	a	g	0.0224	727812	Pulse_pressure	GeneBased	ZSCAN21	protein_coding	670	GTEx	A	G	Pulse pressure	Blood	True	True	Blood pressure
rs12112642	1	ENSG00000166997	7	99625199	7:99625199	0.0996232	3.88949e-05	4.905e-08	0.1222	a	g	0.0224	727812	Pulse_pressure	GeneBased	CNPY4	protein_coding	584	GTEx	A	G	Pulse pressure	Artery	True	True	Blood pressure
rs12112642	1	ENSG00000166997	7	99625199	7:99625199	0.130798	3.07216e-06	4.905e-08	0.1222	a	g	0.0224	727812	Pulse_pressure	GeneBased	CNPY4	protein_coding	372	GTEx	A	G	Pulse pressure	Heart	True	True	Blood pressure
rs12112642	1	ENSG00000213413	7	99625199	7:99625199	-0.120249	1.23451e-05	4.905e-08	0.1222	a	g	0.0224	727812	Pulse_pressure	GeneBased	PVRIG	protein_coding	706	GTEx	A	G	Pulse pressure	Skeletal muscle	False	True	Blood pressure
rs12112642	1	ENSG00000221838	7	99625199	7:99625199	0.412534	6.96702e-10	4.905e-08	0.1222	a	g	0.0224	727812	Pulse_pressure	GeneBased	AP4M1	protein_coding	227	GTEx	A	G	Pulse pressure	Spleen	True	True	Blood pressure
rs12112642	1	ENSG00000221838	7	99625199	7:99625199	0.396913	3.24831e-21	4.905e-08	0.1222	a	g	0.0224	727812	Pulse_pressure	GeneBased	AP4M1	protein_coding	387	GTEx	A	G	Pulse pressure	Artery	True	True	Blood pressure
rs12112642	1	ENSG00000221838	7	99625199	7:99625199	0.105644	2.34431e-06	4.905e-08	0.1222	a	g	0.0224	727812	Pulse_pressure	GeneBased	AP4M1	protein_coding	706	GTEx	A	G	Pulse pressure	Skeletal muscle	True	True	Blood pressure
rs12112642	1	ENSG00000221838	7	99625199	7:99625199	0.241856	2.46877e-13	4.905e-08	0.1222	a	g	0.0224	727812	Pulse_pressure	GeneBased	AP4M1	protein_coding	670	GTEx	A	G	Pulse pressure	Blood	True	True	Blood pressure
rs12112642	1	ENSG00000221838	7	99625199	7:99625199	0.190208	6.28354e-05	4.905e-08	0.1222	a	g	0.0224	727812	Pulse_pressure	GeneBased	AP4M1	protein_coding	386	GTEx	A	G	Pulse pressure	Heart	True	True	Blood pressure
rs12112642	1	ENSG00000221838	7	99625199	7:99625199	0.32476	6.80969e-24	4.905e-08	0.1222	a	g	0.0224	727812	Pulse_pressure	GeneBased	AP4M1	protein_coding	581	GTEx	A	G	Pulse pressure	Adipose tissue	True	True	Blood pressure
rs12112642	1	ENSG00000221838	7	99625199	7:99625199	0.167973	4.24091e-05	4.905e-08	0.1222	a	g	0.0224	727812	Pulse_pressure	GeneBased	AP4M1	protein_coding	372	GTEx	A	G	Pulse pressure	Heart	True	True	Blood pressure
rs12112642	1	ENSG00000221838	7	99625199	7:99625199	0.34981	5.21122e-23	4.905e-08	0.1222	a	g	0.0224	727812	Pulse_pressure	GeneBased	AP4M1	protein_coding	584	GTEx	A	G	Pulse pressure	Artery	True	True	Blood pressure
rs12112642	1	ENSG00000221838	7	99625199	7:99625199	0.277371	1.34563e-20	4.905e-08	0.1222	a	g	0.0224	727812	Pulse_pressure	GeneBased	AP4M1	protein_coding	469	GTEx	A	G	Pulse pressure	Adipose tissue	True	True	Blood pressure
rs12112642	1	ENSG00000221838	7	99625199	7:99625199	0.266022	2.21467e-08	4.905e-08	0.1222	a	g	0.0224	727812	Pulse_pressure	GeneBased	AP4M1	protein_coding	213	GTEx	A	G	Pulse pressure	Artery	True	True	Blood pressure
rs12112642	1	ENSG00000106290	7	99625199	7:99625199	0.134701	3.72126e-06	4.905e-08	0.1222	a	g	0.0224	727812	Pulse_pressure	GeneBased	TAF6	protein_coding	387	GTEx	A	G	Pulse pressure	Artery	True	True	Blood pressure
rs12112642	1	ENSG00000106290	7	99625199	7:99625199	0.0778025	0.000311626	4.905e-08	0.1222	a	g	0.0224	727812	Pulse_pressure	GeneBased	TAF6	protein_coding	706	GTEx	A	G	Pulse pressure	Skeletal muscle	True	True	Blood pressure
rs12112642	1	ENSG00000106290	7	99625199	7:99625199	0.0959155	4.34358e-05	4.905e-08	0.1222	a	g	0.0224	727812	Pulse_pressure	GeneBased	TAF6	protein_coding	584	GTEx	A	G	Pulse pressure	Artery	True	True	Blood pressure
rs12112642	1	ENSG00000106290	7	99625199	7:99625199	0.159602	1.33536e-09	4.905e-08	0.1222	a	g	0.0224	727812	Pulse_pressure	GeneBased	TAF6	protein_coding	581	GTEx	A	G	Pulse pressure	Adipose tissue	True	True	Blood pressure
rs12112642	1	ENSG00000106290	7	99625199	7:99625199	0.190479	2.71471e-12	4.905e-08	0.1222	a	g	0.0224	727812	Pulse_pressure	GeneBased	TAF6	protein_coding	469	GTEx	A	G	Pulse pressure	Adipose tissue	True	True	Blood pressure
rs12112642	1	ENSG00000146833	7	99625199	7:99625199	0.12295	4.72298e-05	4.905e-08	0.1222	a	g	0.0224	727812	Pulse_pressure	GeneBased	TRIM4	protein_coding	584	GTEx	A	G	Pulse pressure	Artery	False	True	Blood pressure
rs12112642	1	ENSG00000146833	7	99625199	7:99625199	0.197258	5.87288e-06	4.905e-08	0.1222	a	g	0.0224	727812	Pulse_pressure	GeneBased	TRIM4	protein_coding	469	GTEx	A	G	Pulse pressure	Adipose tissue	False	True	Blood pressure
rs12112642	1	ENSG00000166529	7	99625199	7:99625199	0.286737	4.83936e-07	4.905e-08	0.1222	a	g	0.0224	727812	Pulse_pressure	GeneBased	ZSCAN21	protein_coding	386	GTEx	A	G	Pulse pressure	Heart	True	True	Blood pressure
rs12112642	1	ENSG00000166529	7	99625199	7:99625199	0.311133	1.08227e-12	4.905e-08	0.1222	a	g	0.0224	727812	Pulse_pressure	GeneBased	ZSCAN21	protein_coding	581	GTEx	A	G	Pulse pressure	Adipose tissue	True	True	Blood pressure
rs12112642	1	ENSG00000166529	7	99625199	7:99625199	0.689452	4.95541e-06	4.905e-08	0.1222	a	g	0.0224	727812	Pulse_pressure	GeneBased	ZSCAN21	protein_coding	73	GTEx	A	G	Pulse pressure	Kidney cortex	True	True	Blood pressure
rs12112642	1	ENSG00000166529	7	99625199	7:99625199	0.193204	2.62962e-06	4.905e-08	0.1222	a	g	0.0224	727812	Pulse_pressure	GeneBased	ZSCAN21	protein_coding	387	GTEx	A	G	Pulse pressure	Artery	True	True	Blood pressure
rs12112642	1	ENSG00000166529	7	99625199	7:99625199	0.254716	6.6072e-06	4.905e-08	0.1222	a	g	0.0224	727812	Pulse_pressure	GeneBased	ZSCAN21	protein_coding	372	GTEx	A	G	Pulse pressure	Heart	True	True	Blood pressure
rs12112642	1	ENSG00000166529	7	99625199	7:99625199	0.287519	1.23949e-06	4.905e-08	0.1222	a	g	0.0224	727812	Pulse_pressure	GeneBased	ZSCAN21	protein_coding	213	GTEx	A	G	Pulse pressure	Artery	True	True	Blood pressure
rs12112642	1	ENSG00000166529	7	99625199	7:99625199	0.311362	1.78738e-09	4.905e-08	0.1222	a	g	0.0224	727812	Pulse_pressure	GeneBased	ZSCAN21	protein_coding	469	GTEx	A	G	Pulse pressure	Adipose tissue	True	True	Blood pressure
rs12112642	1	ENSG00000166529	7	99625199	7:99625199	0.200838	3.09565e-07	4.905e-08	0.1222	a	g	0.0224	727812	Pulse_pressure	GeneBased	ZSCAN21	protein_coding	584	GTEx	A	G	Pulse pressure	Artery	True	True	Blood pressure
rs12112642	1	ENSG00000166529	7	99625199	7:99625199	0.124499	2.39486e-06	4.905e-08	0.1222	a	g	0.0224	727812	Pulse_pressure	GeneBased	ZSCAN21	protein_coding	706	GTEx	A	G	Pulse pressure	Skeletal muscle	True	True	Blood pressure
rs12112642	1	ENSG00000166529	7	99625199	7:99625199	0.23037	4.68018e-07	4.905e-08	0.1222	a	g	0.0224	727812	Pulse_pressure	GeneBased	ZSCAN21	protein_coding	670	GTEx	A	G	Pulse pressure	Blood	True	True	Blood pressure
rs12112642	1	ENSG00000166997	7	99625199	7:99625199	0.0996232	3.88949e-05	4.905e-08	0.1222	a	g	0.0224	727812	Pulse_pressure	GeneBased	CNPY4	protein_coding	584	GTEx	A	G	Pulse pressure	Artery	True	True	Blood pressure
rs12112642	1	ENSG00000166997	7	99625199	7:99625199	0.130798	3.07216e-06	4.905e-08	0.1222	a	g	0.0224	727812	Pulse_pressure	GeneBased	CNPY4	protein_coding	372	GTEx	A	G	Pulse pressure	Heart	True	True	Blood pressure
rs12112642	1	ENSG00000213413	7	99625199	7:99625199	-0.120249	1.23451e-05	4.905e-08	0.1222	a	g	0.0224	727812	Pulse_pressure	GeneBased	PVRIG	protein_coding	706	GTEx	A	G	Pulse pressure	Skeletal muscle	False	True	Blood pressure
rs12112642	1	ENSG00000221838	7	99625199	7:99625199	0.412534	6.96702e-10	4.905e-08	0.1222	a	g	0.0224	727812	Pulse_pressure	GeneBased	AP4M1	protein_coding	227	GTEx	A	G	Pulse pressure	Spleen	True	True	Blood pressure
rs12112642	1	ENSG00000221838	7	99625199	7:99625199	0.396913	3.24831e-21	4.905e-08	0.1222	a	g	0.0224	727812	Pulse_pressure	GeneBased	AP4M1	protein_coding	387	GTEx	A	G	Pulse pressure	Artery	True	True	Blood pressure
rs12112642	1	ENSG00000221838	7	99625199	7:99625199	0.105644	2.34431e-06	4.905e-08	0.1222	a	g	0.0224	727812	Pulse_pressure	GeneBased	AP4M1	protein_coding	706	GTEx	A	G	Pulse pressure	Skeletal muscle	True	True	Blood pressure
rs12112642	1	ENSG00000221838	7	99625199	7:99625199	0.241856	2.46877e-13	4.905e-08	0.1222	a	g	0.0224	727812	Pulse_pressure	GeneBased	AP4M1	protein_coding	670	GTEx	A	G	Pulse pressure	Blood	True	True	Blood pressure
rs12112642	1	ENSG00000221838	7	99625199	7:99625199	0.190208	6.28354e-05	4.905e-08	0.1222	a	g	0.0224	727812	Pulse_pressure	GeneBased	AP4M1	protein_coding	386	GTEx	A	G	Pulse pressure	Heart	True	True	Blood pressure
rs12112642	1	ENSG00000221838	7	99625199	7:99625199	0.32476	6.80969e-24	4.905e-08	0.1222	a	g	0.0224	727812	Pulse_pressure	GeneBased	AP4M1	protein_coding	581	GTEx	A	G	Pulse pressure	Adipose tissue	True	True	Blood pressure
rs12112642	1	ENSG00000221838	7	99625199	7:99625199	0.167973	4.24091e-05	4.905e-08	0.1222	a	g	0.0224	727812	Pulse_pressure	GeneBased	AP4M1	protein_coding	372	GTEx	A	G	Pulse pressure	Heart	True	True	Blood pressure
rs12112642	1	ENSG00000221838	7	99625199	7:99625199	0.34981	5.21122e-23	4.905e-08	0.1222	a	g	0.0224	727812	Pulse_pressure	GeneBased	AP4M1	protein_coding	584	GTEx	A	G	Pulse pressure	Artery	True	True	Blood pressure
rs12112642	1	ENSG00000221838	7	99625199	7:99625199	0.277371	1.34563e-20	4.905e-08	0.1222	a	g	0.0224	727812	Pulse_pressure	GeneBased	AP4M1	protein_coding	469	GTEx	A	G	Pulse pressure	Adipose tissue	True	True	Blood pressure
rs12112642	1	ENSG00000221838	7	99625199	7:99625199	0.266022	2.21467e-08	4.905e-08	0.1222	a	g	0.0224	727812	Pulse_pressure	GeneBased	AP4M1	protein_coding	213	GTEx	A	G	Pulse pressure	Artery	True	True	Blood pressure
rs12112642	1	ENSG00000106290	7	99625199	7:99625199	0.134701	3.72126e-06	4.905e-08	0.1222	a	g	0.0224	727812	Pulse_pressure	GeneBased	TAF6	protein_coding	387	GTEx	A	G	Pulse pressure	Artery	True	True	Blood pressure
rs12112642	1	ENSG00000106290	7	99625199	7:99625199	0.0778025	0.000311626	4.905e-08	0.1222	a	g	0.0224	727812	Pulse_pressure	GeneBased	TAF6	protein_coding	706	GTEx	A	G	Pulse pressure	Skeletal muscle	True	True	Blood pressure
rs12112642	1	ENSG00000106290	7	99625199	7:99625199	0.0959155	4.34358e-05	4.905e-08	0.1222	a	g	0.0224	727812	Pulse_pressure	GeneBased	TAF6	protein_coding	584	GTEx	A	G	Pulse pressure	Artery	True	True	Blood pressure
rs12112642	1	ENSG00000106290	7	99625199	7:99625199	0.159602	1.33536e-09	4.905e-08	0.1222	a	g	0.0224	727812	Pulse_pressure	GeneBased	TAF6	protein_coding	581	GTEx	A	G	Pulse pressure	Adipose tissue	True	True	Blood pressure
rs12112642	1	ENSG00000106290	7	99625199	7:99625199	0.190479	2.71471e-12	4.905e-08	0.1222	a	g	0.0224	727812	Pulse_pressure	GeneBased	TAF6	protein_coding	469	GTEx	A	G	Pulse pressure	Adipose tissue	True	True	Blood pressure
rs12112642	1	ENSG00000146833	7	99625199	7:99625199	0.12295	4.72298e-05	4.905e-08	0.1222	a	g	0.0224	727812	Pulse_pressure	GeneBased	TRIM4	protein_coding	584	GTEx	A	G	Pulse pressure	Artery	False	True	Blood pressure
rs12112642	1	ENSG00000146833	7	99625199	7:99625199	0.197258	5.87288e-06	4.905e-08	0.1222	a	g	0.0224	727812	Pulse_pressure	GeneBased	TRIM4	protein_coding	469	GTEx	A	G	Pulse pressure	Adipose tissue	False	True	Blood pressure
rs12112642	1	ENSG00000166529	7	99625199	7:99625199	0.286737	4.83936e-07	4.905e-08	0.1222	a	g	0.0224	727812	Pulse_pressure	GeneBased	ZSCAN21	protein_coding	386	GTEx	A	G	Pulse pressure	Heart	True	True	Blood pressure
rs12112642	1	ENSG00000166529	7	99625199	7:99625199	0.311133	1.08227e-12	4.905e-08	0.1222	a	g	0.0224	727812	Pulse_pressure	GeneBased	ZSCAN21	protein_coding	581	GTEx	A	G	Pulse pressure	Adipose tissue	True	True	Blood pressure
rs12112642	1	ENSG00000166529	7	99625199	7:99625199	0.689452	4.95541e-06	4.905e-08	0.1222	a	g	0.0224	727812	Pulse_pressure	GeneBased	ZSCAN21	protein_coding	73	GTEx	A	G	Pulse pressure	Kidney cortex	True	True	Blood pressure
rs12112642	1	ENSG00000166529	7	99625199	7:99625199	0.193204	2.62962e-06	4.905e-08	0.1222	a	g	0.0224	727812	Pulse_pressure	GeneBased	ZSCAN21	protein_coding	387	GTEx	A	G	Pulse pressure	Artery	True	True	Blood pressure
rs12112642	1	ENSG00000166529	7	99625199	7:99625199	0.254716	6.6072e-06	4.905e-08	0.1222	a	g	0.0224	727812	Pulse_pressure	GeneBased	ZSCAN21	protein_coding	372	GTEx	A	G	Pulse pressure	Heart	True	True	Blood pressure
rs12112642	1	ENSG00000166529	7	99625199	7:99625199	0.287519	1.23949e-06	4.905e-08	0.1222	a	g	0.0224	727812	Pulse_pressure	GeneBased	ZSCAN21	protein_coding	213	GTEx	A	G	Pulse pressure	Artery	True	True	Blood pressure
rs12112642	1	ENSG00000166529	7	99625199	7:99625199	0.311362	1.78738e-09	4.905e-08	0.1222	a	g	0.0224	727812	Pulse_pressure	GeneBased	ZSCAN21	protein_coding	469	GTEx	A	G	Pulse pressure	Adipose tissue	True	True	Blood pressure
rs12112642	1	ENSG00000166529	7	99625199	7:99625199	0.200838	3.09565e-07	4.905e-08	0.1222	a	g	0.0224	727812	Pulse_pressure	GeneBased	ZSCAN21	protein_coding	584	GTEx	A	G	Pulse pressure	Artery	True	True	Blood pressure
rs12112642	1	ENSG00000166529	7	99625199	7:99625199	0.124499	2.39486e-06	4.905e-08	0.1222	a	g	0.0224	727812	Pulse_pressure	GeneBased	ZSCAN21	protein_coding	706	GTEx	A	G	Pulse pressure	Skeletal muscle	True	True	Blood pressure
rs12112642	1	ENSG00000166529	7	99625199	7:99625199	0.23037	4.68018e-07	4.905e-08	0.1222	a	g	0.0224	727812	Pulse_pressure	GeneBased	ZSCAN21	protein_coding	670	GTEx	A	G	Pulse pressure	Blood	True	True	Blood pressure
rs12112642	1	ENSG00000166997	7	99625199	7:99625199	0.0996232	3.88949e-05	4.905e-08	0.1222	a	g	0.0224	727812	Pulse_pressure	GeneBased	CNPY4	protein_coding	584	GTEx	A	G	Pulse pressure	Artery	True	True	Blood pressure
rs12112642	1	ENSG00000166997	7	99625199	7:99625199	0.130798	3.07216e-06	4.905e-08	0.1222	a	g	0.0224	727812	Pulse_pressure	GeneBased	CNPY4	protein_coding	372	GTEx	A	G	Pulse pressure	Heart	True	True	Blood pressure
rs12112642	1	ENSG00000213413	7	99625199	7:99625199	-0.120249	1.23451e-05	4.905e-08	0.1222	a	g	0.0224	727812	Pulse_pressure	GeneBased	PVRIG	protein_coding	706	GTEx	A	G	Pulse pressure	Skeletal muscle	False	True	Blood pressure
rs12112642	1	ENSG00000221838	7	99625199	7:99625199	0.412534	6.96702e-10	4.905e-08	0.1222	a	g	0.0224	727812	Pulse_pressure	GeneBased	AP4M1	protein_coding	227	GTEx	A	G	Pulse pressure	Spleen	True	True	Blood pressure
rs12112642	1	ENSG00000221838	7	99625199	7:99625199	0.396913	3.24831e-21	4.905e-08	0.1222	a	g	0.0224	727812	Pulse_pressure	GeneBased	AP4M1	protein_coding	387	GTEx	A	G	Pulse pressure	Artery	True	True	Blood pressure
rs12112642	1	ENSG00000221838	7	99625199	7:99625199	0.105644	2.34431e-06	4.905e-08	0.1222	a	g	0.0224	727812	Pulse_pressure	GeneBased	AP4M1	protein_coding	706	GTEx	A	G	Pulse pressure	Skeletal muscle	True	True	Blood pressure
rs12112642	1	ENSG00000221838	7	99625199	7:99625199	0.241856	2.46877e-13	4.905e-08	0.1222	a	g	0.0224	727812	Pulse_pressure	GeneBased	AP4M1	protein_coding	670	GTEx	A	G	Pulse pressure	Blood	True	True	Blood pressure
rs12112642	1	ENSG00000221838	7	99625199	7:99625199	0.190208	6.28354e-05	4.905e-08	0.1222	a	g	0.0224	727812	Pulse_pressure	GeneBased	AP4M1	protein_coding	386	GTEx	A	G	Pulse pressure	Heart	True	True	Blood pressure
rs12112642	1	ENSG00000221838	7	99625199	7:99625199	0.32476	6.80969e-24	4.905e-08	0.1222	a	g	0.0224	727812	Pulse_pressure	GeneBased	AP4M1	protein_coding	581	GTEx	A	G	Pulse pressure	Adipose tissue	True	True	Blood pressure
rs12112642	1	ENSG00000221838	7	99625199	7:99625199	0.167973	4.24091e-05	4.905e-08	0.1222	a	g	0.0224	727812	Pulse_pressure	GeneBased	AP4M1	protein_coding	372	GTEx	A	G	Pulse pressure	Heart	True	True	Blood pressure
rs12112642	1	ENSG00000221838	7	99625199	7:99625199	0.34981	5.21122e-23	4.905e-08	0.1222	a	g	0.0224	727812	Pulse_pressure	GeneBased	AP4M1	protein_coding	584	GTEx	A	G	Pulse pressure	Artery	True	True	Blood pressure
rs12112642	1	ENSG00000221838	7	99625199	7:99625199	0.277371	1.34563e-20	4.905e-08	0.1222	a	g	0.0224	727812	Pulse_pressure	GeneBased	AP4M1	protein_coding	469	GTEx	A	G	Pulse pressure	Adipose tissue	True	True	Blood pressure
rs12112642	1	ENSG00000221838	7	99625199	7:99625199	0.266022	2.21467e-08	4.905e-08	0.1222	a	g	0.0224	727812	Pulse_pressure	GeneBased	AP4M1	protein_coding	213	GTEx	A	G	Pulse pressure	Artery	True	True	Blood pressure
rs12112642	1	ENSG00000106290	7	99625199	7:99625199	0.134701	3.72126e-06	4.905e-08	0.1222	a	g	0.0224	727812	Pulse_pressure	GeneBased	TAF6	protein_coding	387	GTEx	A	G	Pulse pressure	Artery	True	True	Blood pressure
rs12112642	1	ENSG00000106290	7	99625199	7:99625199	0.0778025	0.000311626	4.905e-08	0.1222	a	g	0.0224	727812	Pulse_pressure	GeneBased	TAF6	protein_coding	706	GTEx	A	G	Pulse pressure	Skeletal muscle	True	True	Blood pressure
rs12112642	1	ENSG00000106290	7	99625199	7:99625199	0.0959155	4.34358e-05	4.905e-08	0.1222	a	g	0.0224	727812	Pulse_pressure	GeneBased	TAF6	protein_coding	584	GTEx	A	G	Pulse pressure	Artery	True	True	Blood pressure
rs12112642	1	ENSG00000106290	7	99625199	7:99625199	0.159602	1.33536e-09	4.905e-08	0.1222	a	g	0.0224	727812	Pulse_pressure	GeneBased	TAF6	protein_coding	581	GTEx	A	G	Pulse pressure	Adipose tissue	True	True	Blood pressure
rs12112642	1	ENSG00000106290	7	99625199	7:99625199	0.190479	2.71471e-12	4.905e-08	0.1222	a	g	0.0224	727812	Pulse_pressure	GeneBased	TAF6	protein_coding	469	GTEx	A	G	Pulse pressure	Adipose tissue	True	True	Blood pressure
rs12112642	1	ENSG00000146833	7	99625199	7:99625199	0.12295	4.72298e-05	4.905e-08	0.1222	a	g	0.0224	727812	Pulse_pressure	GeneBased	TRIM4	protein_coding	584	GTEx	A	G	Pulse pressure	Artery	False	True	Blood pressure
rs12112642	1	ENSG00000146833	7	99625199	7:99625199	0.197258	5.87288e-06	4.905e-08	0.1222	a	g	0.0224	727812	Pulse_pressure	GeneBased	TRIM4	protein_coding	469	GTEx	A	G	Pulse pressure	Adipose tissue	False	True	Blood pressure
rs12112642	1	ENSG00000166529	7	99625199	7:99625199	0.286737	4.83936e-07	4.905e-08	0.1222	a	g	0.0224	727812	Pulse_pressure	GeneBased	ZSCAN21	protein_coding	386	GTEx	A	G	Pulse pressure	Heart	True	True	Blood pressure
rs12112642	1	ENSG00000166529	7	99625199	7:99625199	0.311133	1.08227e-12	4.905e-08	0.1222	a	g	0.0224	727812	Pulse_pressure	GeneBased	ZSCAN21	protein_coding	581	GTEx	A	G	Pulse pressure	Adipose tissue	True	True	Blood pressure
rs12112642	1	ENSG00000166529	7	99625199	7:99625199	0.689452	4.95541e-06	4.905e-08	0.1222	a	g	0.0224	727812	Pulse_pressure	GeneBased	ZSCAN21	protein_coding	73	GTEx	A	G	Pulse pressure	Kidney cortex	True	True	Blood pressure
rs12112642	1	ENSG00000166529	7	99625199	7:99625199	0.193204	2.62962e-06	4.905e-08	0.1222	a	g	0.0224	727812	Pulse_pressure	GeneBased	ZSCAN21	protein_coding	387	GTEx	A	G	Pulse pressure	Artery	True	True	Blood pressure
rs12112642	1	ENSG00000166529	7	99625199	7:99625199	0.254716	6.6072e-06	4.905e-08	0.1222	a	g	0.0224	727812	Pulse_pressure	GeneBased	ZSCAN21	protein_coding	372	GTEx	A	G	Pulse pressure	Heart	True	True	Blood pressure
rs12112642	1	ENSG00000166529	7	99625199	7:99625199	0.287519	1.23949e-06	4.905e-08	0.1222	a	g	0.0224	727812	Pulse_pressure	GeneBased	ZSCAN21	protein_coding	213	GTEx	A	G	Pulse pressure	Artery	True	True	Blood pressure
rs12112642	1	ENSG00000166529	7	99625199	7:99625199	0.311362	1.78738e-09	4.905e-08	0.1222	a	g	0.0224	727812	Pulse_pressure	GeneBased	ZSCAN21	protein_coding	469	GTEx	A	G	Pulse pressure	Adipose tissue	True	True	Blood pressure
rs12112642	1	ENSG00000166529	7	99625199	7:99625199	0.200838	3.09565e-07	4.905e-08	0.1222	a	g	0.0224	727812	Pulse_pressure	GeneBased	ZSCAN21	protein_coding	584	GTEx	A	G	Pulse pressure	Artery	True	True	Blood pressure
rs12112642	1	ENSG00000166529	7	99625199	7:99625199	0.124499	2.39486e-06	4.905e-08	0.1222	a	g	0.0224	727812	Pulse_pressure	GeneBased	ZSCAN21	protein_coding	706	GTEx	A	G	Pulse pressure	Skeletal muscle	True	True	Blood pressure
rs12112642	1	ENSG00000166529	7	99625199	7:99625199	0.23037	4.68018e-07	4.905e-08	0.1222	a	g	0.0224	727812	Pulse_pressure	GeneBased	ZSCAN21	protein_coding	670	GTEx	A	G	Pulse pressure	Blood	True	True	Blood pressure
rs12112642	1	ENSG00000166997	7	99625199	7:99625199	0.0996232	3.88949e-05	4.905e-08	0.1222	a	g	0.0224	727812	Pulse_pressure	GeneBased	CNPY4	protein_coding	584	GTEx	A	G	Pulse pressure	Artery	True	True	Blood pressure
rs12112642	1	ENSG00000166997	7	99625199	7:99625199	0.130798	3.07216e-06	4.905e-08	0.1222	a	g	0.0224	727812	Pulse_pressure	GeneBased	CNPY4	protein_coding	372	GTEx	A	G	Pulse pressure	Heart	True	True	Blood pressure
rs12112642	1	ENSG00000213413	7	99625199	7:99625199	-0.120249	1.23451e-05	4.905e-08	0.1222	a	g	0.0224	727812	Pulse_pressure	GeneBased	PVRIG	protein_coding	706	GTEx	A	G	Pulse pressure	Skeletal muscle	False	True	Blood pressure
rs12112642	1	ENSG00000221838	7	99625199	7:99625199	0.412534	6.96702e-10	4.905e-08	0.1222	a	g	0.0224	727812	Pulse_pressure	GeneBased	AP4M1	protein_coding	227	GTEx	A	G	Pulse pressure	Spleen	True	True	Blood pressure
rs12112642	1	ENSG00000221838	7	99625199	7:99625199	0.396913	3.24831e-21	4.905e-08	0.1222	a	g	0.0224	727812	Pulse_pressure	GeneBased	AP4M1	protein_coding	387	GTEx	A	G	Pulse pressure	Artery	True	True	Blood pressure
rs12112642	1	ENSG00000221838	7	99625199	7:99625199	0.105644	2.34431e-06	4.905e-08	0.1222	a	g	0.0224	727812	Pulse_pressure	GeneBased	AP4M1	protein_coding	706	GTEx	A	G	Pulse pressure	Skeletal muscle	True	True	Blood pressure
rs12112642	1	ENSG00000221838	7	99625199	7:99625199	0.241856	2.46877e-13	4.905e-08	0.1222	a	g	0.0224	727812	Pulse_pressure	GeneBased	AP4M1	protein_coding	670	GTEx	A	G	Pulse pressure	Blood	True	True	Blood pressure
rs12112642	1	ENSG00000221838	7	99625199	7:99625199	0.190208	6.28354e-05	4.905e-08	0.1222	a	g	0.0224	727812	Pulse_pressure	GeneBased	AP4M1	protein_coding	386	GTEx	A	G	Pulse pressure	Heart	True	True	Blood pressure
rs12112642	1	ENSG00000221838	7	99625199	7:99625199	0.32476	6.80969e-24	4.905e-08	0.1222	a	g	0.0224	727812	Pulse_pressure	GeneBased	AP4M1	protein_coding	581	GTEx	A	G	Pulse pressure	Adipose tissue	True	True	Blood pressure
rs12112642	1	ENSG00000221838	7	99625199	7:99625199	0.167973	4.24091e-05	4.905e-08	0.1222	a	g	0.0224	727812	Pulse_pressure	GeneBased	AP4M1	protein_coding	372	GTEx	A	G	Pulse pressure	Heart	True	True	Blood pressure
rs12112642	1	ENSG00000221838	7	99625199	7:99625199	0.34981	5.21122e-23	4.905e-08	0.1222	a	g	0.0224	727812	Pulse_pressure	GeneBased	AP4M1	protein_coding	584	GTEx	A	G	Pulse pressure	Artery	True	True	Blood pressure
rs12112642	1	ENSG00000221838	7	99625199	7:99625199	0.277371	1.34563e-20	4.905e-08	0.1222	a	g	0.0224	727812	Pulse_pressure	GeneBased	AP4M1	protein_coding	469	GTEx	A	G	Pulse pressure	Adipose tissue	True	True	Blood pressure
rs12112642	1	ENSG00000221838	7	99625199	7:99625199	0.266022	2.21467e-08	4.905e-08	0.1222	a	g	0.0224	727812	Pulse_pressure	GeneBased	AP4M1	protein_coding	213	GTEx	A	G	Pulse pressure	Artery	True	True	Blood pressure
rs12112642	1	ENSG00000106290	7	99625199	7:99625199	0.134701	3.72126e-06	4.905e-08	0.1222	a	g	0.0224	727812	Pulse_pressure	GeneBased	TAF6	protein_coding	387	GTEx	A	G	Pulse pressure	Artery	True	True	Blood pressure
rs12112642	1	ENSG00000106290	7	99625199	7:99625199	0.0778025	0.000311626	4.905e-08	0.1222	a	g	0.0224	727812	Pulse_pressure	GeneBased	TAF6	protein_coding	706	GTEx	A	G	Pulse pressure	Skeletal muscle	True	True	Blood pressure
rs12112642	1	ENSG00000106290	7	99625199	7:99625199	0.0959155	4.34358e-05	4.905e-08	0.1222	a	g	0.0224	727812	Pulse_pressure	GeneBased	TAF6	protein_coding	584	GTEx	A	G	Pulse pressure	Artery	True	True	Blood pressure
rs12112642	1	ENSG00000106290	7	99625199	7:99625199	0.159602	1.33536e-09	4.905e-08	0.1222	a	g	0.0224	727812	Pulse_pressure	GeneBased	TAF6	protein_coding	581	GTEx	A	G	Pulse pressure	Adipose tissue	True	True	Blood pressure
rs12112642	1	ENSG00000106290	7	99625199	7:99625199	0.190479	2.71471e-12	4.905e-08	0.1222	a	g	0.0224	727812	Pulse_pressure	GeneBased	TAF6	protein_coding	469	GTEx	A	G	Pulse pressure	Adipose tissue	True	True	Blood pressure
rs12112642	1	ENSG00000146833	7	99625199	7:99625199	0.12295	4.72298e-05	4.905e-08	0.1222	a	g	0.0224	727812	Pulse_pressure	GeneBased	TRIM4	protein_coding	584	GTEx	A	G	Pulse pressure	Artery	False	True	Blood pressure
rs12112642	1	ENSG00000146833	7	99625199	7:99625199	0.197258	5.87288e-06	4.905e-08	0.1222	a	g	0.0224	727812	Pulse_pressure	GeneBased	TRIM4	protein_coding	469	GTEx	A	G	Pulse pressure	Adipose tissue	False	True	Blood pressure
rs12112642	1	ENSG00000166529	7	99625199	7:99625199	0.286737	4.83936e-07	4.905e-08	0.1222	a	g	0.0224	727812	Pulse_pressure	GeneBased	ZSCAN21	protein_coding	386	GTEx	A	G	Pulse pressure	Heart	True	True	Blood pressure
rs12112642	1	ENSG00000166529	7	99625199	7:99625199	0.311133	1.08227e-12	4.905e-08	0.1222	a	g	0.0224	727812	Pulse_pressure	GeneBased	ZSCAN21	protein_coding	581	GTEx	A	G	Pulse pressure	Adipose tissue	True	True	Blood pressure
rs12112642	1	ENSG00000166529	7	99625199	7:99625199	0.689452	4.95541e-06	4.905e-08	0.1222	a	g	0.0224	727812	Pulse_pressure	GeneBased	ZSCAN21	protein_coding	73	GTEx	A	G	Pulse pressure	Kidney cortex	True	True	Blood pressure
rs12112642	1	ENSG00000166529	7	99625199	7:99625199	0.193204	2.62962e-06	4.905e-08	0.1222	a	g	0.0224	727812	Pulse_pressure	GeneBased	ZSCAN21	protein_coding	387	GTEx	A	G	Pulse pressure	Artery	True	True	Blood pressure
rs12112642	1	ENSG00000166529	7	99625199	7:99625199	0.254716	6.6072e-06	4.905e-08	0.1222	a	g	0.0224	727812	Pulse_pressure	GeneBased	ZSCAN21	protein_coding	372	GTEx	A	G	Pulse pressure	Heart	True	True	Blood pressure
rs12112642	1	ENSG00000166529	7	99625199	7:99625199	0.287519	1.23949e-06	4.905e-08	0.1222	a	g	0.0224	727812	Pulse_pressure	GeneBased	ZSCAN21	protein_coding	213	GTEx	A	G	Pulse pressure	Artery	True	True	Blood pressure
rs12112642	1	ENSG00000166529	7	99625199	7:99625199	0.311362	1.78738e-09	4.905e-08	0.1222	a	g	0.0224	727812	Pulse_pressure	GeneBased	ZSCAN21	protein_coding	469	GTEx	A	G	Pulse pressure	Adipose tissue	True	True	Blood pressure
rs12112642	1	ENSG00000166529	7	99625199	7:99625199	0.200838	3.09565e-07	4.905e-08	0.1222	a	g	0.0224	727812	Pulse_pressure	GeneBased	ZSCAN21	protein_coding	584	GTEx	A	G	Pulse pressure	Artery	True	True	Blood pressure
rs12112642	1	ENSG00000166529	7	99625199	7:99625199	0.124499	2.39486e-06	4.905e-08	0.1222	a	g	0.0224	727812	Pulse_pressure	GeneBased	ZSCAN21	protein_coding	706	GTEx	A	G	Pulse pressure	Skeletal muscle	True	True	Blood pressure
rs12112642	1	ENSG00000166529	7	99625199	7:99625199	0.23037	4.68018e-07	4.905e-08	0.1222	a	g	0.0224	727812	Pulse_pressure	GeneBased	ZSCAN21	protein_coding	670	GTEx	A	G	Pulse pressure	Blood	True	True	Blood pressure
rs12112642	1	ENSG00000166997	7	99625199	7:99625199	0.0996232	3.88949e-05	4.905e-08	0.1222	a	g	0.0224	727812	Pulse_pressure	GeneBased	CNPY4	protein_coding	584	GTEx	A	G	Pulse pressure	Artery	True	True	Blood pressure
rs12112642	1	ENSG00000166997	7	99625199	7:99625199	0.130798	3.07216e-06	4.905e-08	0.1222	a	g	0.0224	727812	Pulse_pressure	GeneBased	CNPY4	protein_coding	372	GTEx	A	G	Pulse pressure	Heart	True	True	Blood pressure
rs12112642	1	ENSG00000213413	7	99625199	7:99625199	-0.120249	1.23451e-05	4.905e-08	0.1222	a	g	0.0224	727812	Pulse_pressure	GeneBased	PVRIG	protein_coding	706	GTEx	A	G	Pulse pressure	Skeletal muscle	False	True	Blood pressure
rs12112642	1	ENSG00000221838	7	99625199	7:99625199	0.412534	6.96702e-10	4.905e-08	0.1222	a	g	0.0224	727812	Pulse_pressure	GeneBased	AP4M1	protein_coding	227	GTEx	A	G	Pulse pressure	Spleen	True	True	Blood pressure
rs12112642	1	ENSG00000221838	7	99625199	7:99625199	0.396913	3.24831e-21	4.905e-08	0.1222	a	g	0.0224	727812	Pulse_pressure	GeneBased	AP4M1	protein_coding	387	GTEx	A	G	Pulse pressure	Artery	True	True	Blood pressure
rs12112642	1	ENSG00000221838	7	99625199	7:99625199	0.105644	2.34431e-06	4.905e-08	0.1222	a	g	0.0224	727812	Pulse_pressure	GeneBased	AP4M1	protein_coding	706	GTEx	A	G	Pulse pressure	Skeletal muscle	True	True	Blood pressure
rs12112642	1	ENSG00000221838	7	99625199	7:99625199	0.241856	2.46877e-13	4.905e-08	0.1222	a	g	0.0224	727812	Pulse_pressure	GeneBased	AP4M1	protein_coding	670	GTEx	A	G	Pulse pressure	Blood	True	True	Blood pressure
rs12112642	1	ENSG00000221838	7	99625199	7:99625199	0.190208	6.28354e-05	4.905e-08	0.1222	a	g	0.0224	727812	Pulse_pressure	GeneBased	AP4M1	protein_coding	386	GTEx	A	G	Pulse pressure	Heart	True	True	Blood pressure
rs12112642	1	ENSG00000221838	7	99625199	7:99625199	0.32476	6.80969e-24	4.905e-08	0.1222	a	g	0.0224	727812	Pulse_pressure	GeneBased	AP4M1	protein_coding	581	GTEx	A	G	Pulse pressure	Adipose tissue	True	True	Blood pressure
rs12112642	1	ENSG00000221838	7	99625199	7:99625199	0.167973	4.24091e-05	4.905e-08	0.1222	a	g	0.0224	727812	Pulse_pressure	GeneBased	AP4M1	protein_coding	372	GTEx	A	G	Pulse pressure	Heart	True	True	Blood pressure
rs12112642	1	ENSG00000221838	7	99625199	7:99625199	0.34981	5.21122e-23	4.905e-08	0.1222	a	g	0.0224	727812	Pulse_pressure	GeneBased	AP4M1	protein_coding	584	GTEx	A	G	Pulse pressure	Artery	True	True	Blood pressure
rs12112642	1	ENSG00000221838	7	99625199	7:99625199	0.277371	1.34563e-20	4.905e-08	0.1222	a	g	0.0224	727812	Pulse_pressure	GeneBased	AP4M1	protein_coding	469	GTEx	A	G	Pulse pressure	Adipose tissue	True	True	Blood pressure
rs12112642	1	ENSG00000221838	7	99625199	7:99625199	0.266022	2.21467e-08	4.905e-08	0.1222	a	g	0.0224	727812	Pulse_pressure	GeneBased	AP4M1	protein_coding	213	GTEx	A	G	Pulse pressure	Artery	True	True	Blood pressure
rs12112642	1	ENSG00000106290	7	99625199	7:99625199	0.134701	3.72126e-06	4.905e-08	0.1222	a	g	0.0224	727812	Pulse_pressure	GeneBased	TAF6	protein_coding	387	GTEx	A	G	Pulse pressure	Artery	True	True	Blood pressure
rs12112642	1	ENSG00000106290	7	99625199	7:99625199	0.0778025	0.000311626	4.905e-08	0.1222	a	g	0.0224	727812	Pulse_pressure	GeneBased	TAF6	protein_coding	706	GTEx	A	G	Pulse pressure	Skeletal muscle	True	True	Blood pressure
rs12112642	1	ENSG00000106290	7	99625199	7:99625199	0.0959155	4.34358e-05	4.905e-08	0.1222	a	g	0.0224	727812	Pulse_pressure	GeneBased	TAF6	protein_coding	584	GTEx	A	G	Pulse pressure	Artery	True	True	Blood pressure
rs12112642	1	ENSG00000106290	7	99625199	7:99625199	0.159602	1.33536e-09	4.905e-08	0.1222	a	g	0.0224	727812	Pulse_pressure	GeneBased	TAF6	protein_coding	581	GTEx	A	G	Pulse pressure	Adipose tissue	True	True	Blood pressure
rs12112642	1	ENSG00000106290	7	99625199	7:99625199	0.190479	2.71471e-12	4.905e-08	0.1222	a	g	0.0224	727812	Pulse_pressure	GeneBased	TAF6	protein_coding	469	GTEx	A	G	Pulse pressure	Adipose tissue	True	True	Blood pressure
rs12112642	1	ENSG00000146833	7	99625199	7:99625199	0.12295	4.72298e-05	4.905e-08	0.1222	a	g	0.0224	727812	Pulse_pressure	GeneBased	TRIM4	protein_coding	584	GTEx	A	G	Pulse pressure	Artery	False	True	Blood pressure
rs12112642	1	ENSG00000146833	7	99625199	7:99625199	0.197258	5.87288e-06	4.905e-08	0.1222	a	g	0.0224	727812	Pulse_pressure	GeneBased	TRIM4	protein_coding	469	GTEx	A	G	Pulse pressure	Adipose tissue	False	True	Blood pressure
rs12112642	1	ENSG00000166529	7	99625199	7:99625199	0.286737	4.83936e-07	4.905e-08	0.1222	a	g	0.0224	727812	Pulse_pressure	GeneBased	ZSCAN21	protein_coding	386	GTEx	A	G	Pulse pressure	Heart	True	True	Blood pressure
rs12112642	1	ENSG00000166529	7	99625199	7:99625199	0.311133	1.08227e-12	4.905e-08	0.1222	a	g	0.0224	727812	Pulse_pressure	GeneBased	ZSCAN21	protein_coding	581	GTEx	A	G	Pulse pressure	Adipose tissue	True	True	Blood pressure
rs12112642	1	ENSG00000166529	7	99625199	7:99625199	0.689452	4.95541e-06	4.905e-08	0.1222	a	g	0.0224	727812	Pulse_pressure	GeneBased	ZSCAN21	protein_coding	73	GTEx	A	G	Pulse pressure	Kidney cortex	True	True	Blood pressure
rs12112642	1	ENSG00000166529	7	99625199	7:99625199	0.193204	2.62962e-06	4.905e-08	0.1222	a	g	0.0224	727812	Pulse_pressure	GeneBased	ZSCAN21	protein_coding	387	GTEx	A	G	Pulse pressure	Artery	True	True	Blood pressure
rs12112642	1	ENSG00000166529	7	99625199	7:99625199	0.254716	6.6072e-06	4.905e-08	0.1222	a	g	0.0224	727812	Pulse_pressure	GeneBased	ZSCAN21	protein_coding	372	GTEx	A	G	Pulse pressure	Heart	True	True	Blood pressure
rs12112642	1	ENSG00000166529	7	99625199	7:99625199	0.287519	1.23949e-06	4.905e-08	0.1222	a	g	0.0224	727812	Pulse_pressure	GeneBased	ZSCAN21	protein_coding	213	GTEx	A	G	Pulse pressure	Artery	True	True	Blood pressure
rs12112642	1	ENSG00000166529	7	99625199	7:99625199	0.311362	1.78738e-09	4.905e-08	0.1222	a	g	0.0224	727812	Pulse_pressure	GeneBased	ZSCAN21	protein_coding	469	GTEx	A	G	Pulse pressure	Adipose tissue	True	True	Blood pressure
rs12112642	1	ENSG00000166529	7	99625199	7:99625199	0.200838	3.09565e-07	4.905e-08	0.1222	a	g	0.0224	727812	Pulse_pressure	GeneBased	ZSCAN21	protein_coding	584	GTEx	A	G	Pulse pressure	Artery	True	True	Blood pressure
rs12112642	1	ENSG00000166529	7	99625199	7:99625199	0.124499	2.39486e-06	4.905e-08	0.1222	a	g	0.0224	727812	Pulse_pressure	GeneBased	ZSCAN21	protein_coding	706	GTEx	A	G	Pulse pressure	Skeletal muscle	True	True	Blood pressure
rs12112642	1	ENSG00000166529	7	99625199	7:99625199	0.23037	4.68018e-07	4.905e-08	0.1222	a	g	0.0224	727812	Pulse_pressure	GeneBased	ZSCAN21	protein_coding	670	GTEx	A	G	Pulse pressure	Blood	True	True	Blood pressure
rs12112642	1	ENSG00000166997	7	99625199	7:99625199	0.0996232	3.88949e-05	4.905e-08	0.1222	a	g	0.0224	727812	Pulse_pressure	GeneBased	CNPY4	protein_coding	584	GTEx	A	G	Pulse pressure	Artery	True	True	Blood pressure
rs12112642	1	ENSG00000166997	7	99625199	7:99625199	0.130798	3.07216e-06	4.905e-08	0.1222	a	g	0.0224	727812	Pulse_pressure	GeneBased	CNPY4	protein_coding	372	GTEx	A	G	Pulse pressure	Heart	True	True	Blood pressure
rs12112642	1	ENSG00000213413	7	99625199	7:99625199	-0.120249	1.23451e-05	4.905e-08	0.1222	a	g	0.0224	727812	Pulse_pressure	GeneBased	PVRIG	protein_coding	706	GTEx	A	G	Pulse pressure	Skeletal muscle	False	True	Blood pressure
rs12112642	1	ENSG00000221838	7	99625199	7:99625199	0.412534	6.96702e-10	4.905e-08	0.1222	a	g	0.0224	727812	Pulse_pressure	GeneBased	AP4M1	protein_coding	227	GTEx	A	G	Pulse pressure	Spleen	True	True	Blood pressure
rs12112642	1	ENSG00000221838	7	99625199	7:99625199	0.396913	3.24831e-21	4.905e-08	0.1222	a	g	0.0224	727812	Pulse_pressure	GeneBased	AP4M1	protein_coding	387	GTEx	A	G	Pulse pressure	Artery	True	True	Blood pressure
rs12112642	1	ENSG00000221838	7	99625199	7:99625199	0.105644	2.34431e-06	4.905e-08	0.1222	a	g	0.0224	727812	Pulse_pressure	GeneBased	AP4M1	protein_coding	706	GTEx	A	G	Pulse pressure	Skeletal muscle	True	True	Blood pressure
rs12112642	1	ENSG00000221838	7	99625199	7:99625199	0.241856	2.46877e-13	4.905e-08	0.1222	a	g	0.0224	727812	Pulse_pressure	GeneBased	AP4M1	protein_coding	670	GTEx	A	G	Pulse pressure	Blood	True	True	Blood pressure
rs12112642	1	ENSG00000221838	7	99625199	7:99625199	0.190208	6.28354e-05	4.905e-08	0.1222	a	g	0.0224	727812	Pulse_pressure	GeneBased	AP4M1	protein_coding	386	GTEx	A	G	Pulse pressure	Heart	True	True	Blood pressure
rs12112642	1	ENSG00000221838	7	99625199	7:99625199	0.32476	6.80969e-24	4.905e-08	0.1222	a	g	0.0224	727812	Pulse_pressure	GeneBased	AP4M1	protein_coding	581	GTEx	A	G	Pulse pressure	Adipose tissue	True	True	Blood pressure
rs12112642	1	ENSG00000221838	7	99625199	7:99625199	0.167973	4.24091e-05	4.905e-08	0.1222	a	g	0.0224	727812	Pulse_pressure	GeneBased	AP4M1	protein_coding	372	GTEx	A	G	Pulse pressure	Heart	True	True	Blood pressure
rs12112642	1	ENSG00000221838	7	99625199	7:99625199	0.34981	5.21122e-23	4.905e-08	0.1222	a	g	0.0224	727812	Pulse_pressure	GeneBased	AP4M1	protein_coding	584	GTEx	A	G	Pulse pressure	Artery	True	True	Blood pressure
rs12112642	1	ENSG00000221838	7	99625199	7:99625199	0.277371	1.34563e-20	4.905e-08	0.1222	a	g	0.0224	727812	Pulse_pressure	GeneBased	AP4M1	protein_coding	469	GTEx	A	G	Pulse pressure	Adipose tissue	True	True	Blood pressure
rs12112642	1	ENSG00000221838	7	99625199	7:99625199	0.266022	2.21467e-08	4.905e-08	0.1222	a	g	0.0224	727812	Pulse_pressure	GeneBased	AP4M1	protein_coding	213	GTEx	A	G	Pulse pressure	Artery	True	True	Blood pressure
rs12112642	1	ENSG00000106290	7	99625199	7:99625199	0.134701	3.72126e-06	4.905e-08	0.1222	a	g	0.0224	727812	Pulse_pressure	GeneBased	TAF6	protein_coding	387	GTEx	A	G	Pulse pressure	Artery	True	True	Blood pressure
rs12112642	1	ENSG00000106290	7	99625199	7:99625199	0.0778025	0.000311626	4.905e-08	0.1222	a	g	0.0224	727812	Pulse_pressure	GeneBased	TAF6	protein_coding	706	GTEx	A	G	Pulse pressure	Skeletal muscle	True	True	Blood pressure
rs12112642	1	ENSG00000106290	7	99625199	7:99625199	0.0959155	4.34358e-05	4.905e-08	0.1222	a	g	0.0224	727812	Pulse_pressure	GeneBased	TAF6	protein_coding	584	GTEx	A	G	Pulse pressure	Artery	True	True	Blood pressure
rs12112642	1	ENSG00000106290	7	99625199	7:99625199	0.159602	1.33536e-09	4.905e-08	0.1222	a	g	0.0224	727812	Pulse_pressure	GeneBased	TAF6	protein_coding	581	GTEx	A	G	Pulse pressure	Adipose tissue	True	True	Blood pressure
rs12112642	1	ENSG00000106290	7	99625199	7:99625199	0.190479	2.71471e-12	4.905e-08	0.1222	a	g	0.0224	727812	Pulse_pressure	GeneBased	TAF6	protein_coding	469	GTEx	A	G	Pulse pressure	Adipose tissue	True	True	Blood pressure
rs12112642	1	ENSG00000146833	7	99625199	7:99625199	0.12295	4.72298e-05	4.905e-08	0.1222	a	g	0.0224	727812	Pulse_pressure	GeneBased	TRIM4	protein_coding	584	GTEx	A	G	Pulse pressure	Artery	False	True	Blood pressure
rs12112642	1	ENSG00000146833	7	99625199	7:99625199	0.197258	5.87288e-06	4.905e-08	0.1222	a	g	0.0224	727812	Pulse_pressure	GeneBased	TRIM4	protein_coding	469	GTEx	A	G	Pulse pressure	Adipose tissue	False	True	Blood pressure
rs12112642	1	ENSG00000166529	7	99625199	7:99625199	0.286737	4.83936e-07	4.905e-08	0.1222	a	g	0.0224	727812	Pulse_pressure	GeneBased	ZSCAN21	protein_coding	386	GTEx	A	G	Pulse pressure	Heart	True	True	Blood pressure
rs12112642	1	ENSG00000166529	7	99625199	7:99625199	0.311133	1.08227e-12	4.905e-08	0.1222	a	g	0.0224	727812	Pulse_pressure	GeneBased	ZSCAN21	protein_coding	581	GTEx	A	G	Pulse pressure	Adipose tissue	True	True	Blood pressure
rs12112642	1	ENSG00000166529	7	99625199	7:99625199	0.689452	4.95541e-06	4.905e-08	0.1222	a	g	0.0224	727812	Pulse_pressure	GeneBased	ZSCAN21	protein_coding	73	GTEx	A	G	Pulse pressure	Kidney cortex	True	True	Blood pressure
rs12112642	1	ENSG00000166529	7	99625199	7:99625199	0.193204	2.62962e-06	4.905e-08	0.1222	a	g	0.0224	727812	Pulse_pressure	GeneBased	ZSCAN21	protein_coding	387	GTEx	A	G	Pulse pressure	Artery	True	True	Blood pressure
rs12112642	1	ENSG00000166529	7	99625199	7:99625199	0.254716	6.6072e-06	4.905e-08	0.1222	a	g	0.0224	727812	Pulse_pressure	GeneBased	ZSCAN21	protein_coding	372	GTEx	A	G	Pulse pressure	Heart	True	True	Blood pressure
rs12112642	1	ENSG00000166529	7	99625199	7:99625199	0.287519	1.23949e-06	4.905e-08	0.1222	a	g	0.0224	727812	Pulse_pressure	GeneBased	ZSCAN21	protein_coding	213	GTEx	A	G	Pulse pressure	Artery	True	True	Blood pressure
rs12112642	1	ENSG00000166529	7	99625199	7:99625199	0.311362	1.78738e-09	4.905e-08	0.1222	a	g	0.0224	727812	Pulse_pressure	GeneBased	ZSCAN21	protein_coding	469	GTEx	A	G	Pulse pressure	Adipose tissue	True	True	Blood pressure
rs12112642	1	ENSG00000166529	7	99625199	7:99625199	0.200838	3.09565e-07	4.905e-08	0.1222	a	g	0.0224	727812	Pulse_pressure	GeneBased	ZSCAN21	protein_coding	584	GTEx	A	G	Pulse pressure	Artery	True	True	Blood pressure
rs12112642	1	ENSG00000166529	7	99625199	7:99625199	0.124499	2.39486e-06	4.905e-08	0.1222	a	g	0.0224	727812	Pulse_pressure	GeneBased	ZSCAN21	protein_coding	706	GTEx	A	G	Pulse pressure	Skeletal muscle	True	True	Blood pressure
rs12112642	1	ENSG00000166529	7	99625199	7:99625199	0.23037	4.68018e-07	4.905e-08	0.1222	a	g	0.0224	727812	Pulse_pressure	GeneBased	ZSCAN21	protein_coding	670	GTEx	A	G	Pulse pressure	Blood	True	True	Blood pressure
rs12112642	1	ENSG00000166997	7	99625199	7:99625199	0.0996232	3.88949e-05	4.905e-08	0.1222	a	g	0.0224	727812	Pulse_pressure	GeneBased	CNPY4	protein_coding	584	GTEx	A	G	Pulse pressure	Artery	True	True	Blood pressure
rs12112642	1	ENSG00000166997	7	99625199	7:99625199	0.130798	3.07216e-06	4.905e-08	0.1222	a	g	0.0224	727812	Pulse_pressure	GeneBased	CNPY4	protein_coding	372	GTEx	A	G	Pulse pressure	Heart	True	True	Blood pressure
rs12112642	1	ENSG00000213413	7	99625199	7:99625199	-0.120249	1.23451e-05	4.905e-08	0.1222	a	g	0.0224	727812	Pulse_pressure	GeneBased	PVRIG	protein_coding	706	GTEx	A	G	Pulse pressure	Skeletal muscle	False	True	Blood pressure
rs12112642	1	ENSG00000221838	7	99625199	7:99625199	0.412534	6.96702e-10	4.905e-08	0.1222	a	g	0.0224	727812	Pulse_pressure	GeneBased	AP4M1	protein_coding	227	GTEx	A	G	Pulse pressure	Spleen	True	True	Blood pressure
rs12112642	1	ENSG00000221838	7	99625199	7:99625199	0.396913	3.24831e-21	4.905e-08	0.1222	a	g	0.0224	727812	Pulse_pressure	GeneBased	AP4M1	protein_coding	387	GTEx	A	G	Pulse pressure	Artery	True	True	Blood pressure
rs12112642	1	ENSG00000221838	7	99625199	7:99625199	0.105644	2.34431e-06	4.905e-08	0.1222	a	g	0.0224	727812	Pulse_pressure	GeneBased	AP4M1	protein_coding	706	GTEx	A	G	Pulse pressure	Skeletal muscle	True	True	Blood pressure
rs12112642	1	ENSG00000221838	7	99625199	7:99625199	0.241856	2.46877e-13	4.905e-08	0.1222	a	g	0.0224	727812	Pulse_pressure	GeneBased	AP4M1	protein_coding	670	GTEx	A	G	Pulse pressure	Blood	True	True	Blood pressure
rs12112642	1	ENSG00000221838	7	99625199	7:99625199	0.190208	6.28354e-05	4.905e-08	0.1222	a	g	0.0224	727812	Pulse_pressure	GeneBased	AP4M1	protein_coding	386	GTEx	A	G	Pulse pressure	Heart	True	True	Blood pressure
rs12112642	1	ENSG00000221838	7	99625199	7:99625199	0.32476	6.80969e-24	4.905e-08	0.1222	a	g	0.0224	727812	Pulse_pressure	GeneBased	AP4M1	protein_coding	581	GTEx	A	G	Pulse pressure	Adipose tissue	True	True	Blood pressure
rs12112642	1	ENSG00000221838	7	99625199	7:99625199	0.167973	4.24091e-05	4.905e-08	0.1222	a	g	0.0224	727812	Pulse_pressure	GeneBased	AP4M1	protein_coding	372	GTEx	A	G	Pulse pressure	Heart	True	True	Blood pressure
rs12112642	1	ENSG00000221838	7	99625199	7:99625199	0.34981	5.21122e-23	4.905e-08	0.1222	a	g	0.0224	727812	Pulse_pressure	GeneBased	AP4M1	protein_coding	584	GTEx	A	G	Pulse pressure	Artery	True	True	Blood pressure
rs12112642	1	ENSG00000221838	7	99625199	7:99625199	0.277371	1.34563e-20	4.905e-08	0.1222	a	g	0.0224	727812	Pulse_pressure	GeneBased	AP4M1	protein_coding	469	GTEx	A	G	Pulse pressure	Adipose tissue	True	True	Blood pressure
rs12112642	1	ENSG00000221838	7	99625199	7:99625199	0.266022	2.21467e-08	4.905e-08	0.1222	a	g	0.0224	727812	Pulse_pressure	GeneBased	AP4M1	protein_coding	213	GTEx	A	G	Pulse pressure	Artery	True	True	Blood pressure
rs205002	0.999897884832653	ENSG00000204525	6	32113312	6:32113312	-0.167603	5.86583e-06	1.732e-17	0.1907	a	g	0.0224	694133	Pulse_pressure	SNEEP,GeneBased	HLA-C	protein_coding	581	GTEx	A	G	Pulse pressure	Adipose tissue	False	True	Blood pressure
rs205002	0.999897884832653	ENSG00000213676	6	32113312	6:32113312	0.232035	4.26234e-10	1.732e-17	0.1907	a	g	0.0224	694133	Pulse_pressure	GeneBased	ATF6B	protein_coding	387	GTEx	A	G	Pulse pressure	Artery	True	True	Blood pressure
rs205002	0.999897884832653	ENSG00000204531	6	32113312	6:32113312	-0.202085	5.34211e-05	1.732e-17	0.1907	a	g	0.0224	694133	Pulse_pressure	SNEEP,GeneBased	POU5F1	protein_coding	581	GTEx	A	G	Pulse pressure	Adipose tissue	True	False	Blood pressure
rs205002	0.999897884832653	ENSG00000213676	6	32113312	6:32113312	0.208031	3.86244e-13	1.732e-17	0.1907	a	g	0.0224	694133	Pulse_pressure	GeneBased	ATF6B	protein_coding	584	GTEx	A	G	Pulse pressure	Artery	True	True	Blood pressure
rs205002	0.999897884832653	ENSG00000213676	6	32113312	6:32113312	0.321708	3.97193e-11	1.732e-17	0.1907	a	g	0.0224	694133	Pulse_pressure	GeneBased	ATF6B	protein_coding	208	GTEx	A	G	Pulse pressure	Liver	True	True	Blood pressure
rs205002	0.999897884832653	ENSG00000213676	6	32113312	6:32113312	0.278572	8.08979e-32	1.732e-17	0.1907	a	g	0.0224	694133	Pulse_pressure	GeneBased	ATF6B	protein_coding	706	GTEx	A	G	Pulse pressure	Skeletal muscle	True	True	Blood pressure
rs205002	0.999897884832653	ENSG00000204463	6	32113312	6:32113312	0.304863	1.59973e-23	1.732e-17	0.1907	a	g	0.0224	694133	Pulse_pressure	SNEEP,GeneBased	BAG6	protein_coding	584	GTEx	A	G	Pulse pressure	Artery	True	True	Blood pressure
rs205002	0.999897884832653	ENSG00000204536	6	32113312	6:32113312	-0.130679	0.000267987	1.732e-17	0.1907	a	g	0.0224	694133	Pulse_pressure	SNEEP,GeneBased	CCHCR1	protein_coding	581	GTEx	A	G	Pulse pressure	Adipose tissue	True	False	Blood pressure
rs205002	0.999897884832653	ENSG00000204525	6	32113312	6:32113312	-0.281208	4.42242e-11	1.732e-17	0.1907	a	g	0.0224	694133	Pulse_pressure	SNEEP,GeneBased	HLA-C	protein_coding	706	GTEx	A	G	Pulse pressure	Skeletal muscle	False	True	Blood pressure
rs205002	0.999897884832653	ENSG00000204525	6	32113312	6:32113312	-0.334646	2.18914e-07	1.732e-17	0.1907	a	g	0.0224	694133	Pulse_pressure	SNEEP,GeneBased	HLA-C	protein_coding	387	GTEx	A	G	Pulse pressure	Artery	False	True	Blood pressure
rs205002	0.999897884832653	ENSG00000204525	6	32113312	6:32113312	-0.167263	1.9062e-07	1.732e-17	0.1907	a	g	0.0224	694133	Pulse_pressure	SNEEP,GeneBased	HLA-C	protein_coding	584	GTEx	A	G	Pulse pressure	Artery	False	True	Blood pressure
rs205002	0.999897884832653	ENSG00000204531	6	32113312	6:32113312	-0.178328	0.000194	1.732e-17	0.1907	a	g	0.0224	694133	Pulse_pressure	SNEEP,GeneBased	POU5F1	protein_coding	584	GTEx	A	G	Pulse pressure	Artery	True	False	Blood pressure
rs205002	0.999897884832653	ENSG00000213676	6	32113312	6:32113312	0.396848	1.22429e-25	1.732e-17	0.1907	a	g	0.0224	694133	Pulse_pressure	GeneBased	ATF6B	protein_coding	372	GTEx	A	G	Pulse pressure	Heart	True	True	Blood pressure
rs205002	0.999897884832653	ENSG00000213676	6	32113312	6:32113312	0.374356	1.07958e-23	1.732e-17	0.1907	a	g	0.0224	694133	Pulse_pressure	GeneBased	ATF6B	protein_coding	386	GTEx	A	G	Pulse pressure	Heart	True	True	Blood pressure
rs205002	0.999897884832653	ENSG00000213676	6	32113312	6:32113312	0.256088	3.07561e-19	1.732e-17	0.1907	a	g	0.0224	694133	Pulse_pressure	GeneBased	ATF6B	protein_coding	581	GTEx	A	G	Pulse pressure	Adipose tissue	True	True	Blood pressure
rs205002	0.999897884832653	ENSG00000272501	6	32113312	6:32113312	-0.079575	0.000270612	1.732e-17	0.1907	a	g	0.0224	694133	Pulse_pressure	SNEEP,GeneBased	XXbac-BPG299F13.17	lncRNA	670	GTEx	A	G	Pulse pressure	Blood	False	True	Blood pressure
rs205002	0.999897884832653	ENSG00000204310	6	32113312	6:32113312	0.359062	3.33642e-08	1.732e-17	0.1907	a	g	0.0224	694133	Pulse_pressure	GeneBased	AGPAT1	protein_coding	208	GTEx	A	G	Pulse pressure	Liver	True	False	Blood pressure
rs205002	0.999897884832653	ENSG00000204469	6	32113312	6:32113312	0.103283	7.93863e-05	1.732e-17	0.1907	a	g	0.0224	694133	Pulse_pressure	SNEEP,GeneBased	PRRC2A	protein_coding	706	GTEx	A	G	Pulse pressure	Skeletal muscle	True	True	Blood pressure
rs205002	0.999897884832653	ENSG00000204463	6	32113312	6:32113312	0.0769595	1.76289e-05	1.732e-17	0.1907	a	g	0.0224	694133	Pulse_pressure	SNEEP,GeneBased	BAG6	protein_coding	706	GTEx	A	G	Pulse pressure	Skeletal muscle	True	True	Blood pressure
rs205002	0.999897884832653	ENSG00000204525	6	32113312	6:32113312	-0.247577	7.17682e-08	1.732e-17	0.1907	a	g	0.0224	694133	Pulse_pressure	SNEEP,GeneBased	HLA-C	protein_coding	386	GTEx	A	G	Pulse pressure	Heart	False	True	Blood pressure
rs205002	0.999897884832653	ENSG00000221988	6	32113312	6:32113312	-0.111257	0.000216712	1.732e-17	0.1907	a	g	0.0224	694133	Pulse_pressure	GeneBased	PPT2	protein_coding	706	GTEx	A	G	Pulse pressure	Skeletal muscle	True	False	Blood pressure
rs205002	0.999897884832653	ENSG00000204536	6	32113312	6:32113312	-0.173045	6.59321e-05	1.732e-17	0.1907	a	g	0.0224	694133	Pulse_pressure	SNEEP,GeneBased	CCHCR1	protein_coding	387	GTEx	A	G	Pulse pressure	Artery	True	False	Blood pressure
rs205002	0.999897884832653	ENSG00000204463	6	32113312	6:32113312	0.118898	1.00329e-06	1.732e-17	0.1907	a	g	0.0224	694133	Pulse_pressure	SNEEP,GeneBased	BAG6	protein_coding	581	GTEx	A	G	Pulse pressure	Adipose tissue	True	True	Blood pressure
rs205002	0.999897884832653	ENSG00000204463	6	32113312	6:32113312	0.171074	6.6665e-07	1.732e-17	0.1907	a	g	0.0224	694133	Pulse_pressure	SNEEP,GeneBased	BAG6	protein_coding	387	GTEx	A	G	Pulse pressure	Artery	True	True	Blood pressure
rs205002	0.999897884832653	ENSG00000213676	6	32113312	6:32113312	0.254575	4.44645e-14	1.732e-17	0.1907	a	g	0.0224	694133	Pulse_pressure	GeneBased	ATF6B	protein_coding	469	GTEx	A	G	Pulse pressure	Adipose tissue	True	True	Blood pressure
rs205002	0.999897884832653	ENSG00000204310	6	32113312	6:32113312	0.110729	5.11528e-05	1.732e-17	0.1907	a	g	0.0224	694133	Pulse_pressure	GeneBased	AGPAT1	protein_coding	386	GTEx	A	G	Pulse pressure	Heart	True	False	Blood pressure
rs205002	0.999897884832653	ENSG00000204469	6	32113312	6:32113312	0.0478441	0.000121326	1.732e-17	0.1907	a	g	0.0224	694133	Pulse_pressure	SNEEP,GeneBased	PRRC2A	protein_coding	670	GTEx	A	G	Pulse pressure	Blood	True	True	Blood pressure
rs2269423	0.999999824434242	ENSG00000213676	6	32145707	6:32145707	0.179124	2.04445e-06	2.595e-37	-0.2853	a	c	0.0224	666635	Pulse_pressure	GeneBased	ATF6B	protein_coding	387	GTEx	C	A	Pulse pressure	Artery	True	True	Blood pressure
rs2269423	0.999999824434242	ENSG00000204301	6	32145707	6:32145707	-0.150875	1.26942e-09	2.595e-37	-0.2853	a	c	0.0224	666635	Pulse_pressure	GeneBased	NOTCH4	protein_coding	584	GTEx	C	A	Pulse pressure	Artery	False	False	Blood pressure
rs2269423	0.999999824434242	ENSG00000213676	6	32145707	6:32145707	0.0919317	3.75196e-05	2.595e-37	-0.2853	a	c	0.0224	666635	Pulse_pressure	GeneBased	ATF6B	protein_coding	670	GTEx	C	A	Pulse pressure	Blood	True	True	Blood pressure
rs2269423	0.999999824434242	ENSG00000204463	6	32145707	6:32145707	0.16357	3.36361e-07	2.595e-37	-0.2853	a	c	0.0224	666635	Pulse_pressure	SNEEP,GeneBased	BAG6	protein_coding	584	GTEx	C	A	Pulse pressure	Artery	True	True	Blood pressure
rs2269423	0.999999824434242	ENSG00000204301	6	32145707	6:32145707	-0.173101	1.13744e-10	2.595e-37	-0.2853	a	c	0.0224	666635	Pulse_pressure	GeneBased	NOTCH4	protein_coding	386	GTEx	C	A	Pulse pressure	Heart	False	False	Blood pressure
rs2269423	0.999999824434242	ENSG00000204301	6	32145707	6:32145707	-0.271123	2.67338e-08	2.595e-37	-0.2853	a	c	0.0224	666635	Pulse_pressure	GeneBased	NOTCH4	protein_coding	208	GTEx	C	A	Pulse pressure	Liver	False	False	Blood pressure
rs2269423	0.999999824434242	ENSG00000204305	6	32145707	6:32145707	0.102923	1.35482e-07	2.595e-37	-0.2853	a	c	0.0224	666635	Pulse_pressure	GeneBased	AGER	protein_coding	670	GTEx	C	A	Pulse pressure	Blood	True	False	Blood pressure
rs2269423	0.999999824434242	ENSG00000204310	6	32145707	6:32145707	0.526101	1.27325e-19	2.595e-37	-0.2853	a	c	0.0224	666635	Pulse_pressure	GeneBased	AGPAT1	protein_coding	208	GTEx	C	A	Pulse pressure	Liver	True	False	Blood pressure
rs2269423	0.999999824434242	ENSG00000204301	6	32145707	6:32145707	-0.159768	8.81461e-06	2.595e-37	-0.2853	a	c	0.0224	666635	Pulse_pressure	GeneBased	NOTCH4	protein_coding	387	GTEx	C	A	Pulse pressure	Artery	False	False	Blood pressure
rs2269423	0.999999824434242	ENSG00000221988	6	32145707	6:32145707	-0.068932	0.000136753	2.595e-37	-0.2853	a	c	0.0224	666635	Pulse_pressure	GeneBased	PPT2	protein_coding	670	GTEx	C	A	Pulse pressure	Blood	True	False	Blood pressure
rs2269423	0.999999824434242	ENSG00000213676	6	32145707	6:32145707	0.156752	2.1659e-08	2.595e-37	-0.2853	a	c	0.0224	666635	Pulse_pressure	GeneBased	ATF6B	protein_coding	581	GTEx	C	A	Pulse pressure	Adipose tissue	True	True	Blood pressure
rs2269423	0.999999824434242	ENSG00000204305	6	32145707	6:32145707	0.152425	6.60539e-07	2.595e-37	-0.2853	a	c	0.0224	666635	Pulse_pressure	GeneBased	AGER	protein_coding	581	GTEx	C	A	Pulse pressure	Adipose tissue	True	False	Blood pressure
rs2269423	0.999999824434242	ENSG00000213676	6	32145707	6:32145707	0.255656	2.91437e-11	2.595e-37	-0.2853	a	c	0.0224	666635	Pulse_pressure	GeneBased	ATF6B	protein_coding	386	GTEx	C	A	Pulse pressure	Heart	True	True	Blood pressure
rs2269423	0.999999824434242	ENSG00000204305	6	32145707	6:32145707	0.115538	1.92862e-05	2.595e-37	-0.2853	a	c	0.0224	666635	Pulse_pressure	GeneBased	AGER	protein_coding	386	GTEx	C	A	Pulse pressure	Heart	True	False	Blood pressure
rs2269423	0.999999824434242	ENSG00000204301	6	32145707	6:32145707	-0.200891	9.8049e-18	2.595e-37	-0.2853	a	c	0.0224	666635	Pulse_pressure	GeneBased	NOTCH4	protein_coding	581	GTEx	C	A	Pulse pressure	Adipose tissue	False	False	Blood pressure
rs2269423	0.999999824434242	ENSG00000204267	6	32145707	6:32145707	0.184663	3.92675e-06	2.595e-37	-0.2853	a	c	0.0224	666635	Pulse_pressure	GeneBased	TAP2	protein_coding	387	GTEx	C	A	Pulse pressure	Artery	True	True	Blood pressure
rs2269423	0.999999824434242	ENSG00000204310	6	32145707	6:32145707	0.114947	1.98753e-05	2.595e-37	-0.2853	a	c	0.0224	666635	Pulse_pressure	GeneBased	AGPAT1	protein_coding	386	GTEx	C	A	Pulse pressure	Heart	True	False	Blood pressure
rs2269423	0.999999824434242	ENSG00000204301	6	32145707	6:32145707	-0.199859	6.64394e-10	2.595e-37	-0.2853	a	c	0.0224	666635	Pulse_pressure	GeneBased	NOTCH4	protein_coding	372	GTEx	C	A	Pulse pressure	Heart	False	False	Blood pressure
rs2269423	0.999999824434242	ENSG00000213676	6	32145707	6:32145707	0.152566	7.15734e-10	2.595e-37	-0.2853	a	c	0.0224	666635	Pulse_pressure	GeneBased	ATF6B	protein_coding	706	GTEx	C	A	Pulse pressure	Skeletal muscle	True	True	Blood pressure
rs2269423	0.999999824434242	ENSG00000204301	6	32145707	6:32145707	-0.262296	8.30834e-17	2.595e-37	-0.2853	a	c	0.0224	666635	Pulse_pressure	GeneBased	NOTCH4	protein_coding	469	GTEx	C	A	Pulse pressure	Adipose tissue	False	False	Blood pressure
rs2269423	0.999999824434242	ENSG00000213676	6	32145707	6:32145707	0.199007	1.37295e-09	2.595e-37	-0.2853	a	c	0.0224	666635	Pulse_pressure	GeneBased	ATF6B	protein_coding	469	GTEx	C	A	Pulse pressure	Adipose tissue	True	True	Blood pressure
rs2269423	0.999999824434242	ENSG00000204301	6	32145707	6:32145707	-0.221195	2.22888e-12	2.595e-37	-0.2853	a	c	0.0224	666635	Pulse_pressure	GeneBased	NOTCH4	protein_coding	706	GTEx	C	A	Pulse pressure	Skeletal muscle	False	False	Blood pressure
rs2269423	0.999999824434242	ENSG00000213676	6	32145707	6:32145707	0.278285	1.22807e-13	2.595e-37	-0.2853	a	c	0.0224	666635	Pulse_pressure	GeneBased	ATF6B	protein_coding	372	GTEx	C	A	Pulse pressure	Heart	True	True	Blood pressure
rs2269423	0.999999824434242	ENSG00000204305	6	32145707	6:32145707	0.184523	5.69566e-06	2.595e-37	-0.2853	a	c	0.0224	666635	Pulse_pressure	GeneBased	AGER	protein_coding	387	GTEx	C	A	Pulse pressure	Artery	True	False	Blood pressure
rs2269423	0.999999824434242	ENSG00000204305	6	32145707	6:32145707	0.120766	7.10078e-06	2.595e-37	-0.2853	a	c	0.0224	666635	Pulse_pressure	GeneBased	AGER	protein_coding	584	GTEx	C	A	Pulse pressure	Artery	True	False	Blood pressure
rs2269423	0.999999824434242	ENSG00000213676	6	32145707	6:32145707	0.178902	1.01145e-09	2.595e-37	-0.2853	a	c	0.0224	666635	Pulse_pressure	GeneBased	ATF6B	protein_coding	584	GTEx	C	A	Pulse pressure	Artery	True	True	Blood pressure
rs2232286	0.895725182609689	ENSG00000223891	20	42835757	20:42835757	0.17471	2.38745e-06	1.04e-11	-0.2287	a	g	0.0336	734707	Pulse_pressure	GeneBased	OSER1-DT	lncRNA	581	GTEx	G	A	Pulse pressure	Adipose tissue	True	False	Blood pressure
rs2232286	0.895725182609689	ENSG00000223891	20	42835757	20:42835757	0.140687	2.36585e-05	1.04e-11	-0.2287	a	g	0.0336	734707	Pulse_pressure	GeneBased	OSER1-DT	lncRNA	706	GTEx	G	A	Pulse pressure	Skeletal muscle	True	False	Blood pressure
rs2232286	0.895725182609689	ENSG00000223891	20	42835757	20:42835757	0.239812	4.91537e-07	1.04e-11	-0.2287	a	g	0.0336	734707	Pulse_pressure	GeneBased	OSER1-DT	lncRNA	387	GTEx	G	A	Pulse pressure	Artery	True	False	Blood pressure
rs2232286	0.895725182609689	ENSG00000223891	20	42835757	20:42835757	0.206183	1.10808e-10	1.04e-11	-0.2287	a	g	0.0336	734707	Pulse_pressure	GeneBased	OSER1-DT	lncRNA	670	GTEx	G	A	Pulse pressure	Blood	True	False	Blood pressure
rs2232286	0.895725182609689	ENSG00000223891	20	42835757	20:42835757	0.378074	3.28855e-07	1.04e-11	-0.2287	a	g	0.0336	734707	Pulse_pressure	GeneBased	OSER1-DT	lncRNA	227	GTEx	G	A	Pulse pressure	Spleen	True	False	Blood pressure
rs2232286	0.895725182609689	ENSG00000223891	20	42835757	20:42835757	0.194218	5.20722e-08	1.04e-11	-0.2287	a	g	0.0336	734707	Pulse_pressure	GeneBased	OSER1-DT	lncRNA	584	GTEx	G	A	Pulse pressure	Artery	True	False	Blood pressure
rs2232286	0.836435480770972	ENSG00000223891	20	42835757	20:42835757	0.378074	3.28855e-07	1.04e-11	-0.2287	a	g	0.0336	734707	Pulse_pressure	GeneBased	OSER1-DT	lncRNA	227	GTEx	G	A	Pulse pressure	Spleen	True	False	Blood pressure
rs2232286	0.836435480770972	ENSG00000223891	20	42835757	20:42835757	0.140687	2.36585e-05	1.04e-11	-0.2287	a	g	0.0336	734707	Pulse_pressure	GeneBased	OSER1-DT	lncRNA	706	GTEx	G	A	Pulse pressure	Skeletal muscle	True	False	Blood pressure
rs2232286	0.836435480770972	ENSG00000223891	20	42835757	20:42835757	0.194218	5.20722e-08	1.04e-11	-0.2287	a	g	0.0336	734707	Pulse_pressure	GeneBased	OSER1-DT	lncRNA	584	GTEx	G	A	Pulse pressure	Artery	True	False	Blood pressure
rs2232286	0.836435480770972	ENSG00000223891	20	42835757	20:42835757	0.17471	2.38745e-06	1.04e-11	-0.2287	a	g	0.0336	734707	Pulse_pressure	GeneBased	OSER1-DT	lncRNA	581	GTEx	G	A	Pulse pressure	Adipose tissue	True	False	Blood pressure
rs2232286	0.836435480770972	ENSG00000223891	20	42835757	20:42835757	0.239812	4.91537e-07	1.04e-11	-0.2287	a	g	0.0336	734707	Pulse_pressure	GeneBased	OSER1-DT	lncRNA	387	GTEx	G	A	Pulse pressure	Artery	True	False	Blood pressure
rs2232286	0.836435480770972	ENSG00000223891	20	42835757	20:42835757	0.206183	1.10808e-10	1.04e-11	-0.2287	a	g	0.0336	734707	Pulse_pressure	GeneBased	OSER1-DT	lncRNA	670	GTEx	G	A	Pulse pressure	Blood	True	False	Blood pressure
rs2232286	0.876472976650325	ENSG00000223891	20	42835757	20:42835757	0.140687	2.36585e-05	1.04e-11	-0.2287	a	g	0.0336	734707	Pulse_pressure	GeneBased	OSER1-DT	lncRNA	706	GTEx	G	A	Pulse pressure	Skeletal muscle	True	False	Blood pressure
rs2232286	0.876472976650325	ENSG00000223891	20	42835757	20:42835757	0.194218	5.20722e-08	1.04e-11	-0.2287	a	g	0.0336	734707	Pulse_pressure	GeneBased	OSER1-DT	lncRNA	584	GTEx	G	A	Pulse pressure	Artery	True	False	Blood pressure
rs2232286	0.876472976650325	ENSG00000223891	20	42835757	20:42835757	0.17471	2.38745e-06	1.04e-11	-0.2287	a	g	0.0336	734707	Pulse_pressure	GeneBased	OSER1-DT	lncRNA	581	GTEx	G	A	Pulse pressure	Adipose tissue	True	False	Blood pressure
rs2232286	0.876472976650325	ENSG00000223891	20	42835757	20:42835757	0.239812	4.91537e-07	1.04e-11	-0.2287	a	g	0.0336	734707	Pulse_pressure	GeneBased	OSER1-DT	lncRNA	387	GTEx	G	A	Pulse pressure	Artery	True	False	Blood pressure
rs2232286	0.876472976650325	ENSG00000223891	20	42835757	20:42835757	0.206183	1.10808e-10	1.04e-11	-0.2287	a	g	0.0336	734707	Pulse_pressure	GeneBased	OSER1-DT	lncRNA	670	GTEx	G	A	Pulse pressure	Blood	True	False	Blood pressure
rs2232286	0.876472976650325	ENSG00000223891	20	42835757	20:42835757	0.378074	3.28855e-07	1.04e-11	-0.2287	a	g	0.0336	734707	Pulse_pressure	GeneBased	OSER1-DT	lncRNA	227	GTEx	G	A	Pulse pressure	Spleen	True	False	Blood pressure
rs2232286	0.928087568915009	ENSG00000223891	20	42835757	20:42835757	0.206183	1.10808e-10	1.04e-11	-0.2287	a	g	0.0336	734707	Pulse_pressure	GeneBased	OSER1-DT	lncRNA	670	GTEx	G	A	Pulse pressure	Blood	True	False	Blood pressure
rs2232286	0.928087568915009	ENSG00000223891	20	42835757	20:42835757	0.140687	2.36585e-05	1.04e-11	-0.2287	a	g	0.0336	734707	Pulse_pressure	GeneBased	OSER1-DT	lncRNA	706	GTEx	G	A	Pulse pressure	Skeletal muscle	True	False	Blood pressure
rs2232286	0.928087568915009	ENSG00000223891	20	42835757	20:42835757	0.17471	2.38745e-06	1.04e-11	-0.2287	a	g	0.0336	734707	Pulse_pressure	GeneBased	OSER1-DT	lncRNA	581	GTEx	G	A	Pulse pressure	Adipose tissue	True	False	Blood pressure
rs2232286	0.928087568915009	ENSG00000223891	20	42835757	20:42835757	0.194218	5.20722e-08	1.04e-11	-0.2287	a	g	0.0336	734707	Pulse_pressure	GeneBased	OSER1-DT	lncRNA	584	GTEx	G	A	Pulse pressure	Artery	True	False	Blood pressure
rs2232286	0.928087568915009	ENSG00000223891	20	42835757	20:42835757	0.239812	4.91537e-07	1.04e-11	-0.2287	a	g	0.0336	734707	Pulse_pressure	GeneBased	OSER1-DT	lncRNA	387	GTEx	G	A	Pulse pressure	Artery	True	False	Blood pressure
rs2232286	0.928087568915009	ENSG00000223891	20	42835757	20:42835757	0.378074	3.28855e-07	1.04e-11	-0.2287	a	g	0.0336	734707	Pulse_pressure	GeneBased	OSER1-DT	lncRNA	227	GTEx	G	A	Pulse pressure	Spleen	True	False	Blood pressure
rs6031442	1	ENSG00000223891	20	42814931	20:42814931	0.167317	1.98956e-05	1.771e-08	-0.1522	t	c	0.027	731164	Pulse_pressure	GeneBased	OSER1-DT	lncRNA	372	GTEx	C	T	Pulse pressure	Heart	True	False	Blood pressure
rs6031442	1	ENSG00000223891	20	42814931	20:42814931	0.207473	7.83072e-07	1.771e-08	-0.1522	t	c	0.027	731164	Pulse_pressure	GeneBased	OSER1-DT	lncRNA	387	GTEx	C	T	Pulse pressure	Artery	True	False	Blood pressure
rs6031442	1	ENSG00000223891	20	42814931	20:42814931	0.123623	6.11546e-06	1.771e-08	-0.1522	t	c	0.027	731164	Pulse_pressure	GeneBased	OSER1-DT	lncRNA	670	GTEx	C	T	Pulse pressure	Blood	True	False	Blood pressure
rs6031442	1	ENSG00000223891	20	42814931	20:42814931	0.336223	1.2254e-05	1.771e-08	-0.1522	t	c	0.027	731164	Pulse_pressure	GeneBased	OSER1-DT	lncRNA	208	GTEx	C	T	Pulse pressure	Liver	True	False	Blood pressure
rs6031442	1	ENSG00000223891	20	42814931	20:42814931	0.179668	8.26115e-09	1.771e-08	-0.1522	t	c	0.027	731164	Pulse_pressure	GeneBased	OSER1-DT	lncRNA	584	GTEx	C	T	Pulse pressure	Artery	True	False	Blood pressure
rs2232286	0.955853914777809	ENSG00000223891	20	42835757	20:42835757	0.206183	1.10808e-10	1.04e-11	-0.2287	a	g	0.0336	734707	Pulse_pressure	GeneBased	OSER1-DT	lncRNA	670	GTEx	G	A	Pulse pressure	Blood	True	False	Blood pressure
rs2232286	0.955853914777809	ENSG00000223891	20	42835757	20:42835757	0.17471	2.38745e-06	1.04e-11	-0.2287	a	g	0.0336	734707	Pulse_pressure	GeneBased	OSER1-DT	lncRNA	581	GTEx	G	A	Pulse pressure	Adipose tissue	True	False	Blood pressure
rs2232286	0.955853914777809	ENSG00000223891	20	42835757	20:42835757	0.194218	5.20722e-08	1.04e-11	-0.2287	a	g	0.0336	734707	Pulse_pressure	GeneBased	OSER1-DT	lncRNA	584	GTEx	G	A	Pulse pressure	Artery	True	False	Blood pressure
rs2232286	0.955853914777809	ENSG00000223891	20	42835757	20:42835757	0.140687	2.36585e-05	1.04e-11	-0.2287	a	g	0.0336	734707	Pulse_pressure	GeneBased	OSER1-DT	lncRNA	706	GTEx	G	A	Pulse pressure	Skeletal muscle	True	False	Blood pressure
rs2232286	0.955853914777809	ENSG00000223891	20	42835757	20:42835757	0.239812	4.91537e-07	1.04e-11	-0.2287	a	g	0.0336	734707	Pulse_pressure	GeneBased	OSER1-DT	lncRNA	387	GTEx	G	A	Pulse pressure	Artery	True	False	Blood pressure
rs2232286	0.955853914777809	ENSG00000223891	20	42835757	20:42835757	0.378074	3.28855e-07	1.04e-11	-0.2287	a	g	0.0336	734707	Pulse_pressure	GeneBased	OSER1-DT	lncRNA	227	GTEx	G	A	Pulse pressure	Spleen	True	False	Blood pressure
rs2232286	0.951829498590815	ENSG00000223891	20	42835757	20:42835757	0.206183	1.10808e-10	1.04e-11	-0.2287	a	g	0.0336	734707	Pulse_pressure	GeneBased	OSER1-DT	lncRNA	670	GTEx	G	A	Pulse pressure	Blood	True	False	Blood pressure
rs2232286	0.951829498590815	ENSG00000223891	20	42835757	20:42835757	0.17471	2.38745e-06	1.04e-11	-0.2287	a	g	0.0336	734707	Pulse_pressure	GeneBased	OSER1-DT	lncRNA	581	GTEx	G	A	Pulse pressure	Adipose tissue	True	False	Blood pressure
rs2232286	0.951829498590815	ENSG00000223891	20	42835757	20:42835757	0.194218	5.20722e-08	1.04e-11	-0.2287	a	g	0.0336	734707	Pulse_pressure	GeneBased	OSER1-DT	lncRNA	584	GTEx	G	A	Pulse pressure	Artery	True	False	Blood pressure
rs2232286	0.951829498590815	ENSG00000223891	20	42835757	20:42835757	0.140687	2.36585e-05	1.04e-11	-0.2287	a	g	0.0336	734707	Pulse_pressure	GeneBased	OSER1-DT	lncRNA	706	GTEx	G	A	Pulse pressure	Skeletal muscle	True	False	Blood pressure
rs2232286	0.951829498590815	ENSG00000223891	20	42835757	20:42835757	0.239812	4.91537e-07	1.04e-11	-0.2287	a	g	0.0336	734707	Pulse_pressure	GeneBased	OSER1-DT	lncRNA	387	GTEx	G	A	Pulse pressure	Artery	True	False	Blood pressure
rs2232286	0.951829498590815	ENSG00000223891	20	42835757	20:42835757	0.378074	3.28855e-07	1.04e-11	-0.2287	a	g	0.0336	734707	Pulse_pressure	GeneBased	OSER1-DT	lncRNA	227	GTEx	G	A	Pulse pressure	Spleen	True	False	Blood pressure
rs9305545	0.622363819793144	ENSG00000198743	21	35595821	21:35595821	0.140947	4.57333e-06	7.906e-12	0.1973	a	g	0.0288	705449	Pulse_pressure	GeneBased	SLC5A3	protein_coding	387	GTEx	G	A	Pulse pressure	Artery	True	True	Blood pressure
rs9305545	0.622363819793144	ENSG00000243927	21	35595821	21:35595821	0.149373	9.87673e-07	7.906e-12	0.1973	a	g	0.0288	705449	Pulse_pressure	GeneBased	MRPS6	protein_coding	387	GTEx	G	A	Pulse pressure	Artery	True	True	Blood pressure
rs9305545	0.622363819793144	ENSG00000227456	21	35595821	21:35595821	0.212946	1.28692e-09	7.906e-12	0.1973	a	g	0.0288	705449	Pulse_pressure	SNEEP,GeneBased	LINC00310	lncRNA	387	GTEx	G	A	Pulse pressure	Artery	False	True	Blood pressure
rs11257655	1	ENSG00000228302	10	12307894	10:12307894	0.140713	8.89815e-07	3.665e-08	0.139	t	c	0.0252	730178	Pulse_pressure	GeneBased	RP11-186N15.3	lncRNA	670	GTEx	T	C	Pulse pressure	Blood	False	True	Blood pressure
rs2492321	1	ENSG00000232453	1	59351446	1:59351446	0.237556	1.88308e-05	1.529e-08	-0.1431	a	g	0.0253	722362	Pulse_pressure	SNEEP,GeneBased	LINC02777	lncRNA	584	GTEx	A	G	Pulse pressure	Artery	False	True	Blood pressure
rs2492321	1	ENSG00000232453	1	59351446	1:59351446	0.358867	3.4844e-10	1.529e-08	-0.1431	a	g	0.0253	722362	Pulse_pressure	SNEEP,GeneBased	LINC02777	lncRNA	581	GTEx	A	G	Pulse pressure	Adipose tissue	False	True	Blood pressure
rs2492321	1	ENSG00000232453	1	59351446	1:59351446	0.265664	3.37948e-08	1.529e-08	-0.1431	a	g	0.0253	722362	Pulse_pressure	SNEEP,GeneBased	LINC02777	lncRNA	706	GTEx	A	G	Pulse pressure	Skeletal muscle	False	True	Blood pressure
rs2492321	1	ENSG00000232453	1	59351446	1:59351446	0.237556	1.88308e-05	1.529e-08	-0.1431	a	g	0.0253	722362	Pulse_pressure	SNEEP,GeneBased	LINC02777	lncRNA	584	GTEx	A	G	Pulse pressure	Artery	False	True	Blood pressure
rs2492321	1	ENSG00000232453	1	59351446	1:59351446	0.358867	3.4844e-10	1.529e-08	-0.1431	a	g	0.0253	722362	Pulse_pressure	SNEEP,GeneBased	LINC02777	lncRNA	581	GTEx	A	G	Pulse pressure	Adipose tissue	False	True	Blood pressure
rs2492321	1	ENSG00000232453	1	59351446	1:59351446	0.265664	3.37948e-08	1.529e-08	-0.1431	a	g	0.0253	722362	Pulse_pressure	SNEEP,GeneBased	LINC02777	lncRNA	706	GTEx	A	G	Pulse pressure	Skeletal muscle	False	True	Blood pressure
rs2492321	1	ENSG00000232453	1	59351446	1:59351446	0.237556	1.88308e-05	1.529e-08	-0.1431	a	g	0.0253	722362	Pulse_pressure	SNEEP,GeneBased	LINC02777	lncRNA	584	GTEx	A	G	Pulse pressure	Artery	False	True	Blood pressure
rs2492321	1	ENSG00000232453	1	59351446	1:59351446	0.358867	3.4844e-10	1.529e-08	-0.1431	a	g	0.0253	722362	Pulse_pressure	SNEEP,GeneBased	LINC02777	lncRNA	581	GTEx	A	G	Pulse pressure	Adipose tissue	False	True	Blood pressure
rs2492321	1	ENSG00000232453	1	59351446	1:59351446	0.265664	3.37948e-08	1.529e-08	-0.1431	a	g	0.0253	722362	Pulse_pressure	SNEEP,GeneBased	LINC02777	lncRNA	706	GTEx	A	G	Pulse pressure	Skeletal muscle	False	True	Blood pressure
rs678436	1	ENSG00000089022	12	111949394	12:111949394	-0.118314	0.000113344	4.128e-08	0.131	t	c	0.0239	728798	Pulse_pressure	SNEEP,GeneBased	MAPKAPK5	protein_coding	706	GTEx	C	T	Pulse pressure	Skeletal muscle	True	True	Blood pressure
rs678436	1	ENSG00000089022	12	111949394	12:111949394	-0.148119	0.000175085	4.128e-08	0.131	t	c	0.0239	728798	Pulse_pressure	SNEEP,GeneBased	MAPKAPK5	protein_coding	581	GTEx	C	T	Pulse pressure	Adipose tissue	True	True	Blood pressure
rs678436	1	ENSG00000111275	12	111949394	12:111949394	-0.153782	2.28693e-09	4.128e-08	0.131	t	c	0.0239	728798	Pulse_pressure	GeneBased	ALDH2	protein_coding	584	GTEx	C	T	Pulse pressure	Artery	True	True	Blood pressure
rs678436	1	ENSG00000111275	12	111949394	12:111949394	-0.169365	2.70359e-08	4.128e-08	0.131	t	c	0.0239	728798	Pulse_pressure	GeneBased	ALDH2	protein_coding	387	GTEx	C	T	Pulse pressure	Artery	True	True	Blood pressure
rs678436	1	ENSG00000111275	12	111949394	12:111949394	-0.0742793	0.000341368	4.128e-08	0.131	t	c	0.0239	728798	Pulse_pressure	GeneBased	ALDH2	protein_coding	581	GTEx	C	T	Pulse pressure	Adipose tissue	True	True	Blood pressure
rs678436	1	ENSG00000173064	12	111949394	12:111949394	-0.121493	6.13708e-05	4.128e-08	0.131	t	c	0.0239	728798	Pulse_pressure	SNEEP	HECTD4	protein_coding	581	GTEx	C	T	Pulse pressure	Adipose tissue	True	True	Blood pressure
rs678436	1	ENSG00000185847	12	111949394	12:111949394	-0.106856	2.60003e-05	4.128e-08	0.131	t	c	0.0239	728798	Pulse_pressure	GeneBased	LINC01405	lncRNA	706	GTEx	C	T	Pulse pressure	Skeletal muscle	False	True	Blood pressure
rs678436	1	ENSG00000198270	12	111949394	12:111949394	0.306462	8.53423e-16	4.128e-08	0.131	t	c	0.0239	728798	Pulse_pressure	GeneBased	TMEM116	protein_coding	706	GTEx	C	T	Pulse pressure	Skeletal muscle	True	True	Blood pressure
rs678436	1	ENSG00000198270	12	111949394	12:111949394	0.124311	4.72371e-05	4.128e-08	0.131	t	c	0.0239	728798	Pulse_pressure	GeneBased	TMEM116	protein_coding	670	GTEx	C	T	Pulse pressure	Blood	True	True	Blood pressure
rs678436	1	ENSG00000198270	12	111949394	12:111949394	0.362394	5.58198e-10	4.128e-08	0.131	t	c	0.0239	728798	Pulse_pressure	GeneBased	TMEM116	protein_coding	372	GTEx	C	T	Pulse pressure	Heart	True	True	Blood pressure
rs678436	1	ENSG00000198270	12	111949394	12:111949394	0.168798	4.13839e-07	4.128e-08	0.131	t	c	0.0239	728798	Pulse_pressure	GeneBased	TMEM116	protein_coding	584	GTEx	C	T	Pulse pressure	Artery	True	True	Blood pressure
rs678436	1	ENSG00000198270	12	111949394	12:111949394	0.225895	4.68734e-09	4.128e-08	0.131	t	c	0.0239	728798	Pulse_pressure	GeneBased	TMEM116	protein_coding	581	GTEx	C	T	Pulse pressure	Adipose tissue	True	True	Blood pressure
rs678436	1	ENSG00000198270	12	111949394	12:111949394	0.273162	1.28821e-09	4.128e-08	0.131	t	c	0.0239	728798	Pulse_pressure	GeneBased	TMEM116	protein_coding	469	GTEx	C	T	Pulse pressure	Adipose tissue	True	True	Blood pressure
rs678436	1	ENSG00000234608	12	111949394	12:111949394	0.154781	2.26921e-07	4.128e-08	0.131	t	c	0.0239	728798	Pulse_pressure	SNEEP	MAPKAPK5-AS1	lncRNA	670	GTEx	C	T	Pulse pressure	Blood	False	False	Blood pressure
rs678436	1	ENSG00000234608	12	111949394	12:111949394	0.189236	4.20526e-07	4.128e-08	0.131	t	c	0.0239	728798	Pulse_pressure	SNEEP	MAPKAPK5-AS1	lncRNA	581	GTEx	C	T	Pulse pressure	Adipose tissue	False	False	Blood pressure
rs2269711	0.92814994124975	ENSG00000234745	6	31141612	6:31141612	0.209404	1.07198e-07	1.085e-17	-0.1916	a	t	0.0224	688479	Pulse_pressure	SNEEP,GeneBased	HLA-B	protein_coding	387	GTEx	T	A	Pulse pressure	Artery	False	True	Blood pressure
rs2269711	0.92814994124975	ENSG00000272501	6	31141612	6:31141612	-0.335571	3.62274e-16	1.085e-17	-0.1916	a	t	0.0224	688479	Pulse_pressure	SNEEP,GeneBased	XXbac-BPG299F13.17	lncRNA	584	GTEx	T	A	Pulse pressure	Artery	False	True	Blood pressure
rs2269711	0.92814994124975	ENSG00000234745	6	31141612	6:31141612	0.191092	7.304e-07	1.085e-17	-0.1916	a	t	0.0224	688479	Pulse_pressure	SNEEP,GeneBased	HLA-B	protein_coding	372	GTEx	T	A	Pulse pressure	Heart	False	True	Blood pressure
rs2269711	0.92814994124975	ENSG00000204540	6	31141612	6:31141612	0.215512	2.05312e-05	1.085e-17	-0.1916	a	t	0.0224	688479	Pulse_pressure	SNEEP	PSORS1C1	protein_coding	706	GTEx	T	A	Pulse pressure	Skeletal muscle	False	True	Blood pressure
rs2269711	0.92814994124975	ENSG00000272501	6	31141612	6:31141612	-0.306692	3.70995e-08	1.085e-17	-0.1916	a	t	0.0224	688479	Pulse_pressure	SNEEP,GeneBased	XXbac-BPG299F13.17	lncRNA	372	GTEx	T	A	Pulse pressure	Heart	False	True	Blood pressure
rs2269711	0.92814994124975	ENSG00000272501	6	31141612	6:31141612	-0.295866	1.33547e-06	1.085e-17	-0.1916	a	t	0.0224	688479	Pulse_pressure	SNEEP,GeneBased	XXbac-BPG299F13.17	lncRNA	213	GTEx	T	A	Pulse pressure	Artery	False	True	Blood pressure
rs2269711	0.92814994124975	ENSG00000204540	6	31141612	6:31141612	0.376448	0.000143281	1.085e-17	-0.1916	a	t	0.0224	688479	Pulse_pressure	SNEEP	PSORS1C1	protein_coding	227	GTEx	T	A	Pulse pressure	Spleen	False	True	Blood pressure
rs2269711	0.92814994124975	ENSG00000204536	6	31141612	6:31141612	-0.184	2.4055e-08	1.085e-17	-0.1916	a	t	0.0224	688479	Pulse_pressure	SNEEP,GeneBased	CCHCR1	protein_coding	584	GTEx	T	A	Pulse pressure	Artery	True	False	Blood pressure
rs2269711	0.92814994124975	ENSG00000204540	6	31141612	6:31141612	0.347311	8.03581e-13	1.085e-17	-0.1916	a	t	0.0224	688479	Pulse_pressure	SNEEP	PSORS1C1	protein_coding	581	GTEx	T	A	Pulse pressure	Adipose tissue	False	True	Blood pressure
rs2269711	0.92814994124975	ENSG00000204540	6	31141612	6:31141612	0.327926	3.32535e-10	1.085e-17	-0.1916	a	t	0.0224	688479	Pulse_pressure	SNEEP	PSORS1C1	protein_coding	469	GTEx	T	A	Pulse pressure	Adipose tissue	False	True	Blood pressure
rs2269711	0.92814994124975	ENSG00000234745	6	31141612	6:31141612	0.335527	1.82178e-07	1.085e-17	-0.1916	a	t	0.0224	688479	Pulse_pressure	SNEEP,GeneBased	HLA-B	protein_coding	208	GTEx	T	A	Pulse pressure	Liver	False	True	Blood pressure
rs2269711	0.92814994124975	ENSG00000272501	6	31141612	6:31141612	-0.207505	2.40829e-10	1.085e-17	-0.1916	a	t	0.0224	688479	Pulse_pressure	SNEEP,GeneBased	XXbac-BPG299F13.17	lncRNA	706	GTEx	T	A	Pulse pressure	Skeletal muscle	False	True	Blood pressure
rs2269711	0.92814994124975	ENSG00000204525	6	31141612	6:31141612	-0.200029	6.0519e-06	1.085e-17	-0.1916	a	t	0.0224	688479	Pulse_pressure	SNEEP,GeneBased	HLA-C	protein_coding	706	GTEx	T	A	Pulse pressure	Skeletal muscle	False	True	Blood pressure
rs2269711	0.92814994124975	ENSG00000204540	6	31141612	6:31141612	0.284609	3.0989e-05	1.085e-17	-0.1916	a	t	0.0224	688479	Pulse_pressure	SNEEP	PSORS1C1	protein_coding	387	GTEx	T	A	Pulse pressure	Artery	False	True	Blood pressure
rs2269711	0.92814994124975	ENSG00000204536	6	31141612	6:31141612	-0.317701	1.96206e-17	1.085e-17	-0.1916	a	t	0.0224	688479	Pulse_pressure	SNEEP,GeneBased	CCHCR1	protein_coding	706	GTEx	T	A	Pulse pressure	Skeletal muscle	True	False	Blood pressure
rs2269711	0.92814994124975	ENSG00000272501	6	31141612	6:31141612	-0.282948	2.755e-06	1.085e-17	-0.1916	a	t	0.0224	688479	Pulse_pressure	SNEEP,GeneBased	XXbac-BPG299F13.17	lncRNA	227	GTEx	T	A	Pulse pressure	Spleen	False	True	Blood pressure
rs2269711	0.92814994124975	ENSG00000234745	6	31141612	6:31141612	0.184812	1.14747e-10	1.085e-17	-0.1916	a	t	0.0224	688479	Pulse_pressure	SNEEP,GeneBased	HLA-B	protein_coding	581	GTEx	T	A	Pulse pressure	Adipose tissue	False	True	Blood pressure
rs2269711	0.92814994124975	ENSG00000272501	6	31141612	6:31141612	-0.239843	3.18117e-08	1.085e-17	-0.1916	a	t	0.0224	688479	Pulse_pressure	SNEEP,GeneBased	XXbac-BPG299F13.17	lncRNA	387	GTEx	T	A	Pulse pressure	Artery	False	True	Blood pressure
rs2269711	0.92814994124975	ENSG00000272501	6	31141612	6:31141612	-0.277407	6.17983e-06	1.085e-17	-0.1916	a	t	0.0224	688479	Pulse_pressure	SNEEP,GeneBased	XXbac-BPG299F13.17	lncRNA	208	GTEx	T	A	Pulse pressure	Liver	False	True	Blood pressure
rs2269711	0.92814994124975	ENSG00000204525	6	31141612	6:31141612	-0.139608	4.39189e-05	1.085e-17	-0.1916	a	t	0.0224	688479	Pulse_pressure	SNEEP,GeneBased	HLA-C	protein_coding	584	GTEx	T	A	Pulse pressure	Artery	False	True	Blood pressure
rs2269711	0.92814994124975	ENSG00000272501	6	31141612	6:31141612	-0.205997	6.64913e-06	1.085e-17	-0.1916	a	t	0.0224	688479	Pulse_pressure	SNEEP,GeneBased	XXbac-BPG299F13.17	lncRNA	469	GTEx	T	A	Pulse pressure	Adipose tissue	False	True	Blood pressure
rs2269711	0.92814994124975	ENSG00000234745	6	31141612	6:31141612	0.14741	1.69921e-07	1.085e-17	-0.1916	a	t	0.0224	688479	Pulse_pressure	SNEEP,GeneBased	HLA-B	protein_coding	706	GTEx	T	A	Pulse pressure	Skeletal muscle	False	True	Blood pressure
rs2269711	0.92814994124975	ENSG00000206337	6	31141612	6:31141612	-0.131963	0.000293941	1.085e-17	-0.1916	a	t	0.0224	688479	Pulse_pressure	GeneBased	HCP5	lncRNA	706	GTEx	T	A	Pulse pressure	Skeletal muscle	False	False	Blood pressure
rs2269711	0.92814994124975	ENSG00000204540	6	31141612	6:31141612	0.292806	1.0576e-07	1.085e-17	-0.1916	a	t	0.0224	688479	Pulse_pressure	SNEEP	PSORS1C1	protein_coding	584	GTEx	T	A	Pulse pressure	Artery	False	True	Blood pressure
rs2269711	0.92814994124975	ENSG00000206344	6	31141612	6:31141612	0.15947	0.000129871	1.085e-17	-0.1916	a	t	0.0224	688479	Pulse_pressure	SNEEP,GeneBased	HCG27	lncRNA	581	GTEx	T	A	Pulse pressure	Adipose tissue	False	False	Blood pressure
rs2269711	0.92814994124975	ENSG00000204525	6	31141612	6:31141612	-0.227359	4.56158e-06	1.085e-17	-0.1916	a	t	0.0224	688479	Pulse_pressure	SNEEP,GeneBased	HLA-C	protein_coding	386	GTEx	T	A	Pulse pressure	Heart	False	True	Blood pressure
rs2269711	0.92814994124975	ENSG00000206344	6	31141612	6:31141612	0.194495	7.26635e-06	1.085e-17	-0.1916	a	t	0.0224	688479	Pulse_pressure	SNEEP,GeneBased	HCG27	lncRNA	386	GTEx	T	A	Pulse pressure	Heart	False	False	Blood pressure
rs2269711	0.92814994124975	ENSG00000204525	6	31141612	6:31141612	-0.154304	3.09893e-07	1.085e-17	-0.1916	a	t	0.0224	688479	Pulse_pressure	SNEEP,GeneBased	HLA-C	protein_coding	670	GTEx	T	A	Pulse pressure	Blood	False	True	Blood pressure
rs2269711	0.92814994124975	ENSG00000234745	6	31141612	6:31141612	0.108505	0.000158259	1.085e-17	-0.1916	a	t	0.0224	688479	Pulse_pressure	SNEEP,GeneBased	HLA-B	protein_coding	386	GTEx	T	A	Pulse pressure	Heart	False	True	Blood pressure
rs2269711	0.92814994124975	ENSG00000234745	6	31141612	6:31141612	0.146242	1.2275e-11	1.085e-17	-0.1916	a	t	0.0224	688479	Pulse_pressure	SNEEP,GeneBased	HLA-B	protein_coding	584	GTEx	T	A	Pulse pressure	Artery	False	True	Blood pressure
rs2269711	0.92814994124975	ENSG00000272501	6	31141612	6:31141612	-0.312445	1.33382e-13	1.085e-17	-0.1916	a	t	0.0224	688479	Pulse_pressure	SNEEP,GeneBased	XXbac-BPG299F13.17	lncRNA	581	GTEx	T	A	Pulse pressure	Adipose tissue	False	True	Blood pressure
rs2269711	0.92814994124975	ENSG00000206344	6	31141612	6:31141612	0.210777	2.14579e-05	1.085e-17	-0.1916	a	t	0.0224	688479	Pulse_pressure	SNEEP,GeneBased	HCG27	lncRNA	372	GTEx	T	A	Pulse pressure	Heart	False	False	Blood pressure
rs2269711	0.92814994124975	ENSG00000206344	6	31141612	6:31141612	0.121792	0.000316235	1.085e-17	-0.1916	a	t	0.0224	688479	Pulse_pressure	SNEEP,GeneBased	HCG27	lncRNA	584	GTEx	T	A	Pulse pressure	Artery	False	False	Blood pressure
rs2269711	0.92814994124975	ENSG00000234745	6	31141612	6:31141612	0.165977	5.53671e-06	1.085e-17	-0.1916	a	t	0.0224	688479	Pulse_pressure	SNEEP,GeneBased	HLA-B	protein_coding	469	GTEx	T	A	Pulse pressure	Adipose tissue	False	True	Blood pressure
rs4711286	0.956432754982767	ENSG00000204351	6	32071637	6:32071637	-0.155641	3.40457e-06	1.199e-18	-0.1865	t	c	0.0212	719483	Pulse_pressure	GeneBased	SKIV2L	protein_coding	584	GTEx	C	T	Pulse pressure	Artery	True	False	Blood pressure
rs4711286	0.956432754982767	ENSG00000204469	6	32071637	6:32071637	0.0675019	1.05625e-08	1.199e-18	-0.1865	t	c	0.0212	719483	Pulse_pressure	SNEEP,GeneBased	PRRC2A	protein_coding	670	GTEx	C	T	Pulse pressure	Blood	True	True	Blood pressure
rs4711286	0.956432754982767	ENSG00000213676	6	32071637	6:32071637	0.203389	2.28175e-14	1.199e-18	-0.1865	t	c	0.0212	719483	Pulse_pressure	GeneBased	ATF6B	protein_coding	581	GTEx	C	T	Pulse pressure	Adipose tissue	True	True	Blood pressure
rs4711286	0.956432754982767	ENSG00000213676	6	32071637	6:32071637	0.245242	1.14018e-26	1.199e-18	-0.1865	t	c	0.0212	719483	Pulse_pressure	GeneBased	ATF6B	protein_coding	706	GTEx	C	T	Pulse pressure	Skeletal muscle	True	True	Blood pressure
rs4711286	0.956432754982767	ENSG00000204525	6	32071637	6:32071637	-0.242962	5.42295e-05	1.199e-18	-0.1865	t	c	0.0212	719483	Pulse_pressure	SNEEP,GeneBased	HLA-C	protein_coding	387	GTEx	C	T	Pulse pressure	Artery	False	True	Blood pressure
rs4711286	0.956432754982767	ENSG00000234745	6	32071637	6:32071637	0.096921	0.000266767	1.199e-18	-0.1865	t	c	0.0212	719483	Pulse_pressure	SNEEP,GeneBased	HLA-B	protein_coding	581	GTEx	C	T	Pulse pressure	Adipose tissue	False	True	Blood pressure
rs4711286	0.956432754982767	ENSG00000234745	6	32071637	6:32071637	0.106832	4.18831e-05	1.199e-18	-0.1865	t	c	0.0212	719483	Pulse_pressure	SNEEP,GeneBased	HLA-B	protein_coding	386	GTEx	C	T	Pulse pressure	Heart	False	True	Blood pressure
rs4711286	0.956432754982767	ENSG00000204516	6	32071637	6:32071637	-0.175708	1.00038e-05	1.199e-18	-0.1865	t	c	0.0212	719483	Pulse_pressure	SNEEP	MICB	protein_coding	469	GTEx	C	T	Pulse pressure	Adipose tissue	False	True	Blood pressure
rs4711286	0.956432754982767	ENSG00000213676	6	32071637	6:32071637	0.321505	9.19839e-19	1.199e-18	-0.1865	t	c	0.0212	719483	Pulse_pressure	GeneBased	ATF6B	protein_coding	372	GTEx	C	T	Pulse pressure	Heart	True	True	Blood pressure
rs4711286	0.956432754982767	ENSG00000272501	6	32071637	6:32071637	-0.199306	2.40073e-07	1.199e-18	-0.1865	t	c	0.0212	719483	Pulse_pressure	SNEEP,GeneBased	XXbac-BPG299F13.17	lncRNA	584	GTEx	C	T	Pulse pressure	Artery	False	True	Blood pressure
rs4711286	0.956432754982767	ENSG00000204536	6	32071637	6:32071637	-0.111084	0.000281214	1.199e-18	-0.1865	t	c	0.0212	719483	Pulse_pressure	SNEEP,GeneBased	CCHCR1	protein_coding	584	GTEx	C	T	Pulse pressure	Artery	True	False	Blood pressure
rs4711286	0.956432754982767	ENSG00000213676	6	32071637	6:32071637	0.240166	1.51652e-06	1.199e-18	-0.1865	t	c	0.0212	719483	Pulse_pressure	GeneBased	ATF6B	protein_coding	208	GTEx	C	T	Pulse pressure	Liver	True	True	Blood pressure
rs4711286	0.956432754982767	ENSG00000204463	6	32071637	6:32071637	0.0843681	0.000182593	1.199e-18	-0.1865	t	c	0.0212	719483	Pulse_pressure	SNEEP,GeneBased	BAG6	protein_coding	581	GTEx	C	T	Pulse pressure	Adipose tissue	True	True	Blood pressure
rs4711286	0.956432754982767	ENSG00000213676	6	32071637	6:32071637	0.17183	3.14296e-08	1.199e-18	-0.1865	t	c	0.0212	719483	Pulse_pressure	GeneBased	ATF6B	protein_coding	469	GTEx	C	T	Pulse pressure	Adipose tissue	True	True	Blood pressure
rs4711286	0.956432754982767	ENSG00000213676	6	32071637	6:32071637	0.31743	1.3375e-17	1.199e-18	-0.1865	t	c	0.0212	719483	Pulse_pressure	GeneBased	ATF6B	protein_coding	386	GTEx	C	T	Pulse pressure	Heart	True	True	Blood pressure
rs4711286	0.956432754982767	ENSG00000272501	6	32071637	6:32071637	-0.165132	7.23827e-05	1.199e-18	-0.1865	t	c	0.0212	719483	Pulse_pressure	SNEEP,GeneBased	XXbac-BPG299F13.17	lncRNA	469	GTEx	C	T	Pulse pressure	Adipose tissue	False	True	Blood pressure
rs4711286	0.956432754982767	ENSG00000204351	6	32071637	6:32071637	-0.126057	0.000216181	1.199e-18	-0.1865	t	c	0.0212	719483	Pulse_pressure	GeneBased	SKIV2L	protein_coding	581	GTEx	C	T	Pulse pressure	Adipose tissue	True	False	Blood pressure
rs4711286	0.956432754982767	ENSG00000204516	6	32071637	6:32071637	-0.282253	3.92767e-07	1.199e-18	-0.1865	t	c	0.0212	719483	Pulse_pressure	SNEEP	MICB	protein_coding	387	GTEx	C	T	Pulse pressure	Artery	False	True	Blood pressure
rs4711286	0.956432754982767	ENSG00000204516	6	32071637	6:32071637	-0.24081	1.36836e-08	1.199e-18	-0.1865	t	c	0.0212	719483	Pulse_pressure	SNEEP	MICB	protein_coding	706	GTEx	C	T	Pulse pressure	Skeletal muscle	False	True	Blood pressure
rs4711286	0.956432754982767	ENSG00000272501	6	32071637	6:32071637	-0.158779	5.41377e-05	1.199e-18	-0.1865	t	c	0.0212	719483	Pulse_pressure	SNEEP,GeneBased	XXbac-BPG299F13.17	lncRNA	581	GTEx	C	T	Pulse pressure	Adipose tissue	False	True	Blood pressure
rs4711286	0.956432754982767	ENSG00000204525	6	32071637	6:32071637	-0.142301	5.68304e-06	1.199e-18	-0.1865	t	c	0.0212	719483	Pulse_pressure	SNEEP,GeneBased	HLA-C	protein_coding	584	GTEx	C	T	Pulse pressure	Artery	False	True	Blood pressure
rs4711286	0.956432754982767	ENSG00000204525	6	32071637	6:32071637	-0.18243	5.62103e-05	1.199e-18	-0.1865	t	c	0.0212	719483	Pulse_pressure	SNEEP,GeneBased	HLA-C	protein_coding	386	GTEx	C	T	Pulse pressure	Heart	False	True	Blood pressure
rs4711286	0.956432754982767	ENSG00000204463	6	32071637	6:32071637	0.126131	8.28771e-05	1.199e-18	-0.1865	t	c	0.0212	719483	Pulse_pressure	SNEEP,GeneBased	BAG6	protein_coding	387	GTEx	C	T	Pulse pressure	Artery	True	True	Blood pressure
rs4711286	0.956432754982767	ENSG00000272501	6	32071637	6:32071637	-0.115232	0.000191567	1.199e-18	-0.1865	t	c	0.0212	719483	Pulse_pressure	SNEEP,GeneBased	XXbac-BPG299F13.17	lncRNA	706	GTEx	C	T	Pulse pressure	Skeletal muscle	False	True	Blood pressure
rs4711286	0.956432754982767	ENSG00000204463	6	32071637	6:32071637	0.208959	6.70168e-12	1.199e-18	-0.1865	t	c	0.0212	719483	Pulse_pressure	SNEEP,GeneBased	BAG6	protein_coding	584	GTEx	C	T	Pulse pressure	Artery	True	True	Blood pressure
rs4711286	0.956432754982767	ENSG00000213676	6	32071637	6:32071637	0.153466	1.08507e-05	1.199e-18	-0.1865	t	c	0.0212	719483	Pulse_pressure	GeneBased	ATF6B	protein_coding	387	GTEx	C	T	Pulse pressure	Artery	True	True	Blood pressure
rs4711286	0.956432754982767	ENSG00000204516	6	32071637	6:32071637	-0.17916	4.29536e-05	1.199e-18	-0.1865	t	c	0.0212	719483	Pulse_pressure	SNEEP	MICB	protein_coding	581	GTEx	C	T	Pulse pressure	Adipose tissue	False	True	Blood pressure
rs4711286	0.956432754982767	ENSG00000213676	6	32071637	6:32071637	0.142202	4.85633e-07	1.199e-18	-0.1865	t	c	0.0212	719483	Pulse_pressure	GeneBased	ATF6B	protein_coding	584	GTEx	C	T	Pulse pressure	Artery	True	True	Blood pressure
rs4711286	0.956432754982767	ENSG00000204525	6	32071637	6:32071637	-0.273607	2.15917e-11	1.199e-18	-0.1865	t	c	0.0212	719483	Pulse_pressure	SNEEP,GeneBased	HLA-C	protein_coding	706	GTEx	C	T	Pulse pressure	Skeletal muscle	False	True	Blood pressure
rs4711286	0.956432754982767	ENSG00000204540	6	32071637	6:32071637	0.180885	0.000170091	1.199e-18	-0.1865	t	c	0.0212	719483	Pulse_pressure	SNEEP	PSORS1C1	protein_coding	469	GTEx	C	T	Pulse pressure	Adipose tissue	False	True	Blood pressure
rs3130560	0.891388418349813	ENSG00000206344	6	31097453	6:31097453	0.149811	3.05446e-05	4.289e-14	-0.1738	t	g	0.023	727279	Pulse_pressure	SNEEP,GeneBased	HCG27	lncRNA	584	GTEx	G	T	Pulse pressure	Artery	False	False	Blood pressure
rs3130560	0.891388418349813	ENSG00000234745	6	31097453	6:31097453	0.115436	0.000149176	4.289e-14	-0.1738	t	g	0.023	727279	Pulse_pressure	SNEEP,GeneBased	HLA-B	protein_coding	386	GTEx	G	T	Pulse pressure	Heart	False	True	Blood pressure
rs3130560	0.891388418349813	ENSG00000234745	6	31097453	6:31097453	0.252863	3.66285e-08	4.289e-14	-0.1738	t	g	0.023	727279	Pulse_pressure	SNEEP,GeneBased	HLA-B	protein_coding	213	GTEx	G	T	Pulse pressure	Artery	False	True	Blood pressure
rs3130560	0.891388418349813	ENSG00000204525	6	31097453	6:31097453	-0.353378	3.62983e-09	4.289e-14	-0.1738	t	g	0.023	727279	Pulse_pressure	SNEEP,GeneBased	HLA-C	protein_coding	372	GTEx	G	T	Pulse pressure	Heart	False	True	Blood pressure
rs3130560	0.891388418349813	ENSG00000234745	6	31097453	6:31097453	0.240491	1.85162e-10	4.289e-14	-0.1738	t	g	0.023	727279	Pulse_pressure	SNEEP,GeneBased	HLA-B	protein_coding	469	GTEx	G	T	Pulse pressure	Adipose tissue	False	True	Blood pressure
rs3130560	0.891388418349813	ENSG00000206344	6	31097453	6:31097453	0.26551	2.48768e-07	4.289e-14	-0.1738	t	g	0.023	727279	Pulse_pressure	SNEEP,GeneBased	HCG27	lncRNA	372	GTEx	G	T	Pulse pressure	Heart	False	False	Blood pressure
rs3130560	0.891388418349813	ENSG00000234745	6	31097453	6:31097453	0.158972	4.35604e-12	4.289e-14	-0.1738	t	g	0.023	727279	Pulse_pressure	SNEEP,GeneBased	HLA-B	protein_coding	584	GTEx	G	T	Pulse pressure	Artery	False	True	Blood pressure
rs3130560	0.891388418349813	ENSG00000234745	6	31097453	6:31097453	0.178169	1.07713e-05	4.289e-14	-0.1738	t	g	0.023	727279	Pulse_pressure	SNEEP,GeneBased	HLA-B	protein_coding	372	GTEx	G	T	Pulse pressure	Heart	False	True	Blood pressure
rs3130560	0.891388418349813	ENSG00000272501	6	31097453	6:31097453	-0.389455	1.24877e-11	4.289e-14	-0.1738	t	g	0.023	727279	Pulse_pressure	SNEEP,GeneBased	XXbac-BPG299F13.17	lncRNA	372	GTEx	G	T	Pulse pressure	Heart	False	True	Blood pressure
rs3130560	0.891388418349813	ENSG00000204540	6	31097453	6:31097453	0.286063	5.71806e-08	4.289e-14	-0.1738	t	g	0.023	727279	Pulse_pressure	SNEEP	PSORS1C1	protein_coding	706	GTEx	G	T	Pulse pressure	Skeletal muscle	False	True	Blood pressure
rs3130560	0.891388418349813	ENSG00000206337	6	31097453	6:31097453	-0.146499	0.000120915	4.289e-14	-0.1738	t	g	0.023	727279	Pulse_pressure	GeneBased	HCP5	lncRNA	706	GTEx	G	T	Pulse pressure	Skeletal muscle	False	False	Blood pressure
rs3130560	0.891388418349813	ENSG00000272501	6	31097453	6:31097453	-0.50637	4.73412e-33	4.289e-14	-0.1738	t	g	0.023	727279	Pulse_pressure	SNEEP,GeneBased	XXbac-BPG299F13.17	lncRNA	584	GTEx	G	T	Pulse pressure	Artery	False	True	Blood pressure
rs3130560	0.891388418349813	ENSG00000137310	6	31097453	6:31097453	-0.15962	3.00344e-05	4.289e-14	-0.1738	t	g	0.023	727279	Pulse_pressure	SNEEP,GeneBased	TCF19	protein_coding	584	GTEx	G	T	Pulse pressure	Artery	True	True	Blood pressure
rs3130560	0.891388418349813	ENSG00000234745	6	31097453	6:31097453	0.229257	2.41345e-14	4.289e-14	-0.1738	t	g	0.023	727279	Pulse_pressure	SNEEP,GeneBased	HLA-B	protein_coding	581	GTEx	G	T	Pulse pressure	Adipose tissue	False	True	Blood pressure
rs3130560	0.891388418349813	ENSG00000234745	6	31097453	6:31097453	0.250236	1.53227e-09	4.289e-14	-0.1738	t	g	0.023	727279	Pulse_pressure	SNEEP,GeneBased	HLA-B	protein_coding	387	GTEx	G	T	Pulse pressure	Artery	False	True	Blood pressure
rs3130560	0.891388418349813	ENSG00000204540	6	31097453	6:31097453	0.509934	1.96378e-24	4.289e-14	-0.1738	t	g	0.023	727279	Pulse_pressure	SNEEP	PSORS1C1	protein_coding	581	GTEx	G	T	Pulse pressure	Adipose tissue	False	True	Blood pressure
rs3130560	0.891388418349813	ENSG00000234745	6	31097453	6:31097453	0.164543	2.29965e-08	4.289e-14	-0.1738	t	g	0.023	727279	Pulse_pressure	SNEEP,GeneBased	HLA-B	protein_coding	706	GTEx	G	T	Pulse pressure	Skeletal muscle	False	True	Blood pressure
rs3130560	0.891388418349813	ENSG00000206344	6	31097453	6:31097453	0.312254	4.69924e-05	4.289e-14	-0.1738	t	g	0.023	727279	Pulse_pressure	SNEEP,GeneBased	HCG27	lncRNA	208	GTEx	G	T	Pulse pressure	Liver	False	False	Blood pressure
rs3130560	0.891388418349813	ENSG00000206344	6	31097453	6:31097453	0.188157	1.8729e-05	4.289e-14	-0.1738	t	g	0.023	727279	Pulse_pressure	SNEEP,GeneBased	HCG27	lncRNA	581	GTEx	G	T	Pulse pressure	Adipose tissue	False	False	Blood pressure
rs3130560	0.891388418349813	ENSG00000204525	6	31097453	6:31097453	-0.358508	3.34351e-15	4.289e-14	-0.1738	t	g	0.023	727279	Pulse_pressure	SNEEP,GeneBased	HLA-C	protein_coding	706	GTEx	G	T	Pulse pressure	Skeletal muscle	False	True	Blood pressure
rs3130560	0.891388418349813	ENSG00000204536	6	31097453	6:31097453	-0.17779	2.30082e-06	4.289e-14	-0.1738	t	g	0.023	727279	Pulse_pressure	SNEEP,GeneBased	CCHCR1	protein_coding	386	GTEx	G	T	Pulse pressure	Heart	True	False	Blood pressure
rs3130560	0.891388418349813	ENSG00000204525	6	31097453	6:31097453	-0.3521	8.2891e-12	4.289e-14	-0.1738	t	g	0.023	727279	Pulse_pressure	SNEEP,GeneBased	HLA-C	protein_coding	386	GTEx	G	T	Pulse pressure	Heart	False	True	Blood pressure
rs3130560	0.891388418349813	ENSG00000204540	6	31097453	6:31097453	0.542067	1.98091e-07	4.289e-14	-0.1738	t	g	0.023	727279	Pulse_pressure	SNEEP	PSORS1C1	protein_coding	227	GTEx	G	T	Pulse pressure	Spleen	False	True	Blood pressure
rs3130560	0.891388418349813	ENSG00000204525	6	31097453	6:31097453	-0.405936	6.3881e-09	4.289e-14	-0.1738	t	g	0.023	727279	Pulse_pressure	SNEEP,GeneBased	HLA-C	protein_coding	387	GTEx	G	T	Pulse pressure	Artery	False	True	Blood pressure
rs3130560	0.891388418349813	ENSG00000204536	6	31097453	6:31097453	-0.413709	5.78451e-27	4.289e-14	-0.1738	t	g	0.023	727279	Pulse_pressure	SNEEP,GeneBased	CCHCR1	protein_coding	706	GTEx	G	T	Pulse pressure	Skeletal muscle	True	False	Blood pressure
rs3130560	0.891388418349813	ENSG00000206344	6	31097453	6:31097453	0.240619	1.38284e-07	4.289e-14	-0.1738	t	g	0.023	727279	Pulse_pressure	SNEEP,GeneBased	HCG27	lncRNA	386	GTEx	G	T	Pulse pressure	Heart	False	False	Blood pressure
rs3130560	0.891388418349813	ENSG00000272501	6	31097453	6:31097453	-0.229017	2.19277e-11	4.289e-14	-0.1738	t	g	0.023	727279	Pulse_pressure	SNEEP,GeneBased	XXbac-BPG299F13.17	lncRNA	706	GTEx	G	T	Pulse pressure	Skeletal muscle	False	True	Blood pressure
rs3130560	0.891388418349813	ENSG00000204540	6	31097453	6:31097453	0.536459	4.71865e-21	4.289e-14	-0.1738	t	g	0.023	727279	Pulse_pressure	SNEEP	PSORS1C1	protein_coding	584	GTEx	G	T	Pulse pressure	Artery	False	True	Blood pressure
rs3130560	0.891388418349813	ENSG00000204536	6	31097453	6:31097453	-0.247761	1.16439e-07	4.289e-14	-0.1738	t	g	0.023	727279	Pulse_pressure	SNEEP,GeneBased	CCHCR1	protein_coding	387	GTEx	G	T	Pulse pressure	Artery	True	False	Blood pressure
rs3130560	0.891388418349813	ENSG00000204540	6	31097453	6:31097453	0.472176	8.04148e-19	4.289e-14	-0.1738	t	g	0.023	727279	Pulse_pressure	SNEEP	PSORS1C1	protein_coding	469	GTEx	G	T	Pulse pressure	Adipose tissue	False	True	Blood pressure
rs3130560	0.891388418349813	ENSG00000272501	6	31097453	6:31097453	-0.294734	1.28145e-05	4.289e-14	-0.1738	t	g	0.023	727279	Pulse_pressure	SNEEP,GeneBased	XXbac-BPG299F13.17	lncRNA	213	GTEx	G	T	Pulse pressure	Artery	False	True	Blood pressure
rs3130560	0.891388418349813	ENSG00000272501	6	31097453	6:31097453	-0.126461	8.61814e-08	4.289e-14	-0.1738	t	g	0.023	727279	Pulse_pressure	SNEEP,GeneBased	XXbac-BPG299F13.17	lncRNA	670	GTEx	G	T	Pulse pressure	Blood	False	True	Blood pressure
rs3130560	0.891388418349813	ENSG00000204531	6	31097453	6:31097453	-0.302474	1.54048e-08	4.289e-14	-0.1738	t	g	0.023	727279	Pulse_pressure	SNEEP,GeneBased	POU5F1	protein_coding	584	GTEx	G	T	Pulse pressure	Artery	True	False	Blood pressure
rs3130560	0.891388418349813	ENSG00000272501	6	31097453	6:31097453	-0.409615	1.1139e-20	4.289e-14	-0.1738	t	g	0.023	727279	Pulse_pressure	SNEEP,GeneBased	XXbac-BPG299F13.17	lncRNA	581	GTEx	G	T	Pulse pressure	Adipose tissue	False	True	Blood pressure
rs3130560	0.891388418349813	ENSG00000204531	6	31097453	6:31097453	-0.255225	0.000156694	4.289e-14	-0.1738	t	g	0.023	727279	Pulse_pressure	SNEEP,GeneBased	POU5F1	protein_coding	387	GTEx	G	T	Pulse pressure	Artery	True	False	Blood pressure
rs3130560	0.891388418349813	ENSG00000272501	6	31097453	6:31097453	-0.310325	7.35782e-12	4.289e-14	-0.1738	t	g	0.023	727279	Pulse_pressure	SNEEP,GeneBased	XXbac-BPG299F13.17	lncRNA	387	GTEx	G	T	Pulse pressure	Artery	False	True	Blood pressure
rs3130560	0.891388418349813	ENSG00000272501	6	31097453	6:31097453	-0.348399	9.71014e-14	4.289e-14	-0.1738	t	g	0.023	727279	Pulse_pressure	SNEEP,GeneBased	XXbac-BPG299F13.17	lncRNA	469	GTEx	G	T	Pulse pressure	Adipose tissue	False	True	Blood pressure
rs3130560	0.891388418349813	ENSG00000234745	6	31097453	6:31097453	0.283536	1.67492e-05	4.289e-14	-0.1738	t	g	0.023	727279	Pulse_pressure	SNEEP,GeneBased	HLA-B	protein_coding	208	GTEx	G	T	Pulse pressure	Liver	False	True	Blood pressure
rs3130560	0.891388418349813	ENSG00000204536	6	31097453	6:31097453	-0.296302	7.03232e-18	4.289e-14	-0.1738	t	g	0.023	727279	Pulse_pressure	SNEEP,GeneBased	CCHCR1	protein_coding	584	GTEx	G	T	Pulse pressure	Artery	True	False	Blood pressure
rs3130560	0.891388418349813	ENSG00000204525	6	31097453	6:31097453	-0.172199	1.29096e-05	4.289e-14	-0.1738	t	g	0.023	727279	Pulse_pressure	SNEEP,GeneBased	HLA-C	protein_coding	581	GTEx	G	T	Pulse pressure	Adipose tissue	False	True	Blood pressure
