## Supplementary material for "Cell type-specific epigenetic regulatory circuitry of coronary artery disease loci": Supp.Table11-PheWAS_eQTL_Colocalization.csv (part 37 of 79)

SNP	SNP.PP.H4	gene_ensembl	chr	position_hg19	chr_bp_position_hg19	beta_eQTL	p_value_eQTL	p_value_GWAS	beta_GWAS	Effect_Allele_GWAS	Other_Allele_GWAS	SE_GWAS	Sample_size_GWAS	Trait	test	Gene_name	Biotype	Sample_size_eQTL	Study	Effect_Allele_eQTL	Other_Allele_eQTL	Trait_labels	Tissue_labels	Conserved.in.mouse	known_CAD_gene	Trait_merged_groups
rs3130560	0.891388418349813	ENSG00000272501	6	31097453	6:31097453	-0.368743	6.79869e-09	4.289e-14	-0.1738	t	g	0.023	727279	Pulse_pressure	SNEEP,GeneBased	XXbac-BPG299F13.17	lncRNA	227	GTEx	G	T	Pulse pressure	Spleen	False	True	Blood pressure
rs3130560	0.891388418349813	ENSG00000272501	6	31097453	6:31097453	-0.309931	4.91891e-07	4.289e-14	-0.1738	t	g	0.023	727279	Pulse_pressure	SNEEP,GeneBased	XXbac-BPG299F13.17	lncRNA	208	GTEx	G	T	Pulse pressure	Liver	False	True	Blood pressure
rs3130560	0.891388418349813	ENSG00000204525	6	31097453	6:31097453	-0.266221	8.97122e-14	4.289e-14	-0.1738	t	g	0.023	727279	Pulse_pressure	SNEEP,GeneBased	HLA-C	protein_coding	584	GTEx	G	T	Pulse pressure	Artery	False	True	Blood pressure
rs3130560	0.891388418349813	ENSG00000204525	6	31097453	6:31097453	-0.20188	1.39153e-10	4.289e-14	-0.1738	t	g	0.023	727279	Pulse_pressure	SNEEP,GeneBased	HLA-C	protein_coding	670	GTEx	G	T	Pulse pressure	Blood	False	True	Blood pressure
rs3130560	0.891388418349813	ENSG00000234745	6	31097453	6:31097453	0.100896	0.000150793	4.289e-14	-0.1738	t	g	0.023	727279	Pulse_pressure	SNEEP,GeneBased	HLA-B	protein_coding	670	GTEx	G	T	Pulse pressure	Blood	False	True	Blood pressure
rs3130560	0.891388418349813	ENSG00000137310	6	31097453	6:31097453	-0.196275	2.49589e-05	4.289e-14	-0.1738	t	g	0.023	727279	Pulse_pressure	SNEEP,GeneBased	TCF19	protein_coding	227	GTEx	G	T	Pulse pressure	Spleen	True	True	Blood pressure
rs3130560	0.891388418349813	ENSG00000204525	6	31097453	6:31097453	-0.359256	6.35357e-05	4.289e-14	-0.1738	t	g	0.023	727279	Pulse_pressure	SNEEP,GeneBased	HLA-C	protein_coding	208	GTEx	G	T	Pulse pressure	Liver	False	True	Blood pressure
rs3130560	0.891388418349813	ENSG00000204540	6	31097453	6:31097453	0.480135	1.88304e-07	4.289e-14	-0.1738	t	g	0.023	727279	Pulse_pressure	SNEEP	PSORS1C1	protein_coding	213	GTEx	G	T	Pulse pressure	Artery	False	True	Blood pressure
rs3130560	0.891388418349813	ENSG00000204540	6	31097453	6:31097453	0.44453	3.96082e-10	4.289e-14	-0.1738	t	g	0.023	727279	Pulse_pressure	SNEEP	PSORS1C1	protein_coding	387	GTEx	G	T	Pulse pressure	Artery	False	True	Blood pressure
rs3130560	0.891388418349813	ENSG00000204525	6	31097453	6:31097453	-0.461312	2.61725e-07	4.289e-14	-0.1738	t	g	0.023	727279	Pulse_pressure	SNEEP,GeneBased	HLA-C	protein_coding	227	GTEx	G	T	Pulse pressure	Spleen	False	True	Blood pressure
rs2922996	0.979273107159541	ENSG00000234745	6	31337207	6:31337207	0.150783	4.90403e-08	8.657e-17	0.1816	c	g	0.0218	660461	Pulse_pressure	SNEEP,GeneBased	HLA-B	protein_coding	581	GTEx	C	G	Pulse pressure	Adipose tissue	False	True	Blood pressure
rs2922996	0.979273107159541	ENSG00000234745	6	31337207	6:31337207	0.205961	2.06825e-06	8.657e-17	0.1816	c	g	0.0218	660461	Pulse_pressure	SNEEP,GeneBased	HLA-B	protein_coding	213	GTEx	C	G	Pulse pressure	Artery	False	True	Blood pressure
rs2922996	0.979273107159541	ENSG00000234745	6	31337207	6:31337207	0.19118	2.33675e-07	8.657e-17	0.1816	c	g	0.0218	660461	Pulse_pressure	SNEEP,GeneBased	HLA-B	protein_coding	372	GTEx	C	G	Pulse pressure	Heart	False	True	Blood pressure
rs2922996	0.979273107159541	ENSG00000234745	6	31337207	6:31337207	0.15532	1.52388e-14	8.657e-17	0.1816	c	g	0.0218	660461	Pulse_pressure	SNEEP,GeneBased	HLA-B	protein_coding	584	GTEx	C	G	Pulse pressure	Artery	False	True	Blood pressure
rs2922996	0.979273107159541	ENSG00000234745	6	31337207	6:31337207	0.173333	4.4809e-07	8.657e-17	0.1816	c	g	0.0218	660461	Pulse_pressure	SNEEP,GeneBased	HLA-B	protein_coding	469	GTEx	C	G	Pulse pressure	Adipose tissue	False	True	Blood pressure
rs2922996	0.979273107159541	ENSG00000234745	6	31337207	6:31337207	0.154909	4.05833e-05	8.657e-17	0.1816	c	g	0.0218	660461	Pulse_pressure	SNEEP,GeneBased	HLA-B	protein_coding	387	GTEx	C	G	Pulse pressure	Artery	False	True	Blood pressure
rs2922996	0.979273107159541	ENSG00000272501	6	31337207	6:31337207	-0.188	4.85963e-06	8.657e-17	0.1816	c	g	0.0218	660461	Pulse_pressure	SNEEP,GeneBased	XXbac-BPG299F13.17	lncRNA	581	GTEx	C	G	Pulse pressure	Adipose tissue	False	True	Blood pressure
rs2922996	0.979273107159541	ENSG00000234745	6	31337207	6:31337207	0.121982	5.85596e-06	8.657e-17	0.1816	c	g	0.0218	660461	Pulse_pressure	SNEEP,GeneBased	HLA-B	protein_coding	706	GTEx	C	G	Pulse pressure	Skeletal muscle	False	True	Blood pressure
rs2922996	0.979273107159541	ENSG00000204536	6	31337207	6:31337207	0.123642	0.000127808	8.657e-17	0.1816	c	g	0.0218	660461	Pulse_pressure	SNEEP,GeneBased	CCHCR1	protein_coding	469	GTEx	C	G	Pulse pressure	Adipose tissue	True	False	Blood pressure
rs2922996	0.795820162563402	ENSG00000234745	6	31337207	6:31337207	0.205961	2.06825e-06	8.657e-17	0.1816	c	g	0.0218	660461	Pulse_pressure	SNEEP,GeneBased	HLA-B	protein_coding	213	GTEx	C	G	Pulse pressure	Artery	False	True	Blood pressure
rs2922996	0.795820162563402	ENSG00000234745	6	31337207	6:31337207	0.15532	1.52388e-14	8.657e-17	0.1816	c	g	0.0218	660461	Pulse_pressure	SNEEP,GeneBased	HLA-B	protein_coding	584	GTEx	C	G	Pulse pressure	Artery	False	True	Blood pressure
rs2922996	0.795820162563402	ENSG00000234745	6	31337207	6:31337207	0.173333	4.4809e-07	8.657e-17	0.1816	c	g	0.0218	660461	Pulse_pressure	SNEEP,GeneBased	HLA-B	protein_coding	469	GTEx	C	G	Pulse pressure	Adipose tissue	False	True	Blood pressure
rs2922996	0.795820162563402	ENSG00000234745	6	31337207	6:31337207	0.150783	4.90403e-08	8.657e-17	0.1816	c	g	0.0218	660461	Pulse_pressure	SNEEP,GeneBased	HLA-B	protein_coding	581	GTEx	C	G	Pulse pressure	Adipose tissue	False	True	Blood pressure
rs2922996	0.795820162563402	ENSG00000234745	6	31337207	6:31337207	0.19118	2.33675e-07	8.657e-17	0.1816	c	g	0.0218	660461	Pulse_pressure	SNEEP,GeneBased	HLA-B	protein_coding	372	GTEx	C	G	Pulse pressure	Heart	False	True	Blood pressure
rs2922996	0.795820162563402	ENSG00000204536	6	31337207	6:31337207	0.123642	0.000127808	8.657e-17	0.1816	c	g	0.0218	660461	Pulse_pressure	SNEEP,GeneBased	CCHCR1	protein_coding	469	GTEx	C	G	Pulse pressure	Adipose tissue	True	False	Blood pressure
rs2922996	0.795820162563402	ENSG00000234745	6	31337207	6:31337207	0.121982	5.85596e-06	8.657e-17	0.1816	c	g	0.0218	660461	Pulse_pressure	SNEEP,GeneBased	HLA-B	protein_coding	706	GTEx	C	G	Pulse pressure	Skeletal muscle	False	True	Blood pressure
rs2922996	0.795820162563402	ENSG00000272501	6	31337207	6:31337207	-0.188	4.85963e-06	8.657e-17	0.1816	c	g	0.0218	660461	Pulse_pressure	SNEEP,GeneBased	XXbac-BPG299F13.17	lncRNA	581	GTEx	C	G	Pulse pressure	Adipose tissue	False	True	Blood pressure
rs2922996	0.795820162563402	ENSG00000234745	6	31337207	6:31337207	0.154909	4.05833e-05	8.657e-17	0.1816	c	g	0.0218	660461	Pulse_pressure	SNEEP,GeneBased	HLA-B	protein_coding	387	GTEx	C	G	Pulse pressure	Artery	False	True	Blood pressure
rs1109771	0.99999997822566	ENSG00000204301	6	32187605	6:32187605	-0.174533	6.90482e-06	1.402e-27	-0.2417	a	g	0.0222	646963	Pulse_pressure	GeneBased	NOTCH4	protein_coding	213	GTEx	G	A	Pulse pressure	Artery	False	False	Blood pressure
rs1109771	0.99999997822566	ENSG00000204305	6	32187605	6:32187605	0.188624	3.19239e-07	1.402e-27	-0.2417	a	g	0.0222	646963	Pulse_pressure	GeneBased	AGER	protein_coding	469	GTEx	G	A	Pulse pressure	Adipose tissue	True	False	Blood pressure
rs1109771	0.99999997822566	ENSG00000204301	6	32187605	6:32187605	-0.175284	2.08387e-11	1.402e-27	-0.2417	a	g	0.0222	646963	Pulse_pressure	GeneBased	NOTCH4	protein_coding	386	GTEx	G	A	Pulse pressure	Heart	False	False	Blood pressure
rs1109771	0.99999997822566	ENSG00000204305	6	32187605	6:32187605	0.126777	1.45019e-06	1.402e-27	-0.2417	a	g	0.0222	646963	Pulse_pressure	GeneBased	AGER	protein_coding	386	GTEx	G	A	Pulse pressure	Heart	True	False	Blood pressure
rs1109771	0.99999997822566	ENSG00000204301	6	32187605	6:32187605	-0.184575	4.86749e-08	1.402e-27	-0.2417	a	g	0.0222	646963	Pulse_pressure	GeneBased	NOTCH4	protein_coding	387	GTEx	G	A	Pulse pressure	Artery	False	False	Blood pressure
rs1109771	0.99999997822566	ENSG00000204301	6	32187605	6:32187605	-0.237668	3.45414e-15	1.402e-27	-0.2417	a	g	0.0222	646963	Pulse_pressure	GeneBased	NOTCH4	protein_coding	706	GTEx	G	A	Pulse pressure	Skeletal muscle	False	False	Blood pressure
rs1109771	0.99999997822566	ENSG00000234745	6	32187605	6:32187605	0.13227	0.000101279	1.402e-27	-0.2417	a	g	0.0222	646963	Pulse_pressure	SNEEP,GeneBased	HLA-B	protein_coding	469	GTEx	G	A	Pulse pressure	Adipose tissue	False	True	Blood pressure
rs1109771	0.99999997822566	ENSG00000204428	6	32187605	6:32187605	0.173428	6.24722e-07	1.402e-27	-0.2417	a	g	0.0222	646963	Pulse_pressure	GeneBased	LY6G5C	protein_coding	670	GTEx	G	A	Pulse pressure	Blood	True	True	Blood pressure
rs1109771	0.99999997822566	ENSG00000204301	6	32187605	6:32187605	-0.203442	1.93735e-19	1.402e-27	-0.2417	a	g	0.0222	646963	Pulse_pressure	GeneBased	NOTCH4	protein_coding	581	GTEx	G	A	Pulse pressure	Adipose tissue	False	False	Blood pressure
rs1109771	0.99999997822566	ENSG00000204301	6	32187605	6:32187605	-0.133365	2.65967e-08	1.402e-27	-0.2417	a	g	0.0222	646963	Pulse_pressure	GeneBased	NOTCH4	protein_coding	584	GTEx	G	A	Pulse pressure	Artery	False	False	Blood pressure
rs1109771	0.99999997822566	ENSG00000204301	6	32187605	6:32187605	-0.209241	8.78405e-11	1.402e-27	-0.2417	a	g	0.0222	646963	Pulse_pressure	GeneBased	NOTCH4	protein_coding	372	GTEx	G	A	Pulse pressure	Heart	False	False	Blood pressure
rs1109771	0.99999997822566	ENSG00000204305	6	32187605	6:32187605	0.0866779	7.06159e-06	1.402e-27	-0.2417	a	g	0.0222	646963	Pulse_pressure	GeneBased	AGER	protein_coding	670	GTEx	G	A	Pulse pressure	Blood	True	False	Blood pressure
rs1109771	0.99999997822566	ENSG00000213676	6	32187605	6:32187605	0.133349	2.63435e-06	1.402e-27	-0.2417	a	g	0.0222	646963	Pulse_pressure	GeneBased	ATF6B	protein_coding	584	GTEx	G	A	Pulse pressure	Artery	True	True	Blood pressure
rs1109771	0.99999997822566	ENSG00000204305	6	32187605	6:32187605	0.175523	2.62061e-09	1.402e-27	-0.2417	a	g	0.0222	646963	Pulse_pressure	GeneBased	AGER	protein_coding	581	GTEx	G	A	Pulse pressure	Adipose tissue	True	False	Blood pressure
rs1109771	0.99999997822566	ENSG00000204310	6	32187605	6:32187605	0.366186	1.45763e-09	1.402e-27	-0.2417	a	g	0.0222	646963	Pulse_pressure	GeneBased	AGPAT1	protein_coding	208	GTEx	G	A	Pulse pressure	Liver	True	False	Blood pressure
rs1109771	0.99999997822566	ENSG00000204301	6	32187605	6:32187605	-0.249568	2.13526e-16	1.402e-27	-0.2417	a	g	0.0222	646963	Pulse_pressure	GeneBased	NOTCH4	protein_coding	469	GTEx	G	A	Pulse pressure	Adipose tissue	False	False	Blood pressure
rs1109771	0.99999997822566	ENSG00000213676	6	32187605	6:32187605	0.169641	1.12677e-05	1.402e-27	-0.2417	a	g	0.0222	646963	Pulse_pressure	GeneBased	ATF6B	protein_coding	372	GTEx	G	A	Pulse pressure	Heart	True	True	Blood pressure
rs1109771	0.99999997822566	ENSG00000213676	6	32187605	6:32187605	0.131236	4.20081e-05	1.402e-27	-0.2417	a	g	0.0222	646963	Pulse_pressure	GeneBased	ATF6B	protein_coding	469	GTEx	G	A	Pulse pressure	Adipose tissue	True	True	Blood pressure
rs1109771	0.99999997822566	ENSG00000213676	6	32187605	6:32187605	0.138616	3.26432e-07	1.402e-27	-0.2417	a	g	0.0222	646963	Pulse_pressure	GeneBased	ATF6B	protein_coding	581	GTEx	G	A	Pulse pressure	Adipose tissue	True	True	Blood pressure
rs2269711	0.839837076994383	ENSG00000204525	6	31141612	6:31141612	-0.154304	3.09893e-07	1.085e-17	-0.1916	a	t	0.0224	688479	Pulse_pressure	SNEEP,GeneBased	HLA-C	protein_coding	670	GTEx	T	A	Pulse pressure	Blood	False	True	Blood pressure
rs2269711	0.839837076994383	ENSG00000206344	6	31141612	6:31141612	0.121792	0.000316235	1.085e-17	-0.1916	a	t	0.0224	688479	Pulse_pressure	SNEEP,GeneBased	HCG27	lncRNA	584	GTEx	T	A	Pulse pressure	Artery	False	False	Blood pressure
rs2269711	0.839837076994383	ENSG00000204525	6	31141612	6:31141612	-0.139608	4.39189e-05	1.085e-17	-0.1916	a	t	0.0224	688479	Pulse_pressure	SNEEP,GeneBased	HLA-C	protein_coding	584	GTEx	T	A	Pulse pressure	Artery	False	True	Blood pressure
rs2269711	0.839837076994383	ENSG00000206337	6	31141612	6:31141612	-0.131963	0.000293941	1.085e-17	-0.1916	a	t	0.0224	688479	Pulse_pressure	GeneBased	HCP5	lncRNA	706	GTEx	T	A	Pulse pressure	Skeletal muscle	False	False	Blood pressure
rs2269711	0.839837076994383	ENSG00000272501	6	31141612	6:31141612	-0.277407	6.17983e-06	1.085e-17	-0.1916	a	t	0.0224	688479	Pulse_pressure	SNEEP,GeneBased	XXbac-BPG299F13.17	lncRNA	208	GTEx	T	A	Pulse pressure	Liver	False	True	Blood pressure
rs2269711	0.839837076994383	ENSG00000234745	6	31141612	6:31141612	0.165977	5.53671e-06	1.085e-17	-0.1916	a	t	0.0224	688479	Pulse_pressure	SNEEP,GeneBased	HLA-B	protein_coding	469	GTEx	T	A	Pulse pressure	Adipose tissue	False	True	Blood pressure
rs2269711	0.839837076994383	ENSG00000204540	6	31141612	6:31141612	0.284609	3.0989e-05	1.085e-17	-0.1916	a	t	0.0224	688479	Pulse_pressure	SNEEP	PSORS1C1	protein_coding	387	GTEx	T	A	Pulse pressure	Artery	False	True	Blood pressure
rs2269711	0.839837076994383	ENSG00000204540	6	31141612	6:31141612	0.347311	8.03581e-13	1.085e-17	-0.1916	a	t	0.0224	688479	Pulse_pressure	SNEEP	PSORS1C1	protein_coding	581	GTEx	T	A	Pulse pressure	Adipose tissue	False	True	Blood pressure
rs2269711	0.839837076994383	ENSG00000272501	6	31141612	6:31141612	-0.205997	6.64913e-06	1.085e-17	-0.1916	a	t	0.0224	688479	Pulse_pressure	SNEEP,GeneBased	XXbac-BPG299F13.17	lncRNA	469	GTEx	T	A	Pulse pressure	Adipose tissue	False	True	Blood pressure
rs2269711	0.839837076994383	ENSG00000204525	6	31141612	6:31141612	-0.227359	4.56158e-06	1.085e-17	-0.1916	a	t	0.0224	688479	Pulse_pressure	SNEEP,GeneBased	HLA-C	protein_coding	386	GTEx	T	A	Pulse pressure	Heart	False	True	Blood pressure
rs2269711	0.839837076994383	ENSG00000234745	6	31141612	6:31141612	0.209404	1.07198e-07	1.085e-17	-0.1916	a	t	0.0224	688479	Pulse_pressure	SNEEP,GeneBased	HLA-B	protein_coding	387	GTEx	T	A	Pulse pressure	Artery	False	True	Blood pressure
rs2269711	0.839837076994383	ENSG00000272501	6	31141612	6:31141612	-0.295866	1.33547e-06	1.085e-17	-0.1916	a	t	0.0224	688479	Pulse_pressure	SNEEP,GeneBased	XXbac-BPG299F13.17	lncRNA	213	GTEx	T	A	Pulse pressure	Artery	False	True	Blood pressure
rs2269711	0.839837076994383	ENSG00000234745	6	31141612	6:31141612	0.191092	7.304e-07	1.085e-17	-0.1916	a	t	0.0224	688479	Pulse_pressure	SNEEP,GeneBased	HLA-B	protein_coding	372	GTEx	T	A	Pulse pressure	Heart	False	True	Blood pressure
rs2269711	0.839837076994383	ENSG00000234745	6	31141612	6:31141612	0.146242	1.2275e-11	1.085e-17	-0.1916	a	t	0.0224	688479	Pulse_pressure	SNEEP,GeneBased	HLA-B	protein_coding	584	GTEx	T	A	Pulse pressure	Artery	False	True	Blood pressure
rs2269711	0.839837076994383	ENSG00000204540	6	31141612	6:31141612	0.292806	1.0576e-07	1.085e-17	-0.1916	a	t	0.0224	688479	Pulse_pressure	SNEEP	PSORS1C1	protein_coding	584	GTEx	T	A	Pulse pressure	Artery	False	True	Blood pressure
rs2269711	0.839837076994383	ENSG00000234745	6	31141612	6:31141612	0.108505	0.000158259	1.085e-17	-0.1916	a	t	0.0224	688479	Pulse_pressure	SNEEP,GeneBased	HLA-B	protein_coding	386	GTEx	T	A	Pulse pressure	Heart	False	True	Blood pressure
rs2269711	0.839837076994383	ENSG00000204525	6	31141612	6:31141612	-0.200029	6.0519e-06	1.085e-17	-0.1916	a	t	0.0224	688479	Pulse_pressure	SNEEP,GeneBased	HLA-C	protein_coding	706	GTEx	T	A	Pulse pressure	Skeletal muscle	False	True	Blood pressure
rs2269711	0.839837076994383	ENSG00000204536	6	31141612	6:31141612	-0.317701	1.96206e-17	1.085e-17	-0.1916	a	t	0.0224	688479	Pulse_pressure	SNEEP,GeneBased	CCHCR1	protein_coding	706	GTEx	T	A	Pulse pressure	Skeletal muscle	True	False	Blood pressure
rs2269711	0.839837076994383	ENSG00000272501	6	31141612	6:31141612	-0.312445	1.33382e-13	1.085e-17	-0.1916	a	t	0.0224	688479	Pulse_pressure	SNEEP,GeneBased	XXbac-BPG299F13.17	lncRNA	581	GTEx	T	A	Pulse pressure	Adipose tissue	False	True	Blood pressure
rs2269711	0.839837076994383	ENSG00000272501	6	31141612	6:31141612	-0.282948	2.755e-06	1.085e-17	-0.1916	a	t	0.0224	688479	Pulse_pressure	SNEEP,GeneBased	XXbac-BPG299F13.17	lncRNA	227	GTEx	T	A	Pulse pressure	Spleen	False	True	Blood pressure
rs2269711	0.839837076994383	ENSG00000204536	6	31141612	6:31141612	-0.184	2.4055e-08	1.085e-17	-0.1916	a	t	0.0224	688479	Pulse_pressure	SNEEP,GeneBased	CCHCR1	protein_coding	584	GTEx	T	A	Pulse pressure	Artery	True	False	Blood pressure
rs2269711	0.839837076994383	ENSG00000272501	6	31141612	6:31141612	-0.239843	3.18117e-08	1.085e-17	-0.1916	a	t	0.0224	688479	Pulse_pressure	SNEEP,GeneBased	XXbac-BPG299F13.17	lncRNA	387	GTEx	T	A	Pulse pressure	Artery	False	True	Blood pressure
rs2269711	0.839837076994383	ENSG00000204540	6	31141612	6:31141612	0.215512	2.05312e-05	1.085e-17	-0.1916	a	t	0.0224	688479	Pulse_pressure	SNEEP	PSORS1C1	protein_coding	706	GTEx	T	A	Pulse pressure	Skeletal muscle	False	True	Blood pressure
rs2269711	0.839837076994383	ENSG00000204540	6	31141612	6:31141612	0.327926	3.32535e-10	1.085e-17	-0.1916	a	t	0.0224	688479	Pulse_pressure	SNEEP	PSORS1C1	protein_coding	469	GTEx	T	A	Pulse pressure	Adipose tissue	False	True	Blood pressure
rs2269711	0.839837076994383	ENSG00000234745	6	31141612	6:31141612	0.184812	1.14747e-10	1.085e-17	-0.1916	a	t	0.0224	688479	Pulse_pressure	SNEEP,GeneBased	HLA-B	protein_coding	581	GTEx	T	A	Pulse pressure	Adipose tissue	False	True	Blood pressure
rs2269711	0.839837076994383	ENSG00000206344	6	31141612	6:31141612	0.210777	2.14579e-05	1.085e-17	-0.1916	a	t	0.0224	688479	Pulse_pressure	SNEEP,GeneBased	HCG27	lncRNA	372	GTEx	T	A	Pulse pressure	Heart	False	False	Blood pressure
rs2269711	0.839837076994383	ENSG00000272501	6	31141612	6:31141612	-0.335571	3.62274e-16	1.085e-17	-0.1916	a	t	0.0224	688479	Pulse_pressure	SNEEP,GeneBased	XXbac-BPG299F13.17	lncRNA	584	GTEx	T	A	Pulse pressure	Artery	False	True	Blood pressure
rs2269711	0.839837076994383	ENSG00000272501	6	31141612	6:31141612	-0.207505	2.40829e-10	1.085e-17	-0.1916	a	t	0.0224	688479	Pulse_pressure	SNEEP,GeneBased	XXbac-BPG299F13.17	lncRNA	706	GTEx	T	A	Pulse pressure	Skeletal muscle	False	True	Blood pressure
rs2269711	0.839837076994383	ENSG00000272501	6	31141612	6:31141612	-0.306692	3.70995e-08	1.085e-17	-0.1916	a	t	0.0224	688479	Pulse_pressure	SNEEP,GeneBased	XXbac-BPG299F13.17	lncRNA	372	GTEx	T	A	Pulse pressure	Heart	False	True	Blood pressure
rs2269711	0.839837076994383	ENSG00000206344	6	31141612	6:31141612	0.194495	7.26635e-06	1.085e-17	-0.1916	a	t	0.0224	688479	Pulse_pressure	SNEEP,GeneBased	HCG27	lncRNA	386	GTEx	T	A	Pulse pressure	Heart	False	False	Blood pressure
rs2269711	0.839837076994383	ENSG00000206344	6	31141612	6:31141612	0.15947	0.000129871	1.085e-17	-0.1916	a	t	0.0224	688479	Pulse_pressure	SNEEP,GeneBased	HCG27	lncRNA	581	GTEx	T	A	Pulse pressure	Adipose tissue	False	False	Blood pressure
rs2269711	0.839837076994383	ENSG00000234745	6	31141612	6:31141612	0.14741	1.69921e-07	1.085e-17	-0.1916	a	t	0.0224	688479	Pulse_pressure	SNEEP,GeneBased	HLA-B	protein_coding	706	GTEx	T	A	Pulse pressure	Skeletal muscle	False	True	Blood pressure
rs2269711	0.839837076994383	ENSG00000234745	6	31141612	6:31141612	0.335527	1.82178e-07	1.085e-17	-0.1916	a	t	0.0224	688479	Pulse_pressure	SNEEP,GeneBased	HLA-B	protein_coding	208	GTEx	T	A	Pulse pressure	Liver	False	True	Blood pressure
rs2269711	0.839837076994383	ENSG00000204540	6	31141612	6:31141612	0.376448	0.000143281	1.085e-17	-0.1916	a	t	0.0224	688479	Pulse_pressure	SNEEP	PSORS1C1	protein_coding	227	GTEx	T	A	Pulse pressure	Spleen	False	True	Blood pressure
rs2269711	0.713883795435532	ENSG00000204536	6	31141612	6:31141612	-0.184	2.4055e-08	1.085e-17	-0.1916	a	t	0.0224	688479	Pulse_pressure	SNEEP,GeneBased	CCHCR1	protein_coding	584	GTEx	T	A	Pulse pressure	Artery	True	False	Blood pressure
rs2269711	0.713883795435532	ENSG00000206344	6	31141612	6:31141612	0.210777	2.14579e-05	1.085e-17	-0.1916	a	t	0.0224	688479	Pulse_pressure	SNEEP,GeneBased	HCG27	lncRNA	372	GTEx	T	A	Pulse pressure	Heart	False	False	Blood pressure
rs2269711	0.713883795435532	ENSG00000234745	6	31141612	6:31141612	0.108505	0.000158259	1.085e-17	-0.1916	a	t	0.0224	688479	Pulse_pressure	SNEEP,GeneBased	HLA-B	protein_coding	386	GTEx	T	A	Pulse pressure	Heart	False	True	Blood pressure
rs2269711	0.713883795435532	ENSG00000234745	6	31141612	6:31141612	0.14741	1.69921e-07	1.085e-17	-0.1916	a	t	0.0224	688479	Pulse_pressure	SNEEP,GeneBased	HLA-B	protein_coding	706	GTEx	T	A	Pulse pressure	Skeletal muscle	False	True	Blood pressure
rs2269711	0.713883795435532	ENSG00000204525	6	31141612	6:31141612	-0.200029	6.0519e-06	1.085e-17	-0.1916	a	t	0.0224	688479	Pulse_pressure	SNEEP,GeneBased	HLA-C	protein_coding	706	GTEx	T	A	Pulse pressure	Skeletal muscle	False	True	Blood pressure
rs2269711	0.713883795435532	ENSG00000204540	6	31141612	6:31141612	0.284609	3.0989e-05	1.085e-17	-0.1916	a	t	0.0224	688479	Pulse_pressure	SNEEP	PSORS1C1	protein_coding	387	GTEx	T	A	Pulse pressure	Artery	False	True	Blood pressure
rs2269711	0.713883795435532	ENSG00000204525	6	31141612	6:31141612	-0.227359	4.56158e-06	1.085e-17	-0.1916	a	t	0.0224	688479	Pulse_pressure	SNEEP,GeneBased	HLA-C	protein_coding	386	GTEx	T	A	Pulse pressure	Heart	False	True	Blood pressure
rs2269711	0.713883795435532	ENSG00000204536	6	31141612	6:31141612	-0.317701	1.96206e-17	1.085e-17	-0.1916	a	t	0.0224	688479	Pulse_pressure	SNEEP,GeneBased	CCHCR1	protein_coding	706	GTEx	T	A	Pulse pressure	Skeletal muscle	True	False	Blood pressure
rs2269711	0.713883795435532	ENSG00000272501	6	31141612	6:31141612	-0.239843	3.18117e-08	1.085e-17	-0.1916	a	t	0.0224	688479	Pulse_pressure	SNEEP,GeneBased	XXbac-BPG299F13.17	lncRNA	387	GTEx	T	A	Pulse pressure	Artery	False	True	Blood pressure
rs2269711	0.713883795435532	ENSG00000272501	6	31141612	6:31141612	-0.295866	1.33547e-06	1.085e-17	-0.1916	a	t	0.0224	688479	Pulse_pressure	SNEEP,GeneBased	XXbac-BPG299F13.17	lncRNA	213	GTEx	T	A	Pulse pressure	Artery	False	True	Blood pressure
rs2269711	0.713883795435532	ENSG00000204540	6	31141612	6:31141612	0.327926	3.32535e-10	1.085e-17	-0.1916	a	t	0.0224	688479	Pulse_pressure	SNEEP	PSORS1C1	protein_coding	469	GTEx	T	A	Pulse pressure	Adipose tissue	False	True	Blood pressure
rs2269711	0.713883795435532	ENSG00000204540	6	31141612	6:31141612	0.347311	8.03581e-13	1.085e-17	-0.1916	a	t	0.0224	688479	Pulse_pressure	SNEEP	PSORS1C1	protein_coding	581	GTEx	T	A	Pulse pressure	Adipose tissue	False	True	Blood pressure
rs2269711	0.713883795435532	ENSG00000234745	6	31141612	6:31141612	0.191092	7.304e-07	1.085e-17	-0.1916	a	t	0.0224	688479	Pulse_pressure	SNEEP,GeneBased	HLA-B	protein_coding	372	GTEx	T	A	Pulse pressure	Heart	False	True	Blood pressure
rs2269711	0.713883795435532	ENSG00000272501	6	31141612	6:31141612	-0.306692	3.70995e-08	1.085e-17	-0.1916	a	t	0.0224	688479	Pulse_pressure	SNEEP,GeneBased	XXbac-BPG299F13.17	lncRNA	372	GTEx	T	A	Pulse pressure	Heart	False	True	Blood pressure
rs2269711	0.713883795435532	ENSG00000272501	6	31141612	6:31141612	-0.207505	2.40829e-10	1.085e-17	-0.1916	a	t	0.0224	688479	Pulse_pressure	SNEEP,GeneBased	XXbac-BPG299F13.17	lncRNA	706	GTEx	T	A	Pulse pressure	Skeletal muscle	False	True	Blood pressure
rs2269711	0.713883795435532	ENSG00000204525	6	31141612	6:31141612	-0.154304	3.09893e-07	1.085e-17	-0.1916	a	t	0.0224	688479	Pulse_pressure	SNEEP,GeneBased	HLA-C	protein_coding	670	GTEx	T	A	Pulse pressure	Blood	False	True	Blood pressure
rs2269711	0.713883795435532	ENSG00000206344	6	31141612	6:31141612	0.121792	0.000316235	1.085e-17	-0.1916	a	t	0.0224	688479	Pulse_pressure	SNEEP,GeneBased	HCG27	lncRNA	584	GTEx	T	A	Pulse pressure	Artery	False	False	Blood pressure
rs2269711	0.713883795435532	ENSG00000204540	6	31141612	6:31141612	0.292806	1.0576e-07	1.085e-17	-0.1916	a	t	0.0224	688479	Pulse_pressure	SNEEP	PSORS1C1	protein_coding	584	GTEx	T	A	Pulse pressure	Artery	False	True	Blood pressure
rs2269711	0.713883795435532	ENSG00000234745	6	31141612	6:31141612	0.335527	1.82178e-07	1.085e-17	-0.1916	a	t	0.0224	688479	Pulse_pressure	SNEEP,GeneBased	HLA-B	protein_coding	208	GTEx	T	A	Pulse pressure	Liver	False	True	Blood pressure
rs2269711	0.713883795435532	ENSG00000206344	6	31141612	6:31141612	0.194495	7.26635e-06	1.085e-17	-0.1916	a	t	0.0224	688479	Pulse_pressure	SNEEP,GeneBased	HCG27	lncRNA	386	GTEx	T	A	Pulse pressure	Heart	False	False	Blood pressure
rs2269711	0.713883795435532	ENSG00000234745	6	31141612	6:31141612	0.209404	1.07198e-07	1.085e-17	-0.1916	a	t	0.0224	688479	Pulse_pressure	SNEEP,GeneBased	HLA-B	protein_coding	387	GTEx	T	A	Pulse pressure	Artery	False	True	Blood pressure
rs2269711	0.713883795435532	ENSG00000204540	6	31141612	6:31141612	0.376448	0.000143281	1.085e-17	-0.1916	a	t	0.0224	688479	Pulse_pressure	SNEEP	PSORS1C1	protein_coding	227	GTEx	T	A	Pulse pressure	Spleen	False	True	Blood pressure
rs2269711	0.713883795435532	ENSG00000272501	6	31141612	6:31141612	-0.282948	2.755e-06	1.085e-17	-0.1916	a	t	0.0224	688479	Pulse_pressure	SNEEP,GeneBased	XXbac-BPG299F13.17	lncRNA	227	GTEx	T	A	Pulse pressure	Spleen	False	True	Blood pressure
rs2269711	0.713883795435532	ENSG00000272501	6	31141612	6:31141612	-0.335571	3.62274e-16	1.085e-17	-0.1916	a	t	0.0224	688479	Pulse_pressure	SNEEP,GeneBased	XXbac-BPG299F13.17	lncRNA	584	GTEx	T	A	Pulse pressure	Artery	False	True	Blood pressure
rs2269711	0.713883795435532	ENSG00000234745	6	31141612	6:31141612	0.165977	5.53671e-06	1.085e-17	-0.1916	a	t	0.0224	688479	Pulse_pressure	SNEEP,GeneBased	HLA-B	protein_coding	469	GTEx	T	A	Pulse pressure	Adipose tissue	False	True	Blood pressure
rs2269711	0.713883795435532	ENSG00000234745	6	31141612	6:31141612	0.184812	1.14747e-10	1.085e-17	-0.1916	a	t	0.0224	688479	Pulse_pressure	SNEEP,GeneBased	HLA-B	protein_coding	581	GTEx	T	A	Pulse pressure	Adipose tissue	False	True	Blood pressure
rs2269711	0.713883795435532	ENSG00000234745	6	31141612	6:31141612	0.146242	1.2275e-11	1.085e-17	-0.1916	a	t	0.0224	688479	Pulse_pressure	SNEEP,GeneBased	HLA-B	protein_coding	584	GTEx	T	A	Pulse pressure	Artery	False	True	Blood pressure
rs2269711	0.713883795435532	ENSG00000204540	6	31141612	6:31141612	0.215512	2.05312e-05	1.085e-17	-0.1916	a	t	0.0224	688479	Pulse_pressure	SNEEP	PSORS1C1	protein_coding	706	GTEx	T	A	Pulse pressure	Skeletal muscle	False	True	Blood pressure
rs2269711	0.713883795435532	ENSG00000206344	6	31141612	6:31141612	0.15947	0.000129871	1.085e-17	-0.1916	a	t	0.0224	688479	Pulse_pressure	SNEEP,GeneBased	HCG27	lncRNA	581	GTEx	T	A	Pulse pressure	Adipose tissue	False	False	Blood pressure
rs2269711	0.713883795435532	ENSG00000272501	6	31141612	6:31141612	-0.277407	6.17983e-06	1.085e-17	-0.1916	a	t	0.0224	688479	Pulse_pressure	SNEEP,GeneBased	XXbac-BPG299F13.17	lncRNA	208	GTEx	T	A	Pulse pressure	Liver	False	True	Blood pressure
rs2269711	0.713883795435532	ENSG00000272501	6	31141612	6:31141612	-0.312445	1.33382e-13	1.085e-17	-0.1916	a	t	0.0224	688479	Pulse_pressure	SNEEP,GeneBased	XXbac-BPG299F13.17	lncRNA	581	GTEx	T	A	Pulse pressure	Adipose tissue	False	True	Blood pressure
rs2269711	0.713883795435532	ENSG00000204525	6	31141612	6:31141612	-0.139608	4.39189e-05	1.085e-17	-0.1916	a	t	0.0224	688479	Pulse_pressure	SNEEP,GeneBased	HLA-C	protein_coding	584	GTEx	T	A	Pulse pressure	Artery	False	True	Blood pressure
rs2269711	0.713883795435532	ENSG00000272501	6	31141612	6:31141612	-0.205997	6.64913e-06	1.085e-17	-0.1916	a	t	0.0224	688479	Pulse_pressure	SNEEP,GeneBased	XXbac-BPG299F13.17	lncRNA	469	GTEx	T	A	Pulse pressure	Adipose tissue	False	True	Blood pressure
rs2269711	0.713883795435532	ENSG00000206337	6	31141612	6:31141612	-0.131963	0.000293941	1.085e-17	-0.1916	a	t	0.0224	688479	Pulse_pressure	GeneBased	HCP5	lncRNA	706	GTEx	T	A	Pulse pressure	Skeletal muscle	False	False	Blood pressure
rs2269711	0.997442156056558	ENSG00000272501	6	31141612	6:31141612	-0.295866	1.33547e-06	1.085e-17	-0.1916	a	t	0.0224	688479	Pulse_pressure	SNEEP,GeneBased	XXbac-BPG299F13.17	lncRNA	213	GTEx	T	A	Pulse pressure	Artery	False	True	Blood pressure
rs2269711	0.997442156056558	ENSG00000206344	6	31141612	6:31141612	0.210777	2.14579e-05	1.085e-17	-0.1916	a	t	0.0224	688479	Pulse_pressure	SNEEP,GeneBased	HCG27	lncRNA	372	GTEx	T	A	Pulse pressure	Heart	False	False	Blood pressure
rs2269711	0.997442156056558	ENSG00000272501	6	31141612	6:31141612	-0.335571	3.62274e-16	1.085e-17	-0.1916	a	t	0.0224	688479	Pulse_pressure	SNEEP,GeneBased	XXbac-BPG299F13.17	lncRNA	584	GTEx	T	A	Pulse pressure	Artery	False	True	Blood pressure
rs2269711	0.997442156056558	ENSG00000204540	6	31141612	6:31141612	0.376448	0.000143281	1.085e-17	-0.1916	a	t	0.0224	688479	Pulse_pressure	SNEEP	PSORS1C1	protein_coding	227	GTEx	T	A	Pulse pressure	Spleen	False	True	Blood pressure
rs2269711	0.997442156056558	ENSG00000204540	6	31141612	6:31141612	0.327926	3.32535e-10	1.085e-17	-0.1916	a	t	0.0224	688479	Pulse_pressure	SNEEP	PSORS1C1	protein_coding	469	GTEx	T	A	Pulse pressure	Adipose tissue	False	True	Blood pressure
rs2269711	0.997442156056558	ENSG00000204540	6	31141612	6:31141612	0.347311	8.03581e-13	1.085e-17	-0.1916	a	t	0.0224	688479	Pulse_pressure	SNEEP	PSORS1C1	protein_coding	581	GTEx	T	A	Pulse pressure	Adipose tissue	False	True	Blood pressure
rs2269711	0.997442156056558	ENSG00000234745	6	31141612	6:31141612	0.165977	5.53671e-06	1.085e-17	-0.1916	a	t	0.0224	688479	Pulse_pressure	SNEEP,GeneBased	HLA-B	protein_coding	469	GTEx	T	A	Pulse pressure	Adipose tissue	False	True	Blood pressure
rs2269711	0.997442156056558	ENSG00000204525	6	31141612	6:31141612	-0.200029	6.0519e-06	1.085e-17	-0.1916	a	t	0.0224	688479	Pulse_pressure	SNEEP,GeneBased	HLA-C	protein_coding	706	GTEx	T	A	Pulse pressure	Skeletal muscle	False	True	Blood pressure
rs2269711	0.997442156056558	ENSG00000204536	6	31141612	6:31141612	-0.317701	1.96206e-17	1.085e-17	-0.1916	a	t	0.0224	688479	Pulse_pressure	SNEEP,GeneBased	CCHCR1	protein_coding	706	GTEx	T	A	Pulse pressure	Skeletal muscle	True	False	Blood pressure
rs2269711	0.997442156056558	ENSG00000204525	6	31141612	6:31141612	-0.139608	4.39189e-05	1.085e-17	-0.1916	a	t	0.0224	688479	Pulse_pressure	SNEEP,GeneBased	HLA-C	protein_coding	584	GTEx	T	A	Pulse pressure	Artery	False	True	Blood pressure
rs2269711	0.997442156056558	ENSG00000234745	6	31141612	6:31141612	0.146242	1.2275e-11	1.085e-17	-0.1916	a	t	0.0224	688479	Pulse_pressure	SNEEP,GeneBased	HLA-B	protein_coding	584	GTEx	T	A	Pulse pressure	Artery	False	True	Blood pressure
rs2269711	0.997442156056558	ENSG00000204525	6	31141612	6:31141612	-0.154304	3.09893e-07	1.085e-17	-0.1916	a	t	0.0224	688479	Pulse_pressure	SNEEP,GeneBased	HLA-C	protein_coding	670	GTEx	T	A	Pulse pressure	Blood	False	True	Blood pressure
rs2269711	0.997442156056558	ENSG00000272501	6	31141612	6:31141612	-0.239843	3.18117e-08	1.085e-17	-0.1916	a	t	0.0224	688479	Pulse_pressure	SNEEP,GeneBased	XXbac-BPG299F13.17	lncRNA	387	GTEx	T	A	Pulse pressure	Artery	False	True	Blood pressure
rs2269711	0.997442156056558	ENSG00000272501	6	31141612	6:31141612	-0.277407	6.17983e-06	1.085e-17	-0.1916	a	t	0.0224	688479	Pulse_pressure	SNEEP,GeneBased	XXbac-BPG299F13.17	lncRNA	208	GTEx	T	A	Pulse pressure	Liver	False	True	Blood pressure
rs2269711	0.997442156056558	ENSG00000272501	6	31141612	6:31141612	-0.306692	3.70995e-08	1.085e-17	-0.1916	a	t	0.0224	688479	Pulse_pressure	SNEEP,GeneBased	XXbac-BPG299F13.17	lncRNA	372	GTEx	T	A	Pulse pressure	Heart	False	True	Blood pressure
rs2269711	0.997442156056558	ENSG00000204525	6	31141612	6:31141612	-0.227359	4.56158e-06	1.085e-17	-0.1916	a	t	0.0224	688479	Pulse_pressure	SNEEP,GeneBased	HLA-C	protein_coding	386	GTEx	T	A	Pulse pressure	Heart	False	True	Blood pressure
rs2269711	0.997442156056558	ENSG00000234745	6	31141612	6:31141612	0.108505	0.000158259	1.085e-17	-0.1916	a	t	0.0224	688479	Pulse_pressure	SNEEP,GeneBased	HLA-B	protein_coding	386	GTEx	T	A	Pulse pressure	Heart	False	True	Blood pressure
rs2269711	0.997442156056558	ENSG00000206344	6	31141612	6:31141612	0.15947	0.000129871	1.085e-17	-0.1916	a	t	0.0224	688479	Pulse_pressure	SNEEP,GeneBased	HCG27	lncRNA	581	GTEx	T	A	Pulse pressure	Adipose tissue	False	False	Blood pressure
rs2269711	0.997442156056558	ENSG00000204536	6	31141612	6:31141612	-0.184	2.4055e-08	1.085e-17	-0.1916	a	t	0.0224	688479	Pulse_pressure	SNEEP,GeneBased	CCHCR1	protein_coding	584	GTEx	T	A	Pulse pressure	Artery	True	False	Blood pressure
rs2269711	0.997442156056558	ENSG00000272501	6	31141612	6:31141612	-0.207505	2.40829e-10	1.085e-17	-0.1916	a	t	0.0224	688479	Pulse_pressure	SNEEP,GeneBased	XXbac-BPG299F13.17	lncRNA	706	GTEx	T	A	Pulse pressure	Skeletal muscle	False	True	Blood pressure
rs2269711	0.997442156056558	ENSG00000206337	6	31141612	6:31141612	-0.131963	0.000293941	1.085e-17	-0.1916	a	t	0.0224	688479	Pulse_pressure	GeneBased	HCP5	lncRNA	706	GTEx	T	A	Pulse pressure	Skeletal muscle	False	False	Blood pressure
rs2269711	0.997442156056558	ENSG00000206344	6	31141612	6:31141612	0.121792	0.000316235	1.085e-17	-0.1916	a	t	0.0224	688479	Pulse_pressure	SNEEP,GeneBased	HCG27	lncRNA	584	GTEx	T	A	Pulse pressure	Artery	False	False	Blood pressure
rs2269711	0.997442156056558	ENSG00000204540	6	31141612	6:31141612	0.292806	1.0576e-07	1.085e-17	-0.1916	a	t	0.0224	688479	Pulse_pressure	SNEEP	PSORS1C1	protein_coding	584	GTEx	T	A	Pulse pressure	Artery	False	True	Blood pressure
rs2269711	0.997442156056558	ENSG00000234745	6	31141612	6:31141612	0.184812	1.14747e-10	1.085e-17	-0.1916	a	t	0.0224	688479	Pulse_pressure	SNEEP,GeneBased	HLA-B	protein_coding	581	GTEx	T	A	Pulse pressure	Adipose tissue	False	True	Blood pressure
rs2269711	0.997442156056558	ENSG00000234745	6	31141612	6:31141612	0.14741	1.69921e-07	1.085e-17	-0.1916	a	t	0.0224	688479	Pulse_pressure	SNEEP,GeneBased	HLA-B	protein_coding	706	GTEx	T	A	Pulse pressure	Skeletal muscle	False	True	Blood pressure
rs2269711	0.997442156056558	ENSG00000272501	6	31141612	6:31141612	-0.282948	2.755e-06	1.085e-17	-0.1916	a	t	0.0224	688479	Pulse_pressure	SNEEP,GeneBased	XXbac-BPG299F13.17	lncRNA	227	GTEx	T	A	Pulse pressure	Spleen	False	True	Blood pressure
rs2269711	0.997442156056558	ENSG00000204540	6	31141612	6:31141612	0.284609	3.0989e-05	1.085e-17	-0.1916	a	t	0.0224	688479	Pulse_pressure	SNEEP	PSORS1C1	protein_coding	387	GTEx	T	A	Pulse pressure	Artery	False	True	Blood pressure
rs2269711	0.997442156056558	ENSG00000272501	6	31141612	6:31141612	-0.312445	1.33382e-13	1.085e-17	-0.1916	a	t	0.0224	688479	Pulse_pressure	SNEEP,GeneBased	XXbac-BPG299F13.17	lncRNA	581	GTEx	T	A	Pulse pressure	Adipose tissue	False	True	Blood pressure
rs2269711	0.997442156056558	ENSG00000272501	6	31141612	6:31141612	-0.205997	6.64913e-06	1.085e-17	-0.1916	a	t	0.0224	688479	Pulse_pressure	SNEEP,GeneBased	XXbac-BPG299F13.17	lncRNA	469	GTEx	T	A	Pulse pressure	Adipose tissue	False	True	Blood pressure
rs2269711	0.997442156056558	ENSG00000204540	6	31141612	6:31141612	0.215512	2.05312e-05	1.085e-17	-0.1916	a	t	0.0224	688479	Pulse_pressure	SNEEP	PSORS1C1	protein_coding	706	GTEx	T	A	Pulse pressure	Skeletal muscle	False	True	Blood pressure
rs2269711	0.997442156056558	ENSG00000206344	6	31141612	6:31141612	0.194495	7.26635e-06	1.085e-17	-0.1916	a	t	0.0224	688479	Pulse_pressure	SNEEP,GeneBased	HCG27	lncRNA	386	GTEx	T	A	Pulse pressure	Heart	False	False	Blood pressure
rs2269711	0.997442156056558	ENSG00000234745	6	31141612	6:31141612	0.209404	1.07198e-07	1.085e-17	-0.1916	a	t	0.0224	688479	Pulse_pressure	SNEEP,GeneBased	HLA-B	protein_coding	387	GTEx	T	A	Pulse pressure	Artery	False	True	Blood pressure
rs2269711	0.997442156056558	ENSG00000234745	6	31141612	6:31141612	0.335527	1.82178e-07	1.085e-17	-0.1916	a	t	0.0224	688479	Pulse_pressure	SNEEP,GeneBased	HLA-B	protein_coding	208	GTEx	T	A	Pulse pressure	Liver	False	True	Blood pressure
rs2269711	0.997442156056558	ENSG00000234745	6	31141612	6:31141612	0.191092	7.304e-07	1.085e-17	-0.1916	a	t	0.0224	688479	Pulse_pressure	SNEEP,GeneBased	HLA-B	protein_coding	372	GTEx	T	A	Pulse pressure	Heart	False	True	Blood pressure
rs213238	0.999957927629553	ENSG00000235109	6	28321993	6:28321993	0.391856	7.86539e-27	2.353e-13	-0.1559	t	c	0.0213	720521	Pulse_pressure	GeneBased	ZSCAN31	protein_coding	469	GTEx	C	T	Pulse pressure	Adipose tissue	False	False	Blood pressure
rs213238	0.999957927629553	ENSG00000235109	6	28321993	6:28321993	0.266512	1.02737e-13	2.353e-13	-0.1559	t	c	0.0213	720521	Pulse_pressure	GeneBased	ZSCAN31	protein_coding	581	GTEx	C	T	Pulse pressure	Adipose tissue	False	False	Blood pressure
rs213238	0.999957927629553	ENSG00000235109	6	28321993	6:28321993	0.351801	7.58737e-14	2.353e-13	-0.1559	t	c	0.0213	720521	Pulse_pressure	GeneBased	ZSCAN31	protein_coding	386	GTEx	C	T	Pulse pressure	Heart	False	False	Blood pressure
rs213238	0.999957927629553	ENSG00000232040	6	28321993	6:28321993	-0.285619	1.77601e-06	2.353e-13	-0.1559	t	c	0.0213	720521	Pulse_pressure	GeneBased	ZBED9	protein_coding	387	GTEx	C	T	Pulse pressure	Artery	False	False	Blood pressure
rs213238	0.999957927629553	ENSG00000235109	6	28321993	6:28321993	0.257347	0.000143696	2.353e-13	-0.1559	t	c	0.0213	720521	Pulse_pressure	GeneBased	ZSCAN31	protein_coding	213	GTEx	C	T	Pulse pressure	Artery	False	False	Blood pressure
rs213238	0.999957927629553	ENSG00000189298	6	28321993	6:28321993	-0.170582	3.93916e-08	2.353e-13	-0.1559	t	c	0.0213	720521	Pulse_pressure	GeneBased	ZKSCAN3	protein_coding	706	GTEx	C	T	Pulse pressure	Skeletal muscle	False	False	Blood pressure
rs213238	0.999957927629553	ENSG00000235109	6	28321993	6:28321993	0.253283	1.85484e-06	2.353e-13	-0.1559	t	c	0.0213	720521	Pulse_pressure	GeneBased	ZSCAN31	protein_coding	372	GTEx	C	T	Pulse pressure	Heart	False	False	Blood pressure
rs213238	0.999957927629553	ENSG00000235109	6	28321993	6:28321993	0.453769	9.66928e-57	2.353e-13	-0.1559	t	c	0.0213	720521	Pulse_pressure	GeneBased	ZSCAN31	protein_coding	706	GTEx	C	T	Pulse pressure	Skeletal muscle	False	False	Blood pressure
rs213238	0.999957927629553	ENSG00000189298	6	28321993	6:28321993	-0.180005	5.32733e-06	2.353e-13	-0.1559	t	c	0.0213	720521	Pulse_pressure	GeneBased	ZKSCAN3	protein_coding	372	GTEx	C	T	Pulse pressure	Heart	False	False	Blood pressure
rs213238	0.999957927629553	ENSG00000189298	6	28321993	6:28321993	-0.108545	0.000885004	2.353e-13	-0.1559	t	c	0.0213	720521	Pulse_pressure	GeneBased	ZKSCAN3	protein_coding	584	GTEx	C	T	Pulse pressure	Artery	False	False	Blood pressure
rs213238	0.999957927629553	ENSG00000189298	6	28321993	6:28321993	-0.0955782	0.000727841	2.353e-13	-0.1559	t	c	0.0213	720521	Pulse_pressure	GeneBased	ZKSCAN3	protein_coding	581	GTEx	C	T	Pulse pressure	Adipose tissue	False	False	Blood pressure
rs213238	0.999957927629553	ENSG00000235109	6	28321993	6:28321993	0.569745	8.67084e-11	2.353e-13	-0.1559	t	c	0.0213	720521	Pulse_pressure	GeneBased	ZSCAN31	protein_coding	227	GTEx	C	T	Pulse pressure	Spleen	False	False	Blood pressure
rs213238	0.999957927629553	ENSG00000232040	6	28321993	6:28321993	-0.187454	1.66429e-05	2.353e-13	-0.1559	t	c	0.0213	720521	Pulse_pressure	GeneBased	ZBED9	protein_coding	584	GTEx	C	T	Pulse pressure	Artery	False	False	Blood pressure
rs213238	0.999957927629553	ENSG00000189298	6	28321993	6:28321993	-0.13633	2.07434e-06	2.353e-13	-0.1559	t	c	0.0213	720521	Pulse_pressure	GeneBased	ZKSCAN3	protein_coding	469	GTEx	C	T	Pulse pressure	Adipose tissue	False	False	Blood pressure
rs213238	0.990866284022684	ENSG00000189298	6	28321993	6:28321993	-0.170582	3.93916e-08	2.353e-13	-0.1559	t	c	0.0213	720521	Pulse_pressure	GeneBased	ZKSCAN3	protein_coding	706	GTEx	C	T	Pulse pressure	Skeletal muscle	False	False	Blood pressure
rs213238	0.990866284022684	ENSG00000232040	6	28321993	6:28321993	-0.187454	1.66429e-05	2.353e-13	-0.1559	t	c	0.0213	720521	Pulse_pressure	GeneBased	ZBED9	protein_coding	584	GTEx	C	T	Pulse pressure	Artery	False	False	Blood pressure
rs213238	0.990866284022684	ENSG00000235109	6	28321993	6:28321993	0.453769	9.66928e-57	2.353e-13	-0.1559	t	c	0.0213	720521	Pulse_pressure	GeneBased	ZSCAN31	protein_coding	706	GTEx	C	T	Pulse pressure	Skeletal muscle	False	False	Blood pressure
rs213238	0.990866284022684	ENSG00000189298	6	28321993	6:28321993	-0.108545	0.000885004	2.353e-13	-0.1559	t	c	0.0213	720521	Pulse_pressure	GeneBased	ZKSCAN3	protein_coding	584	GTEx	C	T	Pulse pressure	Artery	False	False	Blood pressure
rs213238	0.990866284022684	ENSG00000235109	6	28321993	6:28321993	0.266512	1.02737e-13	2.353e-13	-0.1559	t	c	0.0213	720521	Pulse_pressure	GeneBased	ZSCAN31	protein_coding	581	GTEx	C	T	Pulse pressure	Adipose tissue	False	False	Blood pressure
rs213238	0.990866284022684	ENSG00000235109	6	28321993	6:28321993	0.253283	1.85484e-06	2.353e-13	-0.1559	t	c	0.0213	720521	Pulse_pressure	GeneBased	ZSCAN31	protein_coding	372	GTEx	C	T	Pulse pressure	Heart	False	False	Blood pressure
rs213238	0.990866284022684	ENSG00000235109	6	28321993	6:28321993	0.391856	7.86539e-27	2.353e-13	-0.1559	t	c	0.0213	720521	Pulse_pressure	GeneBased	ZSCAN31	protein_coding	469	GTEx	C	T	Pulse pressure	Adipose tissue	False	False	Blood pressure
rs213238	0.990866284022684	ENSG00000235109	6	28321993	6:28321993	0.569745	8.67084e-11	2.353e-13	-0.1559	t	c	0.0213	720521	Pulse_pressure	GeneBased	ZSCAN31	protein_coding	227	GTEx	C	T	Pulse pressure	Spleen	False	False	Blood pressure
rs213238	0.990866284022684	ENSG00000189298	6	28321993	6:28321993	-0.180005	5.32733e-06	2.353e-13	-0.1559	t	c	0.0213	720521	Pulse_pressure	GeneBased	ZKSCAN3	protein_coding	372	GTEx	C	T	Pulse pressure	Heart	False	False	Blood pressure
rs213238	0.990866284022684	ENSG00000232040	6	28321993	6:28321993	-0.285619	1.77601e-06	2.353e-13	-0.1559	t	c	0.0213	720521	Pulse_pressure	GeneBased	ZBED9	protein_coding	387	GTEx	C	T	Pulse pressure	Artery	False	False	Blood pressure
rs213238	0.990866284022684	ENSG00000189298	6	28321993	6:28321993	-0.13633	2.07434e-06	2.353e-13	-0.1559	t	c	0.0213	720521	Pulse_pressure	GeneBased	ZKSCAN3	protein_coding	469	GTEx	C	T	Pulse pressure	Adipose tissue	False	False	Blood pressure
rs213238	0.990866284022684	ENSG00000235109	6	28321993	6:28321993	0.351801	7.58737e-14	2.353e-13	-0.1559	t	c	0.0213	720521	Pulse_pressure	GeneBased	ZSCAN31	protein_coding	386	GTEx	C	T	Pulse pressure	Heart	False	False	Blood pressure
rs213238	0.990866284022684	ENSG00000189298	6	28321993	6:28321993	-0.0955782	0.000727841	2.353e-13	-0.1559	t	c	0.0213	720521	Pulse_pressure	GeneBased	ZKSCAN3	protein_coding	581	GTEx	C	T	Pulse pressure	Adipose tissue	False	False	Blood pressure
rs213238	0.990866284022684	ENSG00000235109	6	28321993	6:28321993	0.257347	0.000143696	2.353e-13	-0.1559	t	c	0.0213	720521	Pulse_pressure	GeneBased	ZSCAN31	protein_coding	213	GTEx	C	T	Pulse pressure	Artery	False	False	Blood pressure
rs9549328	0.983459006779953	ENSG00000235280	13	113636156	13:113636156	0.229236	5.56672e-05	1.768e-18	0.2164	t	c	0.0247	720803	Pulse_pressure	SNEEP	MCF2L-AS1	lncRNA	581	GTEx	T	C	Pulse pressure	Adipose tissue	False	True	Blood pressure
rs9549328	0.983459006779953	ENSG00000126217	13	113636156	13:113636156	0.44993	3.84247e-07	1.768e-18	0.2164	t	c	0.0247	720803	Pulse_pressure	SNEEP	MCF2L	protein_coding	227	GTEx	T	C	Pulse pressure	Spleen	True	True	Blood pressure
rs2993272	1	ENSG00000235280	13	113622383	13:113622383	0.236847	4.57308e-06	1.166e-09	-0.1339	a	g	0.022	648677	Pulse_pressure	SNEEP	MCF2L-AS1	lncRNA	372	GTEx	A	G	Pulse pressure	Heart	False	True	Blood pressure
rs12730750	1	ENSG00000224609	1	59613905	1:59613905	0.541529	7.55993e-13	5.596e-44	-0.3061	a	g	0.022	701658	Pulse_pressure	GeneBased	FGGY-DT	lncRNA	213	GTEx	A	G	Pulse pressure	Artery	False	True	Blood pressure
rs12730750	1	ENSG00000224609	1	59613905	1:59613905	0.337285	2.20285e-15	5.596e-44	-0.3061	a	g	0.022	701658	Pulse_pressure	GeneBased	FGGY-DT	lncRNA	581	GTEx	A	G	Pulse pressure	Adipose tissue	False	True	Blood pressure
rs12730750	1	ENSG00000224609	1	59613905	1:59613905	0.311575	4.31151e-11	5.596e-44	-0.3061	a	g	0.022	701658	Pulse_pressure	GeneBased	FGGY-DT	lncRNA	469	GTEx	A	G	Pulse pressure	Adipose tissue	False	True	Blood pressure
rs12730750	1	ENSG00000224609	1	59613905	1:59613905	0.690432	5.82701e-28	5.596e-44	-0.3061	a	g	0.022	701658	Pulse_pressure	GeneBased	FGGY-DT	lncRNA	387	GTEx	A	G	Pulse pressure	Artery	False	True	Blood pressure
rs12730750	1	ENSG00000224609	1	59613905	1:59613905	0.642524	1.61501e-36	5.596e-44	-0.3061	a	g	0.022	701658	Pulse_pressure	GeneBased	FGGY-DT	lncRNA	584	GTEx	A	G	Pulse pressure	Artery	False	True	Blood pressure
rs12730750	1	ENSG00000237352	1	59613905	1:59613905	0.251189	2.09171e-05	5.596e-44	-0.3061	a	g	0.022	701658	Pulse_pressure	GeneBased	LINC01358	lncRNA	387	GTEx	A	G	Pulse pressure	Artery	False	True	Blood pressure
rs35836426	1	ENSG00000151694	2	9581660	2:9581660	-0.149033	9.26524e-09	1.883e-08	-0.1255	t	c	0.0223	725486	Pulse_pressure	GeneBased	ADAM17	protein_coding	706	GTEx	T	C	Pulse pressure	Skeletal muscle	True	True	Blood pressure
rs35836426	1	ENSG00000239300	2	9581660	2:9581660	0.224915	1.3604e-05	1.883e-08	-0.1255	t	c	0.0223	725486	Pulse_pressure	GeneBased	RP11-400L8.2	lncRNA	706	GTEx	T	C	Pulse pressure	Skeletal muscle	False	True	Blood pressure
rs7430272	1	ENSG00000240405	3	70258762	3:70258762	-0.21106	3.5987e-05	3.256e-08	-0.1217	t	c	0.022	729794	Pulse_pressure	GeneBased	SAMMSON	lncRNA	387	GTEx	C	T	Pulse pressure	Artery	True	False	Blood pressure
rs2425051	0.97645366539028	ENSG00000242372	20	33880363	20:33880363	0.0687323	0.000396944	5.589e-10	-0.13	a	t	0.021	717940	Pulse_pressure	GeneBased	EIF6	protein_coding	584	GTEx	T	A	Pulse pressure	Artery	True	True	Blood pressure
rs2425051	0.97645366539028	ENSG00000078814	20	33880363	20:33880363	0.128854	0.000205331	5.589e-10	-0.13	a	t	0.021	717940	Pulse_pressure	SNEEP,GeneBased	MYH7B	protein_coding	670	GTEx	T	A	Pulse pressure	Blood	True	True	Blood pressure
rs2425051	0.97645366539028	ENSG00000242372	20	33880363	20:33880363	0.206502	6.40506e-19	5.589e-10	-0.13	a	t	0.021	717940	Pulse_pressure	GeneBased	EIF6	protein_coding	706	GTEx	T	A	Pulse pressure	Skeletal muscle	True	True	Blood pressure
rs2425051	0.97645366539028	ENSG00000126005	20	33880363	20:33880363	-0.190469	8.35076e-06	5.589e-10	-0.13	a	t	0.021	717940	Pulse_pressure	GeneBased	MMP24OS	protein_coding	386	GTEx	T	A	Pulse pressure	Heart	False	False	Blood pressure
rs2425051	0.97645366539028	ENSG00000101000	20	33880363	20:33880363	-0.109743	0.000302635	5.589e-10	-0.13	a	t	0.021	717940	Pulse_pressure	SNEEP	PROCR	protein_coding	581	GTEx	T	A	Pulse pressure	Adipose tissue	True	True	Blood pressure
rs2425051	0.97645366539028	ENSG00000101000	20	33880363	20:33880363	-0.0929011	0.000174504	5.589e-10	-0.13	a	t	0.021	717940	Pulse_pressure	SNEEP	PROCR	protein_coding	584	GTEx	T	A	Pulse pressure	Artery	True	True	Blood pressure
rs2425051	0.97645366539028	ENSG00000126005	20	33880363	20:33880363	-0.0907934	4.12273e-05	5.589e-10	-0.13	a	t	0.021	717940	Pulse_pressure	GeneBased	MMP24OS	protein_coding	670	GTEx	T	A	Pulse pressure	Blood	False	False	Blood pressure
rs2425051	0.97645366539028	ENSG00000088298	20	33880363	20:33880363	-0.0846854	0.000525931	5.589e-10	-0.13	a	t	0.021	717940	Pulse_pressure	SNEEP,GeneBased	EDEM2	protein_coding	584	GTEx	T	A	Pulse pressure	Artery	True	True	Blood pressure
rs2425051	0.97645366539028	ENSG00000100991	20	33880363	20:33880363	-0.12094	2.67064e-05	5.589e-10	-0.13	a	t	0.021	717940	Pulse_pressure	GeneBased	TRPC4AP	protein_coding	386	GTEx	T	A	Pulse pressure	Heart	True	True	Blood pressure
rs2425051	0.97645366539028	ENSG00000242372	20	33880363	20:33880363	0.124347	5.4733e-09	5.589e-10	-0.13	a	t	0.021	717940	Pulse_pressure	GeneBased	EIF6	protein_coding	581	GTEx	T	A	Pulse pressure	Adipose tissue	True	True	Blood pressure
rs2425051	0.97645366539028	ENSG00000131069	20	33880363	20:33880363	0.0928813	0.000114605	5.589e-10	-0.13	a	t	0.021	717940	Pulse_pressure	GeneBased	ACSS2	protein_coding	706	GTEx	T	A	Pulse pressure	Skeletal muscle	True	True	Blood pressure
rs2425051	0.97645366539028	ENSG00000088298	20	33880363	20:33880363	-0.138386	2.40937e-06	5.589e-10	-0.13	a	t	0.021	717940	Pulse_pressure	SNEEP,GeneBased	EDEM2	protein_coding	386	GTEx	T	A	Pulse pressure	Heart	True	True	Blood pressure
rs2425051	0.97645366539028	ENSG00000244005	20	33880363	20:33880363	0.081879	0.000273124	5.589e-10	-0.13	a	t	0.021	717940	Pulse_pressure	GeneBased	NFS1	protein_coding	706	GTEx	T	A	Pulse pressure	Skeletal muscle	True	False	Blood pressure
rs2425051	0.97645366539028	ENSG00000100991	20	33880363	20:33880363	-0.124683	8.48126e-05	5.589e-10	-0.13	a	t	0.021	717940	Pulse_pressure	GeneBased	TRPC4AP	protein_coding	372	GTEx	T	A	Pulse pressure	Heart	True	True	Blood pressure
rs2425051	0.97645366539028	ENSG00000126005	20	33880363	20:33880363	-0.130999	2.6011e-05	5.589e-10	-0.13	a	t	0.021	717940	Pulse_pressure	GeneBased	MMP24OS	protein_coding	706	GTEx	T	A	Pulse pressure	Skeletal muscle	False	False	Blood pressure
rs2425051	0.97645366539028	ENSG00000101000	20	33880363	20:33880363	0.250174	0.000192525	5.589e-10	-0.13	a	t	0.021	717940	Pulse_pressure	SNEEP	PROCR	protein_coding	227	GTEx	T	A	Pulse pressure	Spleen	True	True	Blood pressure
rs2425051	0.97645366539028	ENSG00000100991	20	33880363	20:33880363	-0.0999799	3.97803e-09	5.589e-10	-0.13	a	t	0.021	717940	Pulse_pressure	GeneBased	TRPC4AP	protein_coding	670	GTEx	T	A	Pulse pressure	Blood	True	True	Blood pressure
rs2425051	0.97645366539028	ENSG00000078814	20	33880363	20:33880363	0.0885823	0.000428615	5.589e-10	-0.13	a	t	0.021	717940	Pulse_pressure	SNEEP,GeneBased	MYH7B	protein_coding	584	GTEx	T	A	Pulse pressure	Artery	True	True	Blood pressure
rs2425051	0.97645366539028	ENSG00000131067	20	33880363	20:33880363	0.158347	5.1063e-08	5.589e-10	-0.13	a	t	0.021	717940	Pulse_pressure	GeneBased	GGT7	protein_coding	706	GTEx	T	A	Pulse pressure	Skeletal muscle	True	True	Blood pressure
rs2425051	0.97645366539028	ENSG00000078814	20	33880363	20:33880363	0.148906	9.54639e-06	5.589e-10	-0.13	a	t	0.021	717940	Pulse_pressure	SNEEP,GeneBased	MYH7B	protein_coding	387	GTEx	T	A	Pulse pressure	Artery	True	True	Blood pressure
rs2425051	0.97645366539028	ENSG00000125966	20	33880363	20:33880363	-0.132856	0.000116174	5.589e-10	-0.13	a	t	0.021	717940	Pulse_pressure	GeneBased	MMP24	protein_coding	670	GTEx	T	A	Pulse pressure	Blood	True	True	Blood pressure
rs2425051	0.97645366539028	ENSG00000126005	20	33880363	20:33880363	-0.147899	9.8043e-05	5.589e-10	-0.13	a	t	0.021	717940	Pulse_pressure	GeneBased	MMP24OS	protein_coding	387	GTEx	T	A	Pulse pressure	Artery	False	False	Blood pressure
rs2425052	1	ENSG00000078814	20	33880729	20:33880729	0.102896	4.67121e-05	2.31e-10	-0.1325	a	c	0.0209	721127	Pulse_pressure	SNEEP,GeneBased	MYH7B	protein_coding	584	GTEx	C	A	Pulse pressure	Artery	True	True	Blood pressure
rs2425052	1	ENSG00000078814	20	33880729	20:33880729	0.15867	1.47488e-06	2.31e-10	-0.1325	a	c	0.0209	721127	Pulse_pressure	SNEEP,GeneBased	MYH7B	protein_coding	387	GTEx	C	A	Pulse pressure	Artery	True	True	Blood pressure
rs2425052	1	ENSG00000078814	20	33880729	20:33880729	0.143194	4.30226e-05	2.31e-10	-0.1325	a	c	0.0209	721127	Pulse_pressure	SNEEP,GeneBased	MYH7B	protein_coding	670	GTEx	C	A	Pulse pressure	Blood	True	True	Blood pressure
rs2425052	1	ENSG00000088298	20	33880729	20:33880729	-0.0676382	0.000421097	2.31e-10	-0.1325	a	c	0.0209	721127	Pulse_pressure	SNEEP,GeneBased	EDEM2	protein_coding	706	GTEx	C	A	Pulse pressure	Skeletal muscle	True	True	Blood pressure
rs2425052	1	ENSG00000088298	20	33880729	20:33880729	-0.131096	6.71629e-06	2.31e-10	-0.1325	a	c	0.0209	721127	Pulse_pressure	SNEEP,GeneBased	EDEM2	protein_coding	386	GTEx	C	A	Pulse pressure	Heart	True	True	Blood pressure
rs2425052	1	ENSG00000088298	20	33880729	20:33880729	-0.0922432	0.000173398	2.31e-10	-0.1325	a	c	0.0209	721127	Pulse_pressure	SNEEP,GeneBased	EDEM2	protein_coding	584	GTEx	C	A	Pulse pressure	Artery	True	True	Blood pressure
rs2425052	1	ENSG00000100991	20	33880729	20:33880729	-0.136756	1.57199e-05	2.31e-10	-0.1325	a	c	0.0209	721127	Pulse_pressure	GeneBased	TRPC4AP	protein_coding	372	GTEx	C	A	Pulse pressure	Heart	True	True	Blood pressure
rs2425052	1	ENSG00000100991	20	33880729	20:33880729	-0.0948581	3.38803e-08	2.31e-10	-0.1325	a	c	0.0209	721127	Pulse_pressure	GeneBased	TRPC4AP	protein_coding	670	GTEx	C	A	Pulse pressure	Blood	True	True	Blood pressure
rs2425052	1	ENSG00000100991	20	33880729	20:33880729	-0.118691	3.18786e-05	2.31e-10	-0.1325	a	c	0.0209	721127	Pulse_pressure	GeneBased	TRPC4AP	protein_coding	386	GTEx	C	A	Pulse pressure	Heart	True	True	Blood pressure
rs2425052	1	ENSG00000101000	20	33880729	20:33880729	-0.130392	2.03511e-05	2.31e-10	-0.1325	a	c	0.0209	721127	Pulse_pressure	SNEEP	PROCR	protein_coding	581	GTEx	C	A	Pulse pressure	Adipose tissue	True	True	Blood pressure
rs2425052	1	ENSG00000101000	20	33880729	20:33880729	-0.176504	5.06448e-05	2.31e-10	-0.1325	a	c	0.0209	721127	Pulse_pressure	SNEEP	PROCR	protein_coding	386	GTEx	C	A	Pulse pressure	Heart	True	True	Blood pressure
rs2425052	1	ENSG00000101000	20	33880729	20:33880729	-0.113471	4.91419e-06	2.31e-10	-0.1325	a	c	0.0209	721127	Pulse_pressure	SNEEP	PROCR	protein_coding	584	GTEx	C	A	Pulse pressure	Artery	True	True	Blood pressure
rs2425052	1	ENSG00000125966	20	33880729	20:33880729	-0.136774	8.48341e-05	2.31e-10	-0.1325	a	c	0.0209	721127	Pulse_pressure	GeneBased	MMP24	protein_coding	670	GTEx	C	A	Pulse pressure	Blood	True	True	Blood pressure
rs2425052	1	ENSG00000126005	20	33880729	20:33880729	-0.216127	2.89897e-07	2.31e-10	-0.1325	a	c	0.0209	721127	Pulse_pressure	GeneBased	MMP24OS	protein_coding	386	GTEx	C	A	Pulse pressure	Heart	False	False	Blood pressure
rs2425052	1	ENSG00000126005	20	33880729	20:33880729	-0.114937	0.000220019	2.31e-10	-0.1325	a	c	0.0209	721127	Pulse_pressure	GeneBased	MMP24OS	protein_coding	706	GTEx	C	A	Pulse pressure	Skeletal muscle	False	False	Blood pressure
rs2425052	1	ENSG00000131067	20	33880729	20:33880729	0.149192	2.73637e-07	2.31e-10	-0.1325	a	c	0.0209	721127	Pulse_pressure	GeneBased	GGT7	protein_coding	706	GTEx	C	A	Pulse pressure	Skeletal muscle	True	True	Blood pressure
rs2425052	1	ENSG00000242372	20	33880729	20:33880729	0.12299	1.14678e-08	2.31e-10	-0.1325	a	c	0.0209	721127	Pulse_pressure	GeneBased	EIF6	protein_coding	581	GTEx	C	A	Pulse pressure	Adipose tissue	True	True	Blood pressure
rs2425052	1	ENSG00000242372	20	33880729	20:33880729	0.118932	5.90569e-05	2.31e-10	-0.1325	a	c	0.0209	721127	Pulse_pressure	GeneBased	EIF6	protein_coding	372	GTEx	C	A	Pulse pressure	Heart	True	True	Blood pressure
rs2425052	1	ENSG00000242372	20	33880729	20:33880729	0.192448	1.33929e-16	2.31e-10	-0.1325	a	c	0.0209	721127	Pulse_pressure	GeneBased	EIF6	protein_coding	706	GTEx	C	A	Pulse pressure	Skeletal muscle	True	True	Blood pressure
rs2425051	1	ENSG00000078814	20	33880363	20:33880363	0.0885823	0.000428615	5.589e-10	-0.13	a	t	0.021	717940	Pulse_pressure	SNEEP,GeneBased	MYH7B	protein_coding	584	GTEx	T	A	Pulse pressure	Artery	True	True	Blood pressure
rs2425051	1	ENSG00000078814	20	33880363	20:33880363	0.148906	9.54639e-06	5.589e-10	-0.13	a	t	0.021	717940	Pulse_pressure	SNEEP,GeneBased	MYH7B	protein_coding	387	GTEx	T	A	Pulse pressure	Artery	True	True	Blood pressure
rs2425051	1	ENSG00000078814	20	33880363	20:33880363	0.128854	0.000205331	5.589e-10	-0.13	a	t	0.021	717940	Pulse_pressure	SNEEP,GeneBased	MYH7B	protein_coding	670	GTEx	T	A	Pulse pressure	Blood	True	True	Blood pressure
rs2425051	1	ENSG00000088298	20	33880363	20:33880363	-0.0846854	0.000525931	5.589e-10	-0.13	a	t	0.021	717940	Pulse_pressure	SNEEP,GeneBased	EDEM2	protein_coding	584	GTEx	T	A	Pulse pressure	Artery	True	True	Blood pressure
rs2425051	1	ENSG00000088298	20	33880363	20:33880363	-0.138386	2.40937e-06	5.589e-10	-0.13	a	t	0.021	717940	Pulse_pressure	SNEEP,GeneBased	EDEM2	protein_coding	386	GTEx	T	A	Pulse pressure	Heart	True	True	Blood pressure
rs2425051	1	ENSG00000100991	20	33880363	20:33880363	-0.124683	8.48126e-05	5.589e-10	-0.13	a	t	0.021	717940	Pulse_pressure	GeneBased	TRPC4AP	protein_coding	372	GTEx	T	A	Pulse pressure	Heart	True	True	Blood pressure
rs2425051	1	ENSG00000100991	20	33880363	20:33880363	-0.0999799	3.97803e-09	5.589e-10	-0.13	a	t	0.021	717940	Pulse_pressure	GeneBased	TRPC4AP	protein_coding	670	GTEx	T	A	Pulse pressure	Blood	True	True	Blood pressure
rs2425051	1	ENSG00000100991	20	33880363	20:33880363	-0.12094	2.67064e-05	5.589e-10	-0.13	a	t	0.021	717940	Pulse_pressure	GeneBased	TRPC4AP	protein_coding	386	GTEx	T	A	Pulse pressure	Heart	True	True	Blood pressure
rs2425051	1	ENSG00000101000	20	33880363	20:33880363	-0.109743	0.000302635	5.589e-10	-0.13	a	t	0.021	717940	Pulse_pressure	SNEEP	PROCR	protein_coding	581	GTEx	T	A	Pulse pressure	Adipose tissue	True	True	Blood pressure
rs2425051	1	ENSG00000101000	20	33880363	20:33880363	0.250174	0.000192525	5.589e-10	-0.13	a	t	0.021	717940	Pulse_pressure	SNEEP	PROCR	protein_coding	227	GTEx	T	A	Pulse pressure	Spleen	True	True	Blood pressure
rs2425051	1	ENSG00000101000	20	33880363	20:33880363	-0.0929011	0.000174504	5.589e-10	-0.13	a	t	0.021	717940	Pulse_pressure	SNEEP	PROCR	protein_coding	584	GTEx	T	A	Pulse pressure	Artery	True	True	Blood pressure
rs2425051	1	ENSG00000125966	20	33880363	20:33880363	-0.132856	0.000116174	5.589e-10	-0.13	a	t	0.021	717940	Pulse_pressure	GeneBased	MMP24	protein_coding	670	GTEx	T	A	Pulse pressure	Blood	True	True	Blood pressure
rs2425051	1	ENSG00000126005	20	33880363	20:33880363	-0.130999	2.6011e-05	5.589e-10	-0.13	a	t	0.021	717940	Pulse_pressure	GeneBased	MMP24OS	protein_coding	706	GTEx	T	A	Pulse pressure	Skeletal muscle	False	False	Blood pressure
rs2425051	1	ENSG00000126005	20	33880363	20:33880363	-0.190469	8.35076e-06	5.589e-10	-0.13	a	t	0.021	717940	Pulse_pressure	GeneBased	MMP24OS	protein_coding	386	GTEx	T	A	Pulse pressure	Heart	False	False	Blood pressure
rs2425051	1	ENSG00000126005	20	33880363	20:33880363	-0.0907934	4.12273e-05	5.589e-10	-0.13	a	t	0.021	717940	Pulse_pressure	GeneBased	MMP24OS	protein_coding	670	GTEx	T	A	Pulse pressure	Blood	False	False	Blood pressure
rs2425051	1	ENSG00000126005	20	33880363	20:33880363	-0.147899	9.8043e-05	5.589e-10	-0.13	a	t	0.021	717940	Pulse_pressure	GeneBased	MMP24OS	protein_coding	387	GTEx	T	A	Pulse pressure	Artery	False	False	Blood pressure
rs2425051	1	ENSG00000131067	20	33880363	20:33880363	0.158347	5.1063e-08	5.589e-10	-0.13	a	t	0.021	717940	Pulse_pressure	GeneBased	GGT7	protein_coding	706	GTEx	T	A	Pulse pressure	Skeletal muscle	True	True	Blood pressure
rs2425051	1	ENSG00000131069	20	33880363	20:33880363	0.0928813	0.000114605	5.589e-10	-0.13	a	t	0.021	717940	Pulse_pressure	GeneBased	ACSS2	protein_coding	706	GTEx	T	A	Pulse pressure	Skeletal muscle	True	True	Blood pressure
rs2425051	1	ENSG00000242372	20	33880363	20:33880363	0.206502	6.40506e-19	5.589e-10	-0.13	a	t	0.021	717940	Pulse_pressure	GeneBased	EIF6	protein_coding	706	GTEx	T	A	Pulse pressure	Skeletal muscle	True	True	Blood pressure
rs2425051	1	ENSG00000242372	20	33880363	20:33880363	0.0687323	0.000396944	5.589e-10	-0.13	a	t	0.021	717940	Pulse_pressure	GeneBased	EIF6	protein_coding	584	GTEx	T	A	Pulse pressure	Artery	True	True	Blood pressure
rs2425051	1	ENSG00000242372	20	33880363	20:33880363	0.124347	5.4733e-09	5.589e-10	-0.13	a	t	0.021	717940	Pulse_pressure	GeneBased	EIF6	protein_coding	581	GTEx	T	A	Pulse pressure	Adipose tissue	True	True	Blood pressure
rs2425051	1	ENSG00000244005	20	33880363	20:33880363	0.081879	0.000273124	5.589e-10	-0.13	a	t	0.021	717940	Pulse_pressure	GeneBased	NFS1	protein_coding	706	GTEx	T	A	Pulse pressure	Skeletal muscle	True	False	Blood pressure
rs7889	0.999782805608333	ENSG00000204428	6	31605448	6:31605448	0.29037	3.15546e-08	1.805e-34	-0.268	c	g	0.0219	695936	Pulse_pressure	GeneBased	LY6G5C	protein_coding	387	GTEx	G	C	Pulse pressure	Artery	True	True	Blood pressure
rs7889	0.999782805608333	ENSG00000204301	6	31605448	6:31605448	-0.098632	6.06131e-05	1.805e-34	-0.268	c	g	0.0219	695936	Pulse_pressure	GeneBased	NOTCH4	protein_coding	581	GTEx	G	C	Pulse pressure	Adipose tissue	False	False	Blood pressure
rs7889	0.999782805608333	ENSG00000243649	6	31605448	6:31605448	-0.117198	1.64228e-05	1.805e-34	-0.268	c	g	0.0219	695936	Pulse_pressure	GeneBased	CFB	protein_coding	584	GTEx	G	C	Pulse pressure	Artery	True	False	Blood pressure
rs7889	0.999782805608333	ENSG00000213676	6	31605448	6:31605448	0.125879	3.46374e-07	1.805e-34	-0.268	c	g	0.0219	695936	Pulse_pressure	GeneBased	ATF6B	protein_coding	706	GTEx	G	C	Pulse pressure	Skeletal muscle	True	True	Blood pressure
rs7889	0.999782805608333	ENSG00000204428	6	31605448	6:31605448	0.339314	2.41089e-13	1.805e-34	-0.268	c	g	0.0219	695936	Pulse_pressure	GeneBased	LY6G5C	protein_coding	469	GTEx	G	C	Pulse pressure	Adipose tissue	True	True	Blood pressure
rs7889	0.999782805608333	ENSG00000204463	6	31605448	6:31605448	0.416254	1.00064e-44	1.805e-34	-0.268	c	g	0.0219	695936	Pulse_pressure	SNEEP,GeneBased	BAG6	protein_coding	584	GTEx	G	C	Pulse pressure	Artery	True	True	Blood pressure
rs7889	0.999782805608333	ENSG00000204301	6	31605448	6:31605448	-0.122866	0.000106995	1.805e-34	-0.268	c	g	0.0219	695936	Pulse_pressure	GeneBased	NOTCH4	protein_coding	706	GTEx	G	C	Pulse pressure	Skeletal muscle	False	False	Blood pressure
rs7889	0.999782805608333	ENSG00000204469	6	31605448	6:31605448	0.101241	0.000104785	1.805e-34	-0.268	c	g	0.0219	695936	Pulse_pressure	SNEEP,GeneBased	PRRC2A	protein_coding	706	GTEx	G	C	Pulse pressure	Skeletal muscle	True	True	Blood pressure
rs7889	0.999782805608333	ENSG00000204469	6	31605448	6:31605448	0.0767662	4.07703e-10	1.805e-34	-0.268	c	g	0.0219	695936	Pulse_pressure	SNEEP,GeneBased	PRRC2A	protein_coding	670	GTEx	G	C	Pulse pressure	Blood	True	True	Blood pressure
rs7889	0.999782805608333	ENSG00000204475	6	31605448	6:31605448	0.216061	8.89006e-05	1.805e-34	-0.268	c	g	0.0219	695936	Pulse_pressure	GeneBased	NCR3	protein_coding	386	GTEx	G	C	Pulse pressure	Heart	False	False	Blood pressure
rs7889	0.999782805608333	ENSG00000204301	6	31605448	6:31605448	-0.145053	0.000100518	1.805e-34	-0.268	c	g	0.0219	695936	Pulse_pressure	GeneBased	NOTCH4	protein_coding	387	GTEx	G	C	Pulse pressure	Artery	False	False	Blood pressure
rs7889	0.999782805608333	ENSG00000204435	6	31605448	6:31605448	-0.11244	3.51133e-05	1.805e-34	-0.268	c	g	0.0219	695936	Pulse_pressure	GeneBased	CSNK2B	protein_coding	386	GTEx	G	C	Pulse pressure	Heart	True	True	Blood pressure
rs7889	0.999782805608333	ENSG00000204463	6	31605448	6:31605448	0.0934038	9.11254e-05	1.805e-34	-0.268	c	g	0.0219	695936	Pulse_pressure	SNEEP,GeneBased	BAG6	protein_coding	581	GTEx	G	C	Pulse pressure	Adipose tissue	True	True	Blood pressure
rs7889	0.999782805608333	ENSG00000213676	6	31605448	6:31605448	0.142248	7.10812e-07	1.805e-34	-0.268	c	g	0.0219	695936	Pulse_pressure	GeneBased	ATF6B	protein_coding	581	GTEx	G	C	Pulse pressure	Adipose tissue	True	True	Blood pressure
rs7889	0.999782805608333	ENSG00000213676	6	31605448	6:31605448	0.15563	1.50506e-06	1.805e-34	-0.268	c	g	0.0219	695936	Pulse_pressure	GeneBased	ATF6B	protein_coding	469	GTEx	G	C	Pulse pressure	Adipose tissue	True	True	Blood pressure
rs7889	0.999782805608333	ENSG00000204427	6	31605448	6:31605448	0.136722	2.38288e-07	1.805e-34	-0.268	c	g	0.0219	695936	Pulse_pressure	GeneBased	ABHD16A	protein_coding	584	GTEx	G	C	Pulse pressure	Artery	True	False	Blood pressure
rs7889	0.999782805608333	ENSG00000204463	6	31605448	6:31605448	0.2337	2.8231e-11	1.805e-34	-0.268	c	g	0.0219	695936	Pulse_pressure	SNEEP,GeneBased	BAG6	protein_coding	387	GTEx	G	C	Pulse pressure	Artery	True	True	Blood pressure
rs7889	0.999782805608333	ENSG00000213676	6	31605448	6:31605448	0.152699	9.86921e-05	1.805e-34	-0.268	c	g	0.0219	695936	Pulse_pressure	GeneBased	ATF6B	protein_coding	387	GTEx	G	C	Pulse pressure	Artery	True	True	Blood pressure
rs7889	0.999782805608333	ENSG00000204428	6	31605448	6:31605448	0.455129	1.43077e-42	1.805e-34	-0.268	c	g	0.0219	695936	Pulse_pressure	GeneBased	LY6G5C	protein_coding	670	GTEx	G	C	Pulse pressure	Blood	True	True	Blood pressure
rs7889	0.999782805608333	ENSG00000204463	6	31605448	6:31605448	0.259691	1.27478e-06	1.805e-34	-0.268	c	g	0.0219	695936	Pulse_pressure	SNEEP,GeneBased	BAG6	protein_coding	213	GTEx	G	C	Pulse pressure	Artery	True	True	Blood pressure
rs7889	0.999782805608333	ENSG00000204428	6	31605448	6:31605448	0.168076	3.73318e-05	1.805e-34	-0.268	c	g	0.0219	695936	Pulse_pressure	GeneBased	LY6G5C	protein_coding	584	GTEx	G	C	Pulse pressure	Artery	True	True	Blood pressure
rs7889	0.999782805608333	ENSG00000204428	6	31605448	6:31605448	0.366358	4.74404e-18	1.805e-34	-0.268	c	g	0.0219	695936	Pulse_pressure	GeneBased	LY6G5C	protein_coding	581	GTEx	G	C	Pulse pressure	Adipose tissue	True	True	Blood pressure
rs7889	0.999782805608333	ENSG00000204435	6	31605448	6:31605448	-0.11837	1.41349e-05	1.805e-34	-0.268	c	g	0.0219	695936	Pulse_pressure	GeneBased	CSNK2B	protein_coding	372	GTEx	G	C	Pulse pressure	Heart	True	True	Blood pressure
rs7889	0.999782805608333	ENSG00000204435	6	31605448	6:31605448	-0.100717	6.2762e-07	1.805e-34	-0.268	c	g	0.0219	695936	Pulse_pressure	GeneBased	CSNK2B	protein_coding	706	GTEx	G	C	Pulse pressure	Skeletal muscle	True	True	Blood pressure
rs7889	0.999782805608333	ENSG00000213676	6	31605448	6:31605448	0.126171	2.07294e-05	1.805e-34	-0.268	c	g	0.0219	695936	Pulse_pressure	GeneBased	ATF6B	protein_coding	584	GTEx	G	C	Pulse pressure	Artery	True	True	Blood pressure
rs7889	0.999782805608333	ENSG00000272501	6	31605448	6:31605448	-0.149944	0.000220129	1.805e-34	-0.268	c	g	0.0219	695936	Pulse_pressure	SNEEP,GeneBased	XXbac-BPG299F13.17	lncRNA	584	GTEx	G	C	Pulse pressure	Artery	False	True	Blood pressure
rs7889	0.999782805608333	ENSG00000204428	6	31605448	6:31605448	0.592705	1.19975e-15	1.805e-34	-0.268	c	g	0.0219	695936	Pulse_pressure	GeneBased	LY6G5C	protein_coding	227	GTEx	G	C	Pulse pressure	Spleen	True	True	Blood pressure
rs7889	0.999782805608333	ENSG00000213676	6	31605448	6:31605448	0.152114	0.000112721	1.805e-34	-0.268	c	g	0.0219	695936	Pulse_pressure	GeneBased	ATF6B	protein_coding	372	GTEx	G	C	Pulse pressure	Heart	True	True	Blood pressure
rs7889	0.999782805608333	ENSG00000204428	6	31605448	6:31605448	0.37441	3.02819e-21	1.805e-34	-0.268	c	g	0.0219	695936	Pulse_pressure	GeneBased	LY6G5C	protein_coding	706	GTEx	G	C	Pulse pressure	Skeletal muscle	True	True	Blood pressure
rs7889	0.999782805608333	ENSG00000204427	6	31605448	6:31605448	0.14148	3.14493e-05	1.805e-34	-0.268	c	g	0.0219	695936	Pulse_pressure	GeneBased	ABHD16A	protein_coding	387	GTEx	G	C	Pulse pressure	Artery	True	False	Blood pressure
rs7889	0.999782805608333	ENSG00000204310	6	31605448	6:31605448	0.295695	3.35756e-06	1.805e-34	-0.268	c	g	0.0219	695936	Pulse_pressure	GeneBased	AGPAT1	protein_coding	208	GTEx	G	C	Pulse pressure	Liver	True	False	Blood pressure
rs28451064	0.820187909858641	ENSG00000198743	21	35593827	21:35593827	0.206841	3.18741e-09	8.494e-12	-0.2147	a	g	0.0314	691232	Pulse_pressure	GeneBased	SLC5A3	protein_coding	387	GTEx	A	G	Pulse pressure	Artery	True	True	Blood pressure
rs28451064	0.820187909858641	ENSG00000243927	21	35593827	21:35593827	0.222709	1.18558e-10	8.494e-12	-0.2147	a	g	0.0314	691232	Pulse_pressure	GeneBased	MRPS6	protein_coding	387	GTEx	A	G	Pulse pressure	Artery	True	True	Blood pressure
rs28451064	0.820187909858641	ENSG00000227456	21	35593827	21:35593827	0.223638	3.33247e-08	8.494e-12	-0.2147	a	g	0.0314	691232	Pulse_pressure	SNEEP,GeneBased	LINC00310	lncRNA	387	GTEx	A	G	Pulse pressure	Artery	False	True	Blood pressure
rs28451064	0.820187909858641	ENSG00000214955	21	35593827	21:35593827	0.297993	1.41393e-06	8.494e-12	-0.2147	a	g	0.0314	691232	Pulse_pressure	GeneBased	AP000318.2	lncRNA	387	GTEx	A	G	Pulse pressure	Artery	False	True	Blood pressure
rs28451064	0.820187909858641	ENSG00000243927	21	35593827	21:35593827	0.139109	8.42079e-06	8.494e-12	-0.2147	a	g	0.0314	691232	Pulse_pressure	GeneBased	MRPS6	protein_coding	584	GTEx	A	G	Pulse pressure	Artery	True	True	Blood pressure
rs28451064	0.820187909858641	ENSG00000198743	21	35593827	21:35593827	0.154338	8.80536e-06	8.494e-12	-0.2147	a	g	0.0314	691232	Pulse_pressure	GeneBased	SLC5A3	protein_coding	584	GTEx	A	G	Pulse pressure	Artery	True	True	Blood pressure
rs28451064	0.998117521499619	ENSG00000198743	21	35593827	21:35593827	0.206841	3.18741e-09	8.494e-12	-0.2147	a	g	0.0314	691232	Pulse_pressure	GeneBased	SLC5A3	protein_coding	387	GTEx	A	G	Pulse pressure	Artery	True	True	Blood pressure
rs28451064	0.998117521499619	ENSG00000227456	21	35593827	21:35593827	0.223638	3.33247e-08	8.494e-12	-0.2147	a	g	0.0314	691232	Pulse_pressure	SNEEP,GeneBased	LINC00310	lncRNA	387	GTEx	A	G	Pulse pressure	Artery	False	True	Blood pressure
rs28451064	0.998117521499619	ENSG00000243927	21	35593827	21:35593827	0.139109	8.42079e-06	8.494e-12	-0.2147	a	g	0.0314	691232	Pulse_pressure	GeneBased	MRPS6	protein_coding	584	GTEx	A	G	Pulse pressure	Artery	True	True	Blood pressure
rs28451064	0.998117521499619	ENSG00000214955	21	35593827	21:35593827	0.297993	1.41393e-06	8.494e-12	-0.2147	a	g	0.0314	691232	Pulse_pressure	GeneBased	AP000318.2	lncRNA	387	GTEx	A	G	Pulse pressure	Artery	False	True	Blood pressure
rs28451064	0.998117521499619	ENSG00000198743	21	35593827	21:35593827	0.154338	8.80536e-06	8.494e-12	-0.2147	a	g	0.0314	691232	Pulse_pressure	GeneBased	SLC5A3	protein_coding	584	GTEx	A	G	Pulse pressure	Artery	True	True	Blood pressure
rs28451064	0.998117521499619	ENSG00000243927	21	35593827	21:35593827	0.222709	1.18558e-10	8.494e-12	-0.2147	a	g	0.0314	691232	Pulse_pressure	GeneBased	MRPS6	protein_coding	387	GTEx	A	G	Pulse pressure	Artery	True	True	Blood pressure
rs13037879	0.615555185236573	ENSG00000088298	20	33887955	20:33887955	-0.12376	0.000124351	2.851e-09	0.1342	a	g	0.0226	723250	Pulse_pressure	SNEEP,GeneBased	EDEM2	protein_coding	386	GTEx	A	G	Pulse pressure	Heart	True	True	Blood pressure
rs13037879	0.615555185236573	ENSG00000088298	20	33887955	20:33887955	-0.133394	7.82079e-07	2.851e-09	0.1342	a	g	0.0226	723250	Pulse_pressure	SNEEP,GeneBased	EDEM2	protein_coding	581	GTEx	A	G	Pulse pressure	Adipose tissue	True	True	Blood pressure
rs13037879	0.615555185236573	ENSG00000101000	20	33887955	20:33887955	-0.168402	6.85734e-07	2.851e-09	0.1342	a	g	0.0226	723250	Pulse_pressure	SNEEP	PROCR	protein_coding	581	GTEx	A	G	Pulse pressure	Adipose tissue	True	True	Blood pressure
rs13037879	0.615555185236573	ENSG00000101000	20	33887955	20:33887955	-0.135427	3.56258e-05	2.851e-09	0.1342	a	g	0.0226	723250	Pulse_pressure	SNEEP	PROCR	protein_coding	706	GTEx	A	G	Pulse pressure	Skeletal muscle	True	True	Blood pressure
rs13037879	0.615555185236573	ENSG00000244005	20	33887955	20:33887955	0.105523	0.000287343	2.851e-09	0.1342	a	g	0.0226	723250	Pulse_pressure	GeneBased	NFS1	protein_coding	584	GTEx	A	G	Pulse pressure	Artery	True	False	Blood pressure
rs10840293	1	ENSG00000133789	11	9751196	11:9751196	0.166651	3.41178e-10	9.905e-09	0.1195	a	g	0.0209	718000	Pulse_pressure	GeneBased	SWAP70	protein_coding	584	GTEx	A	G	Pulse pressure	Artery	True	True	Blood pressure
rs10840293	1	ENSG00000133789	11	9751196	11:9751196	-0.139348	9.25288e-05	9.905e-09	0.1195	a	g	0.0209	718000	Pulse_pressure	GeneBased	SWAP70	protein_coding	227	GTEx	A	G	Pulse pressure	Spleen	True	True	Blood pressure
rs10840293	1	ENSG00000246273	11	9751196	11:9751196	0.230472	8.04061e-05	9.905e-09	0.1195	a	g	0.0209	718000	Pulse_pressure	SNEEP,GeneBased	SBF2-AS1	lncRNA	372	GTEx	A	G	Pulse pressure	Heart	False	True	Blood pressure
rs1529717	1	ENSG00000077348	19	41883198	19:41883198	-0.209638	2.7244e-06	7.03e-09	-0.128	a	g	0.0221	690259	Pulse_pressure	SNEEP,GeneBased	EXOSC5	protein_coding	372	GTEx	A	G	Pulse pressure	Heart	True	True	Blood pressure
rs1529717	1	ENSG00000077348	19	41883198	19:41883198	-0.108985	1.30517e-06	7.03e-09	-0.128	a	g	0.0221	690259	Pulse_pressure	SNEEP,GeneBased	EXOSC5	protein_coding	706	GTEx	A	G	Pulse pressure	Skeletal muscle	True	True	Blood pressure
rs1529717	1	ENSG00000077348	19	41883198	19:41883198	-0.164493	1.56664e-05	7.03e-09	-0.128	a	g	0.0221	690259	Pulse_pressure	SNEEP,GeneBased	EXOSC5	protein_coding	386	GTEx	A	G	Pulse pressure	Heart	True	True	Blood pressure
rs1529717	1	ENSG00000077348	19	41883198	19:41883198	-0.114914	0.000180356	7.03e-09	-0.128	a	g	0.0221	690259	Pulse_pressure	SNEEP,GeneBased	EXOSC5	protein_coding	584	GTEx	A	G	Pulse pressure	Artery	True	True	Blood pressure
rs1529717	1	ENSG00000105341	19	41883198	19:41883198	0.104886	5.26145e-05	7.03e-09	-0.128	a	g	0.0221	690259	Pulse_pressure	SNEEP,GeneBased	DMAC2	protein_coding	372	GTEx	A	G	Pulse pressure	Heart	True	True	Blood pressure
rs1529717	1	ENSG00000142046	19	41883198	19:41883198	0.0712434	9.76718e-06	7.03e-09	-0.128	a	g	0.0221	690259	Pulse_pressure	SNEEP,GeneBased	TMEM91	protein_coding	670	GTEx	A	G	Pulse pressure	Blood	True	True	Blood pressure
rs1529717	1	ENSG00000177191	19	41883198	19:41883198	-0.196021	9.4199e-05	7.03e-09	-0.128	a	g	0.0221	690259	Pulse_pressure	SNEEP	B3GNT8	protein_coding	387	GTEx	A	G	Pulse pressure	Artery	True	True	Blood pressure
rs1529717	1	ENSG00000248098	19	41883198	19:41883198	0.129487	1.18846e-05	7.03e-09	-0.128	a	g	0.0221	690259	Pulse_pressure	SNEEP,GeneBased	BCKDHA	protein_coding	584	GTEx	A	G	Pulse pressure	Artery	True	True	Blood pressure
rs1529717	1	ENSG00000248098	19	41883198	19:41883198	0.117438	1.60755e-05	7.03e-09	-0.128	a	g	0.0221	690259	Pulse_pressure	SNEEP,GeneBased	BCKDHA	protein_coding	372	GTEx	A	G	Pulse pressure	Heart	True	True	Blood pressure
rs1529717	1	ENSG00000248098	19	41883198	19:41883198	0.0818909	0.000102472	7.03e-09	-0.128	a	g	0.0221	690259	Pulse_pressure	SNEEP,GeneBased	BCKDHA	protein_coding	706	GTEx	A	G	Pulse pressure	Skeletal muscle	True	True	Blood pressure
rs1529717	1	ENSG00000248098	19	41883198	19:41883198	0.137081	5.28244e-05	7.03e-09	-0.128	a	g	0.0221	690259	Pulse_pressure	SNEEP,GeneBased	BCKDHA	protein_coding	387	GTEx	A	G	Pulse pressure	Artery	True	True	Blood pressure
rs1529717	1	ENSG00000248098	19	41883198	19:41883198	0.145884	1.14935e-10	7.03e-09	-0.128	a	g	0.0221	690259	Pulse_pressure	SNEEP,GeneBased	BCKDHA	protein_coding	670	GTEx	A	G	Pulse pressure	Blood	True	True	Blood pressure
rs1529717	1	ENSG00000248098	19	41883198	19:41883198	0.0978402	5.47011e-06	7.03e-09	-0.128	a	g	0.0221	690259	Pulse_pressure	SNEEP,GeneBased	BCKDHA	protein_coding	469	GTEx	A	G	Pulse pressure	Adipose tissue	True	True	Blood pressure
rs1529717	1	ENSG00000077348	19	41883198	19:41883198	-0.209638	2.7244e-06	7.03e-09	-0.128	a	g	0.0221	690259	Pulse_pressure	SNEEP,GeneBased	EXOSC5	protein_coding	372	GTEx	A	G	Pulse pressure	Heart	True	True	Blood pressure
rs1529717	1	ENSG00000077348	19	41883198	19:41883198	-0.108985	1.30517e-06	7.03e-09	-0.128	a	g	0.0221	690259	Pulse_pressure	SNEEP,GeneBased	EXOSC5	protein_coding	706	GTEx	A	G	Pulse pressure	Skeletal muscle	True	True	Blood pressure
rs1529717	1	ENSG00000077348	19	41883198	19:41883198	-0.164493	1.56664e-05	7.03e-09	-0.128	a	g	0.0221	690259	Pulse_pressure	SNEEP,GeneBased	EXOSC5	protein_coding	386	GTEx	A	G	Pulse pressure	Heart	True	True	Blood pressure
rs1529717	1	ENSG00000077348	19	41883198	19:41883198	-0.114914	0.000180356	7.03e-09	-0.128	a	g	0.0221	690259	Pulse_pressure	SNEEP,GeneBased	EXOSC5	protein_coding	584	GTEx	A	G	Pulse pressure	Artery	True	True	Blood pressure
rs1529717	1	ENSG00000105341	19	41883198	19:41883198	0.104886	5.26145e-05	7.03e-09	-0.128	a	g	0.0221	690259	Pulse_pressure	SNEEP,GeneBased	DMAC2	protein_coding	372	GTEx	A	G	Pulse pressure	Heart	True	True	Blood pressure
rs1529717	1	ENSG00000142046	19	41883198	19:41883198	0.0712434	9.76718e-06	7.03e-09	-0.128	a	g	0.0221	690259	Pulse_pressure	SNEEP,GeneBased	TMEM91	protein_coding	670	GTEx	A	G	Pulse pressure	Blood	True	True	Blood pressure
rs1529717	1	ENSG00000177191	19	41883198	19:41883198	-0.196021	9.4199e-05	7.03e-09	-0.128	a	g	0.0221	690259	Pulse_pressure	SNEEP	B3GNT8	protein_coding	387	GTEx	A	G	Pulse pressure	Artery	True	True	Blood pressure
rs1529717	1	ENSG00000248098	19	41883198	19:41883198	0.129487	1.18846e-05	7.03e-09	-0.128	a	g	0.0221	690259	Pulse_pressure	SNEEP,GeneBased	BCKDHA	protein_coding	584	GTEx	A	G	Pulse pressure	Artery	True	True	Blood pressure
rs1529717	1	ENSG00000248098	19	41883198	19:41883198	0.117438	1.60755e-05	7.03e-09	-0.128	a	g	0.0221	690259	Pulse_pressure	SNEEP,GeneBased	BCKDHA	protein_coding	372	GTEx	A	G	Pulse pressure	Heart	True	True	Blood pressure
rs1529717	1	ENSG00000248098	19	41883198	19:41883198	0.0818909	0.000102472	7.03e-09	-0.128	a	g	0.0221	690259	Pulse_pressure	SNEEP,GeneBased	BCKDHA	protein_coding	706	GTEx	A	G	Pulse pressure	Skeletal muscle	True	True	Blood pressure
rs1529717	1	ENSG00000248098	19	41883198	19:41883198	0.137081	5.28244e-05	7.03e-09	-0.128	a	g	0.0221	690259	Pulse_pressure	SNEEP,GeneBased	BCKDHA	protein_coding	387	GTEx	A	G	Pulse pressure	Artery	True	True	Blood pressure
rs1529717	1	ENSG00000248098	19	41883198	19:41883198	0.145884	1.14935e-10	7.03e-09	-0.128	a	g	0.0221	690259	Pulse_pressure	SNEEP,GeneBased	BCKDHA	protein_coding	670	GTEx	A	G	Pulse pressure	Blood	True	True	Blood pressure
rs1529717	1	ENSG00000248098	19	41883198	19:41883198	0.0978402	5.47011e-06	7.03e-09	-0.128	a	g	0.0221	690259	Pulse_pressure	SNEEP,GeneBased	BCKDHA	protein_coding	469	GTEx	A	G	Pulse pressure	Adipose tissue	True	True	Blood pressure
rs1529717	1	ENSG00000077348	19	41883198	19:41883198	-0.209638	2.7244e-06	7.03e-09	-0.128	a	g	0.0221	690259	Pulse_pressure	SNEEP,GeneBased	EXOSC5	protein_coding	372	GTEx	A	G	Pulse pressure	Heart	True	True	Blood pressure
rs1529717	1	ENSG00000077348	19	41883198	19:41883198	-0.108985	1.30517e-06	7.03e-09	-0.128	a	g	0.0221	690259	Pulse_pressure	SNEEP,GeneBased	EXOSC5	protein_coding	706	GTEx	A	G	Pulse pressure	Skeletal muscle	True	True	Blood pressure
rs1529717	1	ENSG00000077348	19	41883198	19:41883198	-0.164493	1.56664e-05	7.03e-09	-0.128	a	g	0.0221	690259	Pulse_pressure	SNEEP,GeneBased	EXOSC5	protein_coding	386	GTEx	A	G	Pulse pressure	Heart	True	True	Blood pressure
rs1529717	1	ENSG00000077348	19	41883198	19:41883198	-0.114914	0.000180356	7.03e-09	-0.128	a	g	0.0221	690259	Pulse_pressure	SNEEP,GeneBased	EXOSC5	protein_coding	584	GTEx	A	G	Pulse pressure	Artery	True	True	Blood pressure
rs1529717	1	ENSG00000105341	19	41883198	19:41883198	0.104886	5.26145e-05	7.03e-09	-0.128	a	g	0.0221	690259	Pulse_pressure	SNEEP,GeneBased	DMAC2	protein_coding	372	GTEx	A	G	Pulse pressure	Heart	True	True	Blood pressure
rs1529717	1	ENSG00000142046	19	41883198	19:41883198	0.0712434	9.76718e-06	7.03e-09	-0.128	a	g	0.0221	690259	Pulse_pressure	SNEEP,GeneBased	TMEM91	protein_coding	670	GTEx	A	G	Pulse pressure	Blood	True	True	Blood pressure
rs1529717	1	ENSG00000177191	19	41883198	19:41883198	-0.196021	9.4199e-05	7.03e-09	-0.128	a	g	0.0221	690259	Pulse_pressure	SNEEP	B3GNT8	protein_coding	387	GTEx	A	G	Pulse pressure	Artery	True	True	Blood pressure
rs1529717	1	ENSG00000248098	19	41883198	19:41883198	0.129487	1.18846e-05	7.03e-09	-0.128	a	g	0.0221	690259	Pulse_pressure	SNEEP,GeneBased	BCKDHA	protein_coding	584	GTEx	A	G	Pulse pressure	Artery	True	True	Blood pressure
rs1529717	1	ENSG00000248098	19	41883198	19:41883198	0.117438	1.60755e-05	7.03e-09	-0.128	a	g	0.0221	690259	Pulse_pressure	SNEEP,GeneBased	BCKDHA	protein_coding	372	GTEx	A	G	Pulse pressure	Heart	True	True	Blood pressure
rs1529717	1	ENSG00000248098	19	41883198	19:41883198	0.0818909	0.000102472	7.03e-09	-0.128	a	g	0.0221	690259	Pulse_pressure	SNEEP,GeneBased	BCKDHA	protein_coding	706	GTEx	A	G	Pulse pressure	Skeletal muscle	True	True	Blood pressure
rs1529717	1	ENSG00000248098	19	41883198	19:41883198	0.137081	5.28244e-05	7.03e-09	-0.128	a	g	0.0221	690259	Pulse_pressure	SNEEP,GeneBased	BCKDHA	protein_coding	387	GTEx	A	G	Pulse pressure	Artery	True	True	Blood pressure
rs1529717	1	ENSG00000248098	19	41883198	19:41883198	0.145884	1.14935e-10	7.03e-09	-0.128	a	g	0.0221	690259	Pulse_pressure	SNEEP,GeneBased	BCKDHA	protein_coding	670	GTEx	A	G	Pulse pressure	Blood	True	True	Blood pressure
rs1529717	1	ENSG00000248098	19	41883198	19:41883198	0.0978402	5.47011e-06	7.03e-09	-0.128	a	g	0.0221	690259	Pulse_pressure	SNEEP,GeneBased	BCKDHA	protein_coding	469	GTEx	A	G	Pulse pressure	Adipose tissue	True	True	Blood pressure
rs2018613	1	ENSG00000196616	4	100234218	4:100234218	0.097331	0.000135508	4.998e-08	0.1154	a	g	0.0212	722821	Pulse_pressure	GeneBased	ADH1B	protein_coding	584	GTEx	G	A	Pulse pressure	Artery	True	True	Blood pressure
rs2018613	1	ENSG00000196616	4	100234218	4:100234218	0.164921	1.48298e-06	4.998e-08	0.1154	a	g	0.0212	722821	Pulse_pressure	GeneBased	ADH1B	protein_coding	387	GTEx	G	A	Pulse pressure	Artery	True	True	Blood pressure
rs2018613	1	ENSG00000248144	4	100234218	4:100234218	-0.27308	1.06087e-07	4.998e-08	0.1154	a	g	0.0212	722821	Pulse_pressure	GeneBased	ADH1C	protein_coding	372	GTEx	G	A	Pulse pressure	Heart	True	True	Blood pressure
rs2018613	1	ENSG00000248144	4	100234218	4:100234218	-0.188613	2.75542e-07	4.998e-08	0.1154	a	g	0.0212	722821	Pulse_pressure	GeneBased	ADH1C	protein_coding	581	GTEx	G	A	Pulse pressure	Adipose tissue	True	True	Blood pressure
rs2018613	1	ENSG00000196616	4	100234218	4:100234218	0.097331	0.000135508	4.998e-08	0.1154	a	g	0.0212	722821	Pulse_pressure	GeneBased	ADH1B	protein_coding	584	GTEx	G	A	Pulse pressure	Artery	True	True	Blood pressure
rs2018613	1	ENSG00000196616	4	100234218	4:100234218	0.164921	1.48298e-06	4.998e-08	0.1154	a	g	0.0212	722821	Pulse_pressure	GeneBased	ADH1B	protein_coding	387	GTEx	G	A	Pulse pressure	Artery	True	True	Blood pressure
rs2018613	1	ENSG00000248144	4	100234218	4:100234218	-0.27308	1.06087e-07	4.998e-08	0.1154	a	g	0.0212	722821	Pulse_pressure	GeneBased	ADH1C	protein_coding	372	GTEx	G	A	Pulse pressure	Heart	True	True	Blood pressure
rs2018613	1	ENSG00000248144	4	100234218	4:100234218	-0.188613	2.75542e-07	4.998e-08	0.1154	a	g	0.0212	722821	Pulse_pressure	GeneBased	ADH1C	protein_coding	581	GTEx	G	A	Pulse pressure	Adipose tissue	True	True	Blood pressure
rs6601521	0.9996118069862	ENSG00000154328	8	10628947	8:10628947	-0.134323	4.58351e-05	5.997e-14	0.1551	t	c	0.0207	731967	Pulse_pressure	GeneBased	NEIL2	protein_coding	372	GTEx	C	T	Pulse pressure	Heart	True	False	Blood pressure
rs6601521	0.9996118069862	ENSG00000171056	8	10628947	8:10628947	-0.109687	0.00010249	5.997e-14	0.1551	t	c	0.0207	731967	Pulse_pressure	GeneBased	SOX7	protein_coding	581	GTEx	C	T	Pulse pressure	Adipose tissue	True	False	Blood pressure
rs6601521	0.9996118069862	ENSG00000248896	8	10628947	8:10628947	-0.204485	1.73179e-05	5.997e-14	0.1551	t	c	0.0207	731967	Pulse_pressure	GeneBased	CTD-2135J3.3	lncRNA	581	GTEx	C	T	Pulse pressure	Adipose tissue	False	True	Blood pressure
rs6601521	0.9996118069862	ENSG00000248896	8	10628947	8:10628947	-0.322117	2.98921e-05	5.997e-14	0.1551	t	c	0.0207	731967	Pulse_pressure	GeneBased	CTD-2135J3.3	lncRNA	227	GTEx	C	T	Pulse pressure	Spleen	False	True	Blood pressure
rs6601521	0.9996118069862	ENSG00000248896	8	10628947	8:10628947	-0.18106	2.06028e-05	5.997e-14	0.1551	t	c	0.0207	731967	Pulse_pressure	GeneBased	CTD-2135J3.3	lncRNA	469	GTEx	C	T	Pulse pressure	Adipose tissue	False	True	Blood pressure
rs11611943	1	ENSG00000123415	12	54568590	12:54568590	-0.159503	6.69062e-05	2.257e-09	-0.1576	a	g	0.0264	727415	Pulse_pressure	GeneBased	SMUG1	protein_coding	387	GTEx	G	A	Pulse pressure	Artery	True	False	Blood pressure
rs11611943	1	ENSG00000123415	12	54568590	12:54568590	-0.165934	1.5461e-07	2.257e-09	-0.1576	a	g	0.0264	727415	Pulse_pressure	GeneBased	SMUG1	protein_coding	469	GTEx	G	A	Pulse pressure	Adipose tissue	True	False	Blood pressure
rs11611943	1	ENSG00000123415	12	54568590	12:54568590	-0.215875	6.39458e-11	2.257e-09	-0.1576	a	g	0.0264	727415	Pulse_pressure	GeneBased	SMUG1	protein_coding	581	GTEx	G	A	Pulse pressure	Adipose tissue	True	False	Blood pressure
rs11611943	1	ENSG00000123415	12	54568590	12:54568590	-0.320014	3.76728e-06	2.257e-09	-0.1576	a	g	0.0264	727415	Pulse_pressure	GeneBased	SMUG1	protein_coding	227	GTEx	G	A	Pulse pressure	Spleen	True	False	Blood pressure
rs11611943	1	ENSG00000123415	12	54568590	12:54568590	-0.170653	4.41546e-06	2.257e-09	-0.1576	a	g	0.0264	727415	Pulse_pressure	GeneBased	SMUG1	protein_coding	584	GTEx	G	A	Pulse pressure	Artery	True	False	Blood pressure
rs11611943	1	ENSG00000249388	12	54568590	12:54568590	0.272239	7.99573e-05	2.257e-09	-0.1576	a	g	0.0264	727415	Pulse_pressure	GeneBased	RP11-834C11.6	lncRNA	584	GTEx	G	A	Pulse pressure	Artery	False	True	Blood pressure
rs11611943	1	ENSG00000250432	12	54568590	12:54568590	0.334328	4.59629e-07	2.257e-09	-0.1576	a	g	0.0264	727415	Pulse_pressure	GeneBased	FAM242C	lncRNA	387	GTEx	G	A	Pulse pressure	Artery	False	False	Blood pressure
rs13134800	0.998768035122045	ENSG00000138735	4	120900282	4:120900282	-0.162097	1.81042e-10	1.562e-12	0.1592	t	c	0.0225	715772	Pulse_pressure	GeneBased	PDE5A	protein_coding	387	GTEx	C	T	Pulse pressure	Artery	True	True	Blood pressure
rs13134800	0.998768035122045	ENSG00000138735	4	120900282	4:120900282	-0.134689	1.51127e-05	1.562e-12	0.1592	t	c	0.0225	715772	Pulse_pressure	GeneBased	PDE5A	protein_coding	372	GTEx	C	T	Pulse pressure	Heart	True	True	Blood pressure
rs13134800	0.998768035122045	ENSG00000250392	4	120900282	4:120900282	-0.114412	0.000147227	1.562e-12	0.1592	t	c	0.0225	715772	Pulse_pressure	GeneBased	LINC02502	lncRNA	706	GTEx	C	T	Pulse pressure	Skeletal muscle	False	True	Blood pressure
rs13134800	0.998768035122045	ENSG00000250392	4	120900282	4:120900282	-0.27732	5.84913e-06	1.562e-12	0.1592	t	c	0.0225	715772	Pulse_pressure	GeneBased	LINC02502	lncRNA	387	GTEx	C	T	Pulse pressure	Artery	False	True	Blood pressure
rs11611943	1	ENSG00000123415	12	54568590	12:54568590	-0.159503	6.69062e-05	2.257e-09	-0.1576	a	g	0.0264	727415	Pulse_pressure	GeneBased	SMUG1	protein_coding	387	GTEx	G	A	Pulse pressure	Artery	True	False	Blood pressure
rs11611943	1	ENSG00000123415	12	54568590	12:54568590	-0.165934	1.5461e-07	2.257e-09	-0.1576	a	g	0.0264	727415	Pulse_pressure	GeneBased	SMUG1	protein_coding	469	GTEx	G	A	Pulse pressure	Adipose tissue	True	False	Blood pressure
rs11611943	1	ENSG00000123415	12	54568590	12:54568590	-0.215875	6.39458e-11	2.257e-09	-0.1576	a	g	0.0264	727415	Pulse_pressure	GeneBased	SMUG1	protein_coding	581	GTEx	G	A	Pulse pressure	Adipose tissue	True	False	Blood pressure
rs11611943	1	ENSG00000123415	12	54568590	12:54568590	-0.320014	3.76728e-06	2.257e-09	-0.1576	a	g	0.0264	727415	Pulse_pressure	GeneBased	SMUG1	protein_coding	227	GTEx	G	A	Pulse pressure	Spleen	True	False	Blood pressure
rs11611943	1	ENSG00000123415	12	54568590	12:54568590	-0.170653	4.41546e-06	2.257e-09	-0.1576	a	g	0.0264	727415	Pulse_pressure	GeneBased	SMUG1	protein_coding	584	GTEx	G	A	Pulse pressure	Artery	True	False	Blood pressure
rs11611943	1	ENSG00000249388	12	54568590	12:54568590	0.272239	7.99573e-05	2.257e-09	-0.1576	a	g	0.0264	727415	Pulse_pressure	GeneBased	RP11-834C11.6	lncRNA	584	GTEx	G	A	Pulse pressure	Artery	False	True	Blood pressure
rs11611943	1	ENSG00000250432	12	54568590	12:54568590	0.334328	4.59629e-07	2.257e-09	-0.1576	a	g	0.0264	727415	Pulse_pressure	GeneBased	FAM242C	lncRNA	387	GTEx	G	A	Pulse pressure	Artery	False	False	Blood pressure
rs2276133	0.76526983023749	ENSG00000172922	11	65562257	11:65562257	0.23972	5.18069e-06	5.167e-09	-0.1389	a	g	0.0238	727698	Pulse_pressure	SNEEP,GeneBased	RNASEH2C	protein_coding	227	GTEx	A	G	Pulse pressure	Spleen	True	False	Blood pressure
rs2276133	0.76526983023749	ENSG00000172922	11	65562257	11:65562257	0.123012	6.42611e-08	5.167e-09	-0.1389	a	g	0.0238	727698	Pulse_pressure	SNEEP,GeneBased	RNASEH2C	protein_coding	670	GTEx	A	G	Pulse pressure	Blood	True	False	Blood pressure
rs2276133	0.76526983023749	ENSG00000172922	11	65562257	11:65562257	0.164237	1.56189e-10	5.167e-09	-0.1389	a	g	0.0238	727698	Pulse_pressure	SNEEP,GeneBased	RNASEH2C	protein_coding	584	GTEx	A	G	Pulse pressure	Artery	True	False	Blood pressure
rs2276133	0.76526983023749	ENSG00000172922	11	65562257	11:65562257	0.14696	1.79822e-07	5.167e-09	-0.1389	a	g	0.0238	727698	Pulse_pressure	SNEEP,GeneBased	RNASEH2C	protein_coding	706	GTEx	A	G	Pulse pressure	Skeletal muscle	True	False	Blood pressure
rs2276133	0.76526983023749	ENSG00000172922	11	65562257	11:65562257	0.147484	3.89439e-05	5.167e-09	-0.1389	a	g	0.0238	727698	Pulse_pressure	SNEEP,GeneBased	RNASEH2C	protein_coding	372	GTEx	A	G	Pulse pressure	Heart	True	False	Blood pressure
rs2276133	0.76526983023749	ENSG00000172922	11	65562257	11:65562257	0.176063	1.03716e-05	5.167e-09	-0.1389	a	g	0.0238	727698	Pulse_pressure	SNEEP,GeneBased	RNASEH2C	protein_coding	469	GTEx	A	G	Pulse pressure	Adipose tissue	True	False	Blood pressure
rs2276133	0.76526983023749	ENSG00000213445	11	65562257	11:65562257	-0.129595	1.3752e-05	5.167e-09	-0.1389	a	g	0.0238	727698	Pulse_pressure	SNEEP,GeneBased	SIPA1	protein_coding	581	GTEx	A	G	Pulse pressure	Adipose tissue	True	True	Blood pressure
rs2276133	0.76526983023749	ENSG00000254470	11	65562257	11:65562257	-0.167117	8.79062e-08	5.167e-09	-0.1389	a	g	0.0238	727698	Pulse_pressure	GeneBased	AP5B1	protein_coding	584	GTEx	A	G	Pulse pressure	Artery	True	False	Blood pressure
rs2276133	0.76526983023749	ENSG00000172922	11	65562257	11:65562257	0.157204	5.85901e-08	5.167e-09	-0.1389	a	g	0.0238	727698	Pulse_pressure	SNEEP,GeneBased	RNASEH2C	protein_coding	581	GTEx	A	G	Pulse pressure	Adipose tissue	True	False	Blood pressure
rs2276133	0.76526983023749	ENSG00000172922	11	65562257	11:65562257	0.175539	4.29253e-06	5.167e-09	-0.1389	a	g	0.0238	727698	Pulse_pressure	SNEEP,GeneBased	RNASEH2C	protein_coding	386	GTEx	A	G	Pulse pressure	Heart	True	False	Blood pressure
rs34278912	0.698150700866688	ENSG00000172803	11	65360243	11:65360243	0.316546	1.54569e-07	6.167e-09	0.1401	a	g	0.0241	721199	Pulse_pressure	GeneBased	SNX32	protein_coding	670	GTEx	A	G	Pulse pressure	Blood	True	False	Blood pressure
rs34278912	0.698150700866688	ENSG00000172803	11	65360243	11:65360243	0.302408	1.72779e-07	6.167e-09	0.1401	a	g	0.0241	721199	Pulse_pressure	GeneBased	SNX32	protein_coding	584	GTEx	A	G	Pulse pressure	Artery	True	False	Blood pressure
rs34278912	0.698150700866688	ENSG00000172803	11	65360243	11:65360243	0.428707	4.77803e-05	6.167e-09	0.1401	a	g	0.0241	721199	Pulse_pressure	GeneBased	SNX32	protein_coding	227	GTEx	A	G	Pulse pressure	Spleen	True	False	Blood pressure
rs34278912	0.698150700866688	ENSG00000172922	11	65360243	11:65360243	-0.20653	1.44829e-12	6.167e-09	0.1401	a	g	0.0241	721199	Pulse_pressure	SNEEP,GeneBased	RNASEH2C	protein_coding	581	GTEx	A	G	Pulse pressure	Adipose tissue	True	False	Blood pressure
rs34278912	0.698150700866688	ENSG00000172803	11	65360243	11:65360243	0.445757	6.91822e-13	6.167e-09	0.1401	a	g	0.0241	721199	Pulse_pressure	GeneBased	SNX32	protein_coding	469	GTEx	A	G	Pulse pressure	Adipose tissue	True	False	Blood pressure
rs34278912	0.698150700866688	ENSG00000172803	11	65360243	11:65360243	0.492478	1.67435e-08	6.167e-09	0.1401	a	g	0.0241	721199	Pulse_pressure	GeneBased	SNX32	protein_coding	372	GTEx	A	G	Pulse pressure	Heart	True	False	Blood pressure
rs34278912	0.698150700866688	ENSG00000172803	11	65360243	11:65360243	0.240204	3.54284e-05	6.167e-09	0.1401	a	g	0.0241	721199	Pulse_pressure	GeneBased	SNX32	protein_coding	581	GTEx	A	G	Pulse pressure	Adipose tissue	True	False	Blood pressure
rs34278912	0.698150700866688	ENSG00000172803	11	65360243	11:65360243	0.310036	5.40181e-05	6.167e-09	0.1401	a	g	0.0241	721199	Pulse_pressure	GeneBased	SNX32	protein_coding	386	GTEx	A	G	Pulse pressure	Heart	True	False	Blood pressure
rs34278912	0.698150700866688	ENSG00000172922	11	65360243	11:65360243	-0.236206	2.69828e-09	6.167e-09	0.1401	a	g	0.0241	721199	Pulse_pressure	SNEEP,GeneBased	RNASEH2C	protein_coding	387	GTEx	A	G	Pulse pressure	Artery	True	False	Blood pressure
rs34278912	0.698150700866688	ENSG00000172922	11	65360243	11:65360243	-0.155954	3.69336e-05	6.167e-09	0.1401	a	g	0.0241	721199	Pulse_pressure	SNEEP,GeneBased	RNASEH2C	protein_coding	386	GTEx	A	G	Pulse pressure	Heart	True	False	Blood pressure
rs34278912	0.698150700866688	ENSG00000172922	11	65360243	11:65360243	-0.207773	3.2393e-15	6.167e-09	0.1401	a	g	0.0241	721199	Pulse_pressure	SNEEP,GeneBased	RNASEH2C	protein_coding	584	GTEx	A	G	Pulse pressure	Artery	True	False	Blood pressure
rs34278912	0.698150700866688	ENSG00000172922	11	65360243	11:65360243	-0.0959681	2.48509e-05	6.167e-09	0.1401	a	g	0.0241	721199	Pulse_pressure	SNEEP,GeneBased	RNASEH2C	protein_coding	670	GTEx	A	G	Pulse pressure	Blood	True	False	Blood pressure
rs34278912	0.698150700866688	ENSG00000172977	11	65360243	11:65360243	0.0966187	5.69911e-05	6.167e-09	0.1401	a	g	0.0241	721199	Pulse_pressure	SNEEP,GeneBased	KAT5	protein_coding	670	GTEx	A	G	Pulse pressure	Blood	True	True	Blood pressure
rs34278912	0.698150700866688	ENSG00000173327	11	65360243	11:65360243	-0.0643286	4.5653e-06	6.167e-09	0.1401	a	g	0.0241	721199	Pulse_pressure	GeneBased	MAP3K11	protein_coding	670	GTEx	A	G	Pulse pressure	Blood	True	True	Blood pressure
rs34278912	0.698150700866688	ENSG00000173327	11	65360243	11:65360243	-0.149697	1.37176e-06	6.167e-09	0.1401	a	g	0.0241	721199	Pulse_pressure	GeneBased	MAP3K11	protein_coding	584	GTEx	A	G	Pulse pressure	Artery	True	True	Blood pressure
rs34278912	0.698150700866688	ENSG00000172803	11	65360243	11:65360243	0.367636	2.06502e-06	6.167e-09	0.1401	a	g	0.0241	721199	Pulse_pressure	GeneBased	SNX32	protein_coding	387	GTEx	A	G	Pulse pressure	Artery	True	False	Blood pressure
rs34278912	0.698150700866688	ENSG00000172922	11	65360243	11:65360243	-0.254473	2.92006e-06	6.167e-09	0.1401	a	g	0.0241	721199	Pulse_pressure	SNEEP,GeneBased	RNASEH2C	protein_coding	213	GTEx	A	G	Pulse pressure	Artery	True	False	Blood pressure
rs34278912	0.698150700866688	ENSG00000254470	11	65360243	11:65360243	0.103318	0.000222648	6.167e-09	0.1401	a	g	0.0241	721199	Pulse_pressure	GeneBased	AP5B1	protein_coding	581	GTEx	A	G	Pulse pressure	Adipose tissue	True	False	Blood pressure
rs34278912	0.698150700866688	ENSG00000172922	11	65360243	11:65360243	-0.17396	1.60498e-10	6.167e-09	0.1401	a	g	0.0241	721199	Pulse_pressure	SNEEP,GeneBased	RNASEH2C	protein_coding	706	GTEx	A	G	Pulse pressure	Skeletal muscle	True	False	Blood pressure
rs34278912	0.698150700866688	ENSG00000172922	11	65360243	11:65360243	-0.27049	1.03101e-12	6.167e-09	0.1401	a	g	0.0241	721199	Pulse_pressure	SNEEP,GeneBased	RNASEH2C	protein_coding	469	GTEx	A	G	Pulse pressure	Adipose tissue	True	False	Blood pressure
rs3829964	0.642361129191907	ENSG00000255587	6	36644498	6:36644498	0.112783	1.09342e-06	4.528e-13	0.1484	t	c	0.0205	730634	Pulse_pressure	GeneBased	RAB44	protein_coding	670	GTEx	C	T	Pulse pressure	Blood	True	True	Blood pressure
rs8047930	0.928064667256271	ENSG00000102967	16	72106024	16:72106024	-0.342061	6.41507e-18	3.827e-08	-0.1467	t	c	0.0267	738917	Pulse_pressure	SNEEP,GeneBased	DHODH	protein_coding	581	GTEx	T	C	Pulse pressure	Adipose tissue	True	True	Blood pressure
rs8047930	0.928064667256271	ENSG00000140829	16	72106024	16:72106024	0.180542	2.23879e-10	3.827e-08	-0.1467	t	c	0.0267	738917	Pulse_pressure	GeneBased	DHX38	protein_coding	584	GTEx	T	C	Pulse pressure	Artery	True	True	Blood pressure
rs8047930	0.928064667256271	ENSG00000257017	16	72106024	16:72106024	0.409311	2.08866e-12	3.827e-08	-0.1467	t	c	0.0267	738917	Pulse_pressure	GeneBased	HP	protein_coding	584	GTEx	T	C	Pulse pressure	Artery	True	True	Blood pressure
rs8047930	0.928064667256271	ENSG00000257017	16	72106024	16:72106024	0.199029	2.78225e-07	3.827e-08	-0.1467	t	c	0.0267	738917	Pulse_pressure	GeneBased	HP	protein_coding	670	GTEx	T	C	Pulse pressure	Blood	True	True	Blood pressure
rs8047930	0.928064667256271	ENSG00000102967	16	72106024	16:72106024	-0.397016	4.8569e-18	3.827e-08	-0.1467	t	c	0.0267	738917	Pulse_pressure	SNEEP,GeneBased	DHODH	protein_coding	584	GTEx	T	C	Pulse pressure	Artery	True	True	Blood pressure
rs8047930	0.928064667256271	ENSG00000102967	16	72106024	16:72106024	-0.283853	7.73795e-05	3.827e-08	-0.1467	t	c	0.0267	738917	Pulse_pressure	SNEEP,GeneBased	DHODH	protein_coding	213	GTEx	T	C	Pulse pressure	Artery	True	True	Blood pressure
rs8047930	0.928064667256271	ENSG00000257017	16	72106024	16:72106024	0.183441	4.84297e-06	3.827e-08	-0.1467	t	c	0.0267	738917	Pulse_pressure	GeneBased	HP	protein_coding	469	GTEx	T	C	Pulse pressure	Adipose tissue	True	True	Blood pressure
rs8047930	0.928064667256271	ENSG00000102967	16	72106024	16:72106024	-0.216169	1.64511e-05	3.827e-08	-0.1467	t	c	0.0267	738917	Pulse_pressure	SNEEP,GeneBased	DHODH	protein_coding	386	GTEx	T	C	Pulse pressure	Heart	True	True	Blood pressure
rs8047930	0.928064667256271	ENSG00000257017	16	72106024	16:72106024	0.274397	1.77812e-06	3.827e-08	-0.1467	t	c	0.0267	738917	Pulse_pressure	GeneBased	HP	protein_coding	372	GTEx	T	C	Pulse pressure	Heart	True	True	Blood pressure
rs8047930	0.928064667256271	ENSG00000257017	16	72106024	16:72106024	0.307629	1.01503e-06	3.827e-08	-0.1467	t	c	0.0267	738917	Pulse_pressure	GeneBased	HP	protein_coding	387	GTEx	T	C	Pulse pressure	Artery	True	True	Blood pressure
rs8047930	0.928064667256271	ENSG00000257017	16	72106024	16:72106024	0.250251	3.22868e-06	3.827e-08	-0.1467	t	c	0.0267	738917	Pulse_pressure	GeneBased	HP	protein_coding	581	GTEx	T	C	Pulse pressure	Adipose tissue	True	True	Blood pressure
rs8047930	0.928064667256271	ENSG00000102967	16	72106024	16:72106024	-0.354351	5.3325e-10	3.827e-08	-0.1467	t	c	0.0267	738917	Pulse_pressure	SNEEP,GeneBased	DHODH	protein_coding	387	GTEx	T	C	Pulse pressure	Artery	True	True	Blood pressure
rs8047930	0.928064667256271	ENSG00000102967	16	72106024	16:72106024	-0.199979	3.40802e-10	3.827e-08	-0.1467	t	c	0.0267	738917	Pulse_pressure	SNEEP,GeneBased	DHODH	protein_coding	706	GTEx	T	C	Pulse pressure	Skeletal muscle	True	True	Blood pressure
rs1689040	1	ENSG00000257594	12	89978233	12:89978233	-0.182076	0.000111344	1.31e-39	-0.2745	t	c	0.0208	738767	Pulse_pressure	GeneBased	GALNT4	protein_coding	386	GTEx	T	C	Pulse pressure	Heart	True	True	Blood pressure
rs1689040	1	ENSG00000257594	12	89978233	12:89978233	-0.155736	7.04757e-05	1.31e-39	-0.2745	t	c	0.0208	738767	Pulse_pressure	GeneBased	GALNT4	protein_coding	706	GTEx	T	C	Pulse pressure	Skeletal muscle	True	True	Blood pressure
rs1689040	1	ENSG00000070961	12	89978233	12:89978233	0.163492	2.80085e-07	1.31e-39	-0.2745	t	c	0.0208	738767	Pulse_pressure	SNEEP	ATP2B1	protein_coding	584	GTEx	T	C	Pulse pressure	Artery	True	True	Blood pressure
rs2681485	0.601182068536625	ENSG00000257594	12	90025622	12:90025622	0.149392	0.000137504	2.18e-40	0.2769	a	g	0.0208	742238	Pulse_pressure	GeneBased	GALNT4	protein_coding	706	GTEx	A	G	Pulse pressure	Skeletal muscle	True	True	Blood pressure
rs2681485	0.601182068536625	ENSG00000070961	12	90025622	12:90025622	-0.161848	3.27662e-07	2.18e-40	0.2769	a	g	0.0208	742238	Pulse_pressure	SNEEP	ATP2B1	protein_coding	584	GTEx	A	G	Pulse pressure	Artery	True	True	Blood pressure
rs10774621	1	ENSG00000089022	12	111817367	12:111817367	-0.17737	0.000114151	1.935e-08	-0.1457	a	g	0.0259	698478	Pulse_pressure	SNEEP,GeneBased	MAPKAPK5	protein_coding	469	GTEx	A	G	Pulse pressure	Adipose tissue	True	True	Blood pressure
rs10774621	1	ENSG00000089022	12	111817367	12:111817367	-0.118847	0.000337789	1.935e-08	-0.1457	a	g	0.0259	698478	Pulse_pressure	SNEEP,GeneBased	MAPKAPK5	protein_coding	706	GTEx	A	G	Pulse pressure	Skeletal muscle	True	True	Blood pressure
rs10774621	1	ENSG00000111271	12	111817367	12:111817367	0.10403	0.000110353	1.935e-08	-0.1457	a	g	0.0259	698478	Pulse_pressure	SNEEP	ACAD10	protein_coding	386	GTEx	A	G	Pulse pressure	Heart	True	True	Blood pressure
rs10774621	1	ENSG00000198270	12	111817367	12:111817367	0.170164	5.03195e-05	1.935e-08	-0.1457	a	g	0.0259	698478	Pulse_pressure	GeneBased	TMEM116	protein_coding	581	GTEx	A	G	Pulse pressure	Adipose tissue	True	True	Blood pressure
rs10774621	1	ENSG00000198270	12	111817367	12:111817367	0.316616	9.20262e-11	1.935e-08	-0.1457	a	g	0.0259	698478	Pulse_pressure	GeneBased	TMEM116	protein_coding	469	GTEx	A	G	Pulse pressure	Adipose tissue	True	True	Blood pressure
rs10774621	1	ENSG00000198270	12	111817367	12:111817367	0.238274	1.08936e-08	1.935e-08	-0.1457	a	g	0.0259	698478	Pulse_pressure	GeneBased	TMEM116	protein_coding	706	GTEx	A	G	Pulse pressure	Skeletal muscle	True	True	Blood pressure
rs10774621	1	ENSG00000198270	12	111817367	12:111817367	0.324622	2.07036e-07	1.935e-08	-0.1457	a	g	0.0259	698478	Pulse_pressure	GeneBased	TMEM116	protein_coding	372	GTEx	A	G	Pulse pressure	Heart	True	True	Blood pressure
rs10774621	1	ENSG00000257595	12	111817367	12:111817367	0.367652	1.08211e-07	1.935e-08	-0.1457	a	g	0.0259	698478	Pulse_pressure	SNEEP,GeneBased	LINC02356	lncRNA	469	GTEx	A	G	Pulse pressure	Adipose tissue	False	True	Blood pressure
rs10774621	1	ENSG00000257595	12	111817367	12:111817367	0.246962	9.46896e-06	1.935e-08	-0.1457	a	g	0.0259	698478	Pulse_pressure	SNEEP,GeneBased	LINC02356	lncRNA	581	GTEx	A	G	Pulse pressure	Adipose tissue	False	True	Blood pressure
rs10774621	1	ENSG00000257595	12	111817367	12:111817367	0.206862	0.000312807	1.935e-08	-0.1457	a	g	0.0259	698478	Pulse_pressure	SNEEP,GeneBased	LINC02356	lncRNA	670	GTEx	A	G	Pulse pressure	Blood	False	True	Blood pressure
rs10774621	1	ENSG00000257595	12	111817367	12:111817367	0.325106	6.58938e-06	1.935e-08	-0.1457	a	g	0.0259	698478	Pulse_pressure	SNEEP,GeneBased	LINC02356	lncRNA	227	GTEx	A	G	Pulse pressure	Spleen	False	True	Blood pressure
rs7156476	1	ENSG00000119638	14	75666657	14:75666657	-0.114251	4.76923e-08	4.093e-08	0.1151	t	c	0.021	709932	Pulse_pressure	SNEEP,GeneBased	NEK9	protein_coding	670	GTEx	C	T	Pulse pressure	Blood	True	True	Blood pressure
rs7156476	1	ENSG00000119638	14	75666657	14:75666657	0.255814	1.86418e-14	4.093e-08	0.1151	t	c	0.021	709932	Pulse_pressure	SNEEP,GeneBased	NEK9	protein_coding	387	GTEx	C	T	Pulse pressure	Artery	True	True	Blood pressure
rs7156476	1	ENSG00000119638	14	75666657	14:75666657	-0.104666	2.09501e-05	4.093e-08	0.1151	t	c	0.021	709932	Pulse_pressure	SNEEP,GeneBased	NEK9	protein_coding	372	GTEx	C	T	Pulse pressure	Heart	True	True	Blood pressure
rs7156476	1	ENSG00000119638	14	75666657	14:75666657	0.134803	1.08436e-09	4.093e-08	0.1151	t	c	0.021	709932	Pulse_pressure	SNEEP,GeneBased	NEK9	protein_coding	584	GTEx	C	T	Pulse pressure	Artery	True	True	Blood pressure
rs7156476	1	ENSG00000119638	14	75666657	14:75666657	-0.0852453	1.50066e-05	4.093e-08	0.1151	t	c	0.021	709932	Pulse_pressure	SNEEP,GeneBased	NEK9	protein_coding	386	GTEx	C	T	Pulse pressure	Heart	True	True	Blood pressure
rs7156476	1	ENSG00000119640	14	75666657	14:75666657	0.281146	9.5185e-09	4.093e-08	0.1151	t	c	0.021	709932	Pulse_pressure	GeneBased	ACYP1	protein_coding	386	GTEx	C	T	Pulse pressure	Heart	False	True	Blood pressure
rs7156476	1	ENSG00000119684	14	75666657	14:75666657	-0.120183	0.000171022	4.093e-08	0.1151	t	c	0.021	709932	Pulse_pressure	GeneBased	MLH3	protein_coding	706	GTEx	C	T	Pulse pressure	Skeletal muscle	True	True	Blood pressure
rs7156476	1	ENSG00000119684	14	75666657	14:75666657	-0.132964	1.53278e-05	4.093e-08	0.1151	t	c	0.021	709932	Pulse_pressure	GeneBased	MLH3	protein_coding	670	GTEx	C	T	Pulse pressure	Blood	True	True	Blood pressure
rs7156476	1	ENSG00000119703	14	75666657	14:75666657	-0.128287	2.12766e-05	4.093e-08	0.1151	t	c	0.021	709932	Pulse_pressure	GeneBased	ZC2HC1C	protein_coding	386	GTEx	C	T	Pulse pressure	Heart	True	True	Blood pressure
rs7156476	1	ENSG00000119718	14	75666657	14:75666657	-0.402095	2.71488e-32	4.093e-08	0.1151	t	c	0.021	709932	Pulse_pressure	GeneBased	EIF2B2	protein_coding	469	GTEx	C	T	Pulse pressure	Adipose tissue	True	True	Blood pressure
rs7156476	1	ENSG00000119718	14	75666657	14:75666657	-0.213284	1.01915e-23	4.093e-08	0.1151	t	c	0.021	709932	Pulse_pressure	GeneBased	EIF2B2	protein_coding	584	GTEx	C	T	Pulse pressure	Artery	True	True	Blood pressure
rs7156476	1	ENSG00000119718	14	75666657	14:75666657	-0.32089	3.51077e-24	4.093e-08	0.1151	t	c	0.021	709932	Pulse_pressure	GeneBased	EIF2B2	protein_coding	387	GTEx	C	T	Pulse pressure	Artery	True	True	Blood pressure
rs7156476	1	ENSG00000119718	14	75666657	14:75666657	-0.450132	3.8446e-38	4.093e-08	0.1151	t	c	0.021	709932	Pulse_pressure	GeneBased	EIF2B2	protein_coding	581	GTEx	C	T	Pulse pressure	Adipose tissue	True	True	Blood pressure
rs7156476	1	ENSG00000119718	14	75666657	14:75666657	-0.241453	8.14905e-28	4.093e-08	0.1151	t	c	0.021	709932	Pulse_pressure	GeneBased	EIF2B2	protein_coding	670	GTEx	C	T	Pulse pressure	Blood	True	True	Blood pressure
rs7156476	1	ENSG00000119718	14	75666657	14:75666657	-0.413404	2.15205e-22	4.093e-08	0.1151	t	c	0.021	709932	Pulse_pressure	GeneBased	EIF2B2	protein_coding	372	GTEx	C	T	Pulse pressure	Heart	True	True	Blood pressure
rs7156476	1	ENSG00000119718	14	75666657	14:75666657	-0.201816	7.42847e-07	4.093e-08	0.1151	t	c	0.021	709932	Pulse_pressure	GeneBased	EIF2B2	protein_coding	213	GTEx	C	T	Pulse pressure	Artery	True	True	Blood pressure
rs7156476	1	ENSG00000119718	14	75666657	14:75666657	-0.418126	8.234e-15	4.093e-08	0.1151	t	c	0.021	709932	Pulse_pressure	GeneBased	EIF2B2	protein_coding	227	GTEx	C	T	Pulse pressure	Spleen	True	True	Blood pressure
rs7156476	1	ENSG00000119718	14	75666657	14:75666657	-0.345299	6.38009e-21	4.093e-08	0.1151	t	c	0.021	709932	Pulse_pressure	GeneBased	EIF2B2	protein_coding	386	GTEx	C	T	Pulse pressure	Heart	True	True	Blood pressure
rs7156476	1	ENSG00000119718	14	75666657	14:75666657	-0.343192	7.73676e-07	4.093e-08	0.1151	t	c	0.021	709932	Pulse_pressure	GeneBased	EIF2B2	protein_coding	73	GTEx	C	T	Pulse pressure	Kidney cortex	True	True	Blood pressure
rs7156476	1	ENSG00000119718	14	75666657	14:75666657	-0.298081	9.55008e-30	4.093e-08	0.1151	t	c	0.021	709932	Pulse_pressure	GeneBased	EIF2B2	protein_coding	706	GTEx	C	T	Pulse pressure	Skeletal muscle	True	True	Blood pressure
rs7156476	1	ENSG00000170348	14	75666657	14:75666657	-0.103372	2.41962e-07	4.093e-08	0.1151	t	c	0.021	709932	Pulse_pressure	SNEEP,GeneBased	TMED10	protein_coding	706	GTEx	C	T	Pulse pressure	Skeletal muscle	True	True	Blood pressure
rs7156476	1	ENSG00000259138	14	75666657	14:75666657	-0.291002	4.04197e-07	4.093e-08	0.1151	t	c	0.021	709932	Pulse_pressure	SNEEP,GeneBased	RP11-950C14.7	lncRNA	581	GTEx	C	T	Pulse pressure	Adipose tissue	False	True	Blood pressure
rs7156476	1	ENSG00000259138	14	75666657	14:75666657	-0.236213	7.69639e-06	4.093e-08	0.1151	t	c	0.021	709932	Pulse_pressure	SNEEP,GeneBased	RP11-950C14.7	lncRNA	584	GTEx	C	T	Pulse pressure	Artery	False	True	Blood pressure
rs6504745	0.609460671343042	ENSG00000002919	17	45218857	17:45218857	-0.128126	0.000114757	1.968e-08	0.1155	a	g	0.0206	729309	Pulse_pressure	GeneBased	SNX11	protein_coding	372	GTEx	A	G	Pulse pressure	Heart	True	False	Blood pressure
rs6504745	0.609460671343042	ENSG00000108433	17	45218857	17:45218857	0.183617	1.90947e-06	1.968e-08	0.1155	a	g	0.0206	729309	Pulse_pressure	SNEEP,GeneBased	GOSR2	protein_coding	208	GTEx	A	G	Pulse pressure	Liver	True	True	Blood pressure
rs6504745	0.609460671343042	ENSG00000262879	17	45218857	17:45218857	0.183414	7.15764e-05	1.968e-08	0.1155	a	g	0.0206	729309	Pulse_pressure	GeneBased	RP11-156P1.3	lncRNA	469	GTEx	A	G	Pulse pressure	Adipose tissue	False	False	Blood pressure
rs6504745	0.609460671343042	ENSG00000262879	17	45218857	17:45218857	0.168672	1.39877e-05	1.968e-08	0.1155	a	g	0.0206	729309	Pulse_pressure	GeneBased	RP11-156P1.3	lncRNA	706	GTEx	A	G	Pulse pressure	Skeletal muscle	False	False	Blood pressure
rs6504745	0.609460671343042	ENSG00000259207	17	45218857	17:45218857	-0.178345	1.39895e-05	1.968e-08	0.1155	a	g	0.0206	729309	Pulse_pressure	GeneBased	ITGB3	protein_coding	372	GTEx	A	G	Pulse pressure	Heart	True	True	Blood pressure
rs6504745	0.609460671343042	ENSG00000262879	17	45218857	17:45218857	0.266627	3.16122e-09	1.968e-08	0.1155	a	g	0.0206	729309	Pulse_pressure	GeneBased	RP11-156P1.3	lncRNA	670	GTEx	A	G	Pulse pressure	Blood	False	False	Blood pressure
rs6504745	0.609460671343042	ENSG00000262879	17	45218857	17:45218857	0.22934	2.60323e-06	1.968e-08	0.1155	a	g	0.0206	729309	Pulse_pressure	GeneBased	RP11-156P1.3	lncRNA	386	GTEx	A	G	Pulse pressure	Heart	False	False	Blood pressure
rs6504745	0.609460671343042	ENSG00000262879	17	45218857	17:45218857	0.244264	1.91743e-06	1.968e-08	0.1155	a	g	0.0206	729309	Pulse_pressure	GeneBased	RP11-156P1.3	lncRNA	387	GTEx	A	G	Pulse pressure	Artery	False	False	Blood pressure
rs6504745	0.609460671343042	ENSG00000262879	17	45218857	17:45218857	0.153185	1.62376e-05	1.968e-08	0.1155	a	g	0.0206	729309	Pulse_pressure	GeneBased	RP11-156P1.3	lncRNA	584	GTEx	A	G	Pulse pressure	Artery	False	False	Blood pressure
rs1965942	0.666849445829306	ENSG00000259635	15	65095612	15:65095612	0.174897	0.000112775	3.782e-09	0.1276	a	g	0.0217	669211	Pulse_pressure	GeneBased	AC100830.3	lncRNA	581	GTEx	G	A	Pulse pressure	Adipose tissue	False	False	Blood pressure
rs12789028	1	ENSG00000172803	11	65326154	11:65326154	0.281443	3.474e-05	3.708e-08	0.146	a	g	0.0265	714883	Pulse_pressure	GeneBased	SNX32	protein_coding	581	GTEx	A	G	Pulse pressure	Adipose tissue	True	False	Blood pressure
rs12789028	1	ENSG00000172803	11	65326154	11:65326154	0.385227	2.40503e-07	3.708e-08	0.146	a	g	0.0265	714883	Pulse_pressure	GeneBased	SNX32	protein_coding	469	GTEx	A	G	Pulse pressure	Adipose tissue	True	False	Blood pressure
rs12789028	1	ENSG00000172803	11	65326154	11:65326154	0.398273	7.55058e-06	3.708e-08	0.146	a	g	0.0265	714883	Pulse_pressure	GeneBased	SNX32	protein_coding	387	GTEx	A	G	Pulse pressure	Artery	True	False	Blood pressure
rs12789028	1	ENSG00000172803	11	65326154	11:65326154	0.375944	0.000141016	3.708e-08	0.146	a	g	0.0265	714883	Pulse_pressure	GeneBased	SNX32	protein_coding	372	GTEx	A	G	Pulse pressure	Heart	True	False	Blood pressure
rs12789028	1	ENSG00000172922	11	65326154	11:65326154	-0.156425	6.31162e-06	3.708e-08	0.146	a	g	0.0265	714883	Pulse_pressure	SNEEP,GeneBased	RNASEH2C	protein_coding	581	GTEx	A	G	Pulse pressure	Adipose tissue	True	False	Blood pressure
rs12789028	1	ENSG00000172922	11	65326154	11:65326154	-0.17275	4.17016e-08	3.708e-08	0.146	a	g	0.0265	714883	Pulse_pressure	SNEEP,GeneBased	RNASEH2C	protein_coding	706	GTEx	A	G	Pulse pressure	Skeletal muscle	True	False	Blood pressure
rs12789028	1	ENSG00000172922	11	65326154	11:65326154	-0.171275	2.63706e-08	3.708e-08	0.146	a	g	0.0265	714883	Pulse_pressure	SNEEP,GeneBased	RNASEH2C	protein_coding	584	GTEx	A	G	Pulse pressure	Artery	True	False	Blood pressure
rs12789028	1	ENSG00000173442	11	65326154	11:65326154	-0.141424	2.84418e-09	3.708e-08	0.146	a	g	0.0265	714883	Pulse_pressure	SNEEP,GeneBased	EHBP1L1	protein_coding	670	GTEx	A	G	Pulse pressure	Blood	True	True	Blood pressure
rs12789028	1	ENSG00000254470	11	65326154	11:65326154	0.136617	0.000275876	3.708e-08	0.146	a	g	0.0265	714883	Pulse_pressure	GeneBased	AP5B1	protein_coding	584	GTEx	A	G	Pulse pressure	Artery	True	False	Blood pressure
rs12789028	1	ENSG00000260233	11	65326154	11:65326154	0.233265	2.93112e-10	3.708e-08	0.146	a	g	0.0265	714883	Pulse_pressure	SNEEP	ZNRD2-AS1	lncRNA	584	GTEx	A	G	Pulse pressure	Artery	False	False	Blood pressure
rs12789028	1	ENSG00000260233	11	65326154	11:65326154	0.293089	1.77912e-05	3.708e-08	0.146	a	g	0.0265	714883	Pulse_pressure	SNEEP	ZNRD2-AS1	lncRNA	386	GTEx	A	G	Pulse pressure	Heart	False	False	Blood pressure
rs12789028	1	ENSG00000260233	11	65326154	11:65326154	0.223972	6.32592e-09	3.708e-08	0.146	a	g	0.0265	714883	Pulse_pressure	SNEEP	ZNRD2-AS1	lncRNA	706	GTEx	A	G	Pulse pressure	Skeletal muscle	False	False	Blood pressure
rs12789028	1	ENSG00000260233	11	65326154	11:65326154	0.343732	1.6283e-06	3.708e-08	0.146	a	g	0.0265	714883	Pulse_pressure	SNEEP	ZNRD2-AS1	lncRNA	213	GTEx	A	G	Pulse pressure	Artery	False	False	Blood pressure
rs12789028	1	ENSG00000260233	11	65326154	11:65326154	0.184606	0.000128471	3.708e-08	0.146	a	g	0.0265	714883	Pulse_pressure	SNEEP	ZNRD2-AS1	lncRNA	670	GTEx	A	G	Pulse pressure	Blood	False	False	Blood pressure
rs12789028	1	ENSG00000260233	11	65326154	11:65326154	0.128898	0.000123323	3.708e-08	0.146	a	g	0.0265	714883	Pulse_pressure	SNEEP	ZNRD2-AS1	lncRNA	387	GTEx	A	G	Pulse pressure	Artery	False	False	Blood pressure
rs12789028	1	ENSG00000260233	11	65326154	11:65326154	0.261523	7.96672e-07	3.708e-08	0.146	a	g	0.0265	714883	Pulse_pressure	SNEEP	ZNRD2-AS1	lncRNA	581	GTEx	A	G	Pulse pressure	Adipose tissue	False	False	Blood pressure
rs12789028	1	ENSG00000172803	11	65326154	11:65326154	0.281443	3.474e-05	3.708e-08	0.146	a	g	0.0265	714883	Pulse_pressure	GeneBased	SNX32	protein_coding	581	GTEx	A	G	Pulse pressure	Adipose tissue	True	False	Blood pressure
rs12789028	1	ENSG00000172803	11	65326154	11:65326154	0.385227	2.40503e-07	3.708e-08	0.146	a	g	0.0265	714883	Pulse_pressure	GeneBased	SNX32	protein_coding	469	GTEx	A	G	Pulse pressure	Adipose tissue	True	False	Blood pressure
rs12789028	1	ENSG00000172803	11	65326154	11:65326154	0.398273	7.55058e-06	3.708e-08	0.146	a	g	0.0265	714883	Pulse_pressure	GeneBased	SNX32	protein_coding	387	GTEx	A	G	Pulse pressure	Artery	True	False	Blood pressure
rs12789028	1	ENSG00000172803	11	65326154	11:65326154	0.375944	0.000141016	3.708e-08	0.146	a	g	0.0265	714883	Pulse_pressure	GeneBased	SNX32	protein_coding	372	GTEx	A	G	Pulse pressure	Heart	True	False	Blood pressure
rs12789028	1	ENSG00000172922	11	65326154	11:65326154	-0.156425	6.31162e-06	3.708e-08	0.146	a	g	0.0265	714883	Pulse_pressure	SNEEP,GeneBased	RNASEH2C	protein_coding	581	GTEx	A	G	Pulse pressure	Adipose tissue	True	False	Blood pressure
rs12789028	1	ENSG00000172922	11	65326154	11:65326154	-0.17275	4.17016e-08	3.708e-08	0.146	a	g	0.0265	714883	Pulse_pressure	SNEEP,GeneBased	RNASEH2C	protein_coding	706	GTEx	A	G	Pulse pressure	Skeletal muscle	True	False	Blood pressure
rs12789028	1	ENSG00000172922	11	65326154	11:65326154	-0.171275	2.63706e-08	3.708e-08	0.146	a	g	0.0265	714883	Pulse_pressure	SNEEP,GeneBased	RNASEH2C	protein_coding	584	GTEx	A	G	Pulse pressure	Artery	True	False	Blood pressure
rs12789028	1	ENSG00000173442	11	65326154	11:65326154	-0.141424	2.84418e-09	3.708e-08	0.146	a	g	0.0265	714883	Pulse_pressure	SNEEP,GeneBased	EHBP1L1	protein_coding	670	GTEx	A	G	Pulse pressure	Blood	True	True	Blood pressure
rs12789028	1	ENSG00000254470	11	65326154	11:65326154	0.136617	0.000275876	3.708e-08	0.146	a	g	0.0265	714883	Pulse_pressure	GeneBased	AP5B1	protein_coding	584	GTEx	A	G	Pulse pressure	Artery	True	False	Blood pressure
rs12789028	1	ENSG00000260233	11	65326154	11:65326154	0.233265	2.93112e-10	3.708e-08	0.146	a	g	0.0265	714883	Pulse_pressure	SNEEP	ZNRD2-AS1	lncRNA	584	GTEx	A	G	Pulse pressure	Artery	False	False	Blood pressure
rs12789028	1	ENSG00000260233	11	65326154	11:65326154	0.293089	1.77912e-05	3.708e-08	0.146	a	g	0.0265	714883	Pulse_pressure	SNEEP	ZNRD2-AS1	lncRNA	386	GTEx	A	G	Pulse pressure	Heart	False	False	Blood pressure
rs12789028	1	ENSG00000260233	11	65326154	11:65326154	0.223972	6.32592e-09	3.708e-08	0.146	a	g	0.0265	714883	Pulse_pressure	SNEEP	ZNRD2-AS1	lncRNA	706	GTEx	A	G	Pulse pressure	Skeletal muscle	False	False	Blood pressure
rs12789028	1	ENSG00000260233	11	65326154	11:65326154	0.343732	1.6283e-06	3.708e-08	0.146	a	g	0.0265	714883	Pulse_pressure	SNEEP	ZNRD2-AS1	lncRNA	213	GTEx	A	G	Pulse pressure	Artery	False	False	Blood pressure
rs12789028	1	ENSG00000260233	11	65326154	11:65326154	0.184606	0.000128471	3.708e-08	0.146	a	g	0.0265	714883	Pulse_pressure	SNEEP	ZNRD2-AS1	lncRNA	670	GTEx	A	G	Pulse pressure	Blood	False	False	Blood pressure
rs12789028	1	ENSG00000260233	11	65326154	11:65326154	0.128898	0.000123323	3.708e-08	0.146	a	g	0.0265	714883	Pulse_pressure	SNEEP	ZNRD2-AS1	lncRNA	387	GTEx	A	G	Pulse pressure	Artery	False	False	Blood pressure
rs12789028	1	ENSG00000260233	11	65326154	11:65326154	0.261523	7.96672e-07	3.708e-08	0.146	a	g	0.0265	714883	Pulse_pressure	SNEEP	ZNRD2-AS1	lncRNA	581	GTEx	A	G	Pulse pressure	Adipose tissue	False	False	Blood pressure
rs12789028	1	ENSG00000172803	11	65326154	11:65326154	0.281443	3.474e-05	3.708e-08	0.146	a	g	0.0265	714883	Pulse_pressure	GeneBased	SNX32	protein_coding	581	GTEx	A	G	Pulse pressure	Adipose tissue	True	False	Blood pressure
rs12789028	1	ENSG00000172803	11	65326154	11:65326154	0.385227	2.40503e-07	3.708e-08	0.146	a	g	0.0265	714883	Pulse_pressure	GeneBased	SNX32	protein_coding	469	GTEx	A	G	Pulse pressure	Adipose tissue	True	False	Blood pressure
rs12789028	1	ENSG00000172803	11	65326154	11:65326154	0.398273	7.55058e-06	3.708e-08	0.146	a	g	0.0265	714883	Pulse_pressure	GeneBased	SNX32	protein_coding	387	GTEx	A	G	Pulse pressure	Artery	True	False	Blood pressure
rs12789028	1	ENSG00000172803	11	65326154	11:65326154	0.375944	0.000141016	3.708e-08	0.146	a	g	0.0265	714883	Pulse_pressure	GeneBased	SNX32	protein_coding	372	GTEx	A	G	Pulse pressure	Heart	True	False	Blood pressure
rs12789028	1	ENSG00000172922	11	65326154	11:65326154	-0.156425	6.31162e-06	3.708e-08	0.146	a	g	0.0265	714883	Pulse_pressure	SNEEP,GeneBased	RNASEH2C	protein_coding	581	GTEx	A	G	Pulse pressure	Adipose tissue	True	False	Blood pressure
rs12789028	1	ENSG00000172922	11	65326154	11:65326154	-0.17275	4.17016e-08	3.708e-08	0.146	a	g	0.0265	714883	Pulse_pressure	SNEEP,GeneBased	RNASEH2C	protein_coding	706	GTEx	A	G	Pulse pressure	Skeletal muscle	True	False	Blood pressure
rs12789028	1	ENSG00000172922	11	65326154	11:65326154	-0.171275	2.63706e-08	3.708e-08	0.146	a	g	0.0265	714883	Pulse_pressure	SNEEP,GeneBased	RNASEH2C	protein_coding	584	GTEx	A	G	Pulse pressure	Artery	True	False	Blood pressure
rs12789028	1	ENSG00000173442	11	65326154	11:65326154	-0.141424	2.84418e-09	3.708e-08	0.146	a	g	0.0265	714883	Pulse_pressure	SNEEP,GeneBased	EHBP1L1	protein_coding	670	GTEx	A	G	Pulse pressure	Blood	True	True	Blood pressure
rs12789028	1	ENSG00000254470	11	65326154	11:65326154	0.136617	0.000275876	3.708e-08	0.146	a	g	0.0265	714883	Pulse_pressure	GeneBased	AP5B1	protein_coding	584	GTEx	A	G	Pulse pressure	Artery	True	False	Blood pressure
rs12789028	1	ENSG00000260233	11	65326154	11:65326154	0.233265	2.93112e-10	3.708e-08	0.146	a	g	0.0265	714883	Pulse_pressure	SNEEP	ZNRD2-AS1	lncRNA	584	GTEx	A	G	Pulse pressure	Artery	False	False	Blood pressure
rs12789028	1	ENSG00000260233	11	65326154	11:65326154	0.293089	1.77912e-05	3.708e-08	0.146	a	g	0.0265	714883	Pulse_pressure	SNEEP	ZNRD2-AS1	lncRNA	386	GTEx	A	G	Pulse pressure	Heart	False	False	Blood pressure
rs12789028	1	ENSG00000260233	11	65326154	11:65326154	0.223972	6.32592e-09	3.708e-08	0.146	a	g	0.0265	714883	Pulse_pressure	SNEEP	ZNRD2-AS1	lncRNA	706	GTEx	A	G	Pulse pressure	Skeletal muscle	False	False	Blood pressure
rs12789028	1	ENSG00000260233	11	65326154	11:65326154	0.343732	1.6283e-06	3.708e-08	0.146	a	g	0.0265	714883	Pulse_pressure	SNEEP	ZNRD2-AS1	lncRNA	213	GTEx	A	G	Pulse pressure	Artery	False	False	Blood pressure
rs12789028	1	ENSG00000260233	11	65326154	11:65326154	0.184606	0.000128471	3.708e-08	0.146	a	g	0.0265	714883	Pulse_pressure	SNEEP	ZNRD2-AS1	lncRNA	670	GTEx	A	G	Pulse pressure	Blood	False	False	Blood pressure
rs12789028	1	ENSG00000260233	11	65326154	11:65326154	0.128898	0.000123323	3.708e-08	0.146	a	g	0.0265	714883	Pulse_pressure	SNEEP	ZNRD2-AS1	lncRNA	387	GTEx	A	G	Pulse pressure	Artery	False	False	Blood pressure
rs12789028	1	ENSG00000260233	11	65326154	11:65326154	0.261523	7.96672e-07	3.708e-08	0.146	a	g	0.0265	714883	Pulse_pressure	SNEEP	ZNRD2-AS1	lncRNA	581	GTEx	A	G	Pulse pressure	Adipose tissue	False	False	Blood pressure
rs12789028	1	ENSG00000172803	11	65326154	11:65326154	0.281443	3.474e-05	3.708e-08	0.146	a	g	0.0265	714883	Pulse_pressure	GeneBased	SNX32	protein_coding	581	GTEx	A	G	Pulse pressure	Adipose tissue	True	False	Blood pressure
rs12789028	1	ENSG00000172803	11	65326154	11:65326154	0.385227	2.40503e-07	3.708e-08	0.146	a	g	0.0265	714883	Pulse_pressure	GeneBased	SNX32	protein_coding	469	GTEx	A	G	Pulse pressure	Adipose tissue	True	False	Blood pressure
rs12789028	1	ENSG00000172803	11	65326154	11:65326154	0.398273	7.55058e-06	3.708e-08	0.146	a	g	0.0265	714883	Pulse_pressure	GeneBased	SNX32	protein_coding	387	GTEx	A	G	Pulse pressure	Artery	True	False	Blood pressure
rs12789028	1	ENSG00000172803	11	65326154	11:65326154	0.375944	0.000141016	3.708e-08	0.146	a	g	0.0265	714883	Pulse_pressure	GeneBased	SNX32	protein_coding	372	GTEx	A	G	Pulse pressure	Heart	True	False	Blood pressure
rs12789028	1	ENSG00000172922	11	65326154	11:65326154	-0.156425	6.31162e-06	3.708e-08	0.146	a	g	0.0265	714883	Pulse_pressure	SNEEP,GeneBased	RNASEH2C	protein_coding	581	GTEx	A	G	Pulse pressure	Adipose tissue	True	False	Blood pressure
rs12789028	1	ENSG00000172922	11	65326154	11:65326154	-0.17275	4.17016e-08	3.708e-08	0.146	a	g	0.0265	714883	Pulse_pressure	SNEEP,GeneBased	RNASEH2C	protein_coding	706	GTEx	A	G	Pulse pressure	Skeletal muscle	True	False	Blood pressure
rs12789028	1	ENSG00000172922	11	65326154	11:65326154	-0.171275	2.63706e-08	3.708e-08	0.146	a	g	0.0265	714883	Pulse_pressure	SNEEP,GeneBased	RNASEH2C	protein_coding	584	GTEx	A	G	Pulse pressure	Artery	True	False	Blood pressure
rs12789028	1	ENSG00000173442	11	65326154	11:65326154	-0.141424	2.84418e-09	3.708e-08	0.146	a	g	0.0265	714883	Pulse_pressure	SNEEP,GeneBased	EHBP1L1	protein_coding	670	GTEx	A	G	Pulse pressure	Blood	True	True	Blood pressure
rs12789028	1	ENSG00000254470	11	65326154	11:65326154	0.136617	0.000275876	3.708e-08	0.146	a	g	0.0265	714883	Pulse_pressure	GeneBased	AP5B1	protein_coding	584	GTEx	A	G	Pulse pressure	Artery	True	False	Blood pressure
rs12789028	1	ENSG00000260233	11	65326154	11:65326154	0.233265	2.93112e-10	3.708e-08	0.146	a	g	0.0265	714883	Pulse_pressure	SNEEP	ZNRD2-AS1	lncRNA	584	GTEx	A	G	Pulse pressure	Artery	False	False	Blood pressure
rs12789028	1	ENSG00000260233	11	65326154	11:65326154	0.293089	1.77912e-05	3.708e-08	0.146	a	g	0.0265	714883	Pulse_pressure	SNEEP	ZNRD2-AS1	lncRNA	386	GTEx	A	G	Pulse pressure	Heart	False	False	Blood pressure
rs12789028	1	ENSG00000260233	11	65326154	11:65326154	0.223972	6.32592e-09	3.708e-08	0.146	a	g	0.0265	714883	Pulse_pressure	SNEEP	ZNRD2-AS1	lncRNA	706	GTEx	A	G	Pulse pressure	Skeletal muscle	False	False	Blood pressure
rs12789028	1	ENSG00000260233	11	65326154	11:65326154	0.343732	1.6283e-06	3.708e-08	0.146	a	g	0.0265	714883	Pulse_pressure	SNEEP	ZNRD2-AS1	lncRNA	213	GTEx	A	G	Pulse pressure	Artery	False	False	Blood pressure
rs12789028	1	ENSG00000260233	11	65326154	11:65326154	0.184606	0.000128471	3.708e-08	0.146	a	g	0.0265	714883	Pulse_pressure	SNEEP	ZNRD2-AS1	lncRNA	670	GTEx	A	G	Pulse pressure	Blood	False	False	Blood pressure
rs12789028	1	ENSG00000260233	11	65326154	11:65326154	0.128898	0.000123323	3.708e-08	0.146	a	g	0.0265	714883	Pulse_pressure	SNEEP	ZNRD2-AS1	lncRNA	387	GTEx	A	G	Pulse pressure	Artery	False	False	Blood pressure
rs12789028	1	ENSG00000260233	11	65326154	11:65326154	0.261523	7.96672e-07	3.708e-08	0.146	a	g	0.0265	714883	Pulse_pressure	SNEEP	ZNRD2-AS1	lncRNA	581	GTEx	A	G	Pulse pressure	Adipose tissue	False	False	Blood pressure
rs12789028	1	ENSG00000172803	11	65326154	11:65326154	0.281443	3.474e-05	3.708e-08	0.146	a	g	0.0265	714883	Pulse_pressure	GeneBased	SNX32	protein_coding	581	GTEx	A	G	Pulse pressure	Adipose tissue	True	False	Blood pressure
rs12789028	1	ENSG00000172803	11	65326154	11:65326154	0.385227	2.40503e-07	3.708e-08	0.146	a	g	0.0265	714883	Pulse_pressure	GeneBased	SNX32	protein_coding	469	GTEx	A	G	Pulse pressure	Adipose tissue	True	False	Blood pressure
rs12789028	1	ENSG00000172803	11	65326154	11:65326154	0.398273	7.55058e-06	3.708e-08	0.146	a	g	0.0265	714883	Pulse_pressure	GeneBased	SNX32	protein_coding	387	GTEx	A	G	Pulse pressure	Artery	True	False	Blood pressure
rs12789028	1	ENSG00000172803	11	65326154	11:65326154	0.375944	0.000141016	3.708e-08	0.146	a	g	0.0265	714883	Pulse_pressure	GeneBased	SNX32	protein_coding	372	GTEx	A	G	Pulse pressure	Heart	True	False	Blood pressure
rs12789028	1	ENSG00000172922	11	65326154	11:65326154	-0.156425	6.31162e-06	3.708e-08	0.146	a	g	0.0265	714883	Pulse_pressure	SNEEP,GeneBased	RNASEH2C	protein_coding	581	GTEx	A	G	Pulse pressure	Adipose tissue	True	False	Blood pressure
rs12789028	1	ENSG00000172922	11	65326154	11:65326154	-0.17275	4.17016e-08	3.708e-08	0.146	a	g	0.0265	714883	Pulse_pressure	SNEEP,GeneBased	RNASEH2C	protein_coding	706	GTEx	A	G	Pulse pressure	Skeletal muscle	True	False	Blood pressure
rs12789028	1	ENSG00000172922	11	65326154	11:65326154	-0.171275	2.63706e-08	3.708e-08	0.146	a	g	0.0265	714883	Pulse_pressure	SNEEP,GeneBased	RNASEH2C	protein_coding	584	GTEx	A	G	Pulse pressure	Artery	True	False	Blood pressure
rs12789028	1	ENSG00000173442	11	65326154	11:65326154	-0.141424	2.84418e-09	3.708e-08	0.146	a	g	0.0265	714883	Pulse_pressure	SNEEP,GeneBased	EHBP1L1	protein_coding	670	GTEx	A	G	Pulse pressure	Blood	True	True	Blood pressure
rs12789028	1	ENSG00000254470	11	65326154	11:65326154	0.136617	0.000275876	3.708e-08	0.146	a	g	0.0265	714883	Pulse_pressure	GeneBased	AP5B1	protein_coding	584	GTEx	A	G	Pulse pressure	Artery	True	False	Blood pressure
rs12789028	1	ENSG00000260233	11	65326154	11:65326154	0.233265	2.93112e-10	3.708e-08	0.146	a	g	0.0265	714883	Pulse_pressure	SNEEP	ZNRD2-AS1	lncRNA	584	GTEx	A	G	Pulse pressure	Artery	False	False	Blood pressure
rs12789028	1	ENSG00000260233	11	65326154	11:65326154	0.293089	1.77912e-05	3.708e-08	0.146	a	g	0.0265	714883	Pulse_pressure	SNEEP	ZNRD2-AS1	lncRNA	386	GTEx	A	G	Pulse pressure	Heart	False	False	Blood pressure
rs12789028	1	ENSG00000260233	11	65326154	11:65326154	0.223972	6.32592e-09	3.708e-08	0.146	a	g	0.0265	714883	Pulse_pressure	SNEEP	ZNRD2-AS1	lncRNA	706	GTEx	A	G	Pulse pressure	Skeletal muscle	False	False	Blood pressure
rs12789028	1	ENSG00000260233	11	65326154	11:65326154	0.343732	1.6283e-06	3.708e-08	0.146	a	g	0.0265	714883	Pulse_pressure	SNEEP	ZNRD2-AS1	lncRNA	213	GTEx	A	G	Pulse pressure	Artery	False	False	Blood pressure
rs12789028	1	ENSG00000260233	11	65326154	11:65326154	0.184606	0.000128471	3.708e-08	0.146	a	g	0.0265	714883	Pulse_pressure	SNEEP	ZNRD2-AS1	lncRNA	670	GTEx	A	G	Pulse pressure	Blood	False	False	Blood pressure
rs12789028	1	ENSG00000260233	11	65326154	11:65326154	0.128898	0.000123323	3.708e-08	0.146	a	g	0.0265	714883	Pulse_pressure	SNEEP	ZNRD2-AS1	lncRNA	387	GTEx	A	G	Pulse pressure	Artery	False	False	Blood pressure
rs12789028	1	ENSG00000260233	11	65326154	11:65326154	0.261523	7.96672e-07	3.708e-08	0.146	a	g	0.0265	714883	Pulse_pressure	SNEEP	ZNRD2-AS1	lncRNA	581	GTEx	A	G	Pulse pressure	Adipose tissue	False	False	Blood pressure
rs12789028	1	ENSG00000172803	11	65326154	11:65326154	0.281443	3.474e-05	3.708e-08	0.146	a	g	0.0265	714883	Pulse_pressure	GeneBased	SNX32	protein_coding	581	GTEx	A	G	Pulse pressure	Adipose tissue	True	False	Blood pressure
rs12789028	1	ENSG00000172803	11	65326154	11:65326154	0.385227	2.40503e-07	3.708e-08	0.146	a	g	0.0265	714883	Pulse_pressure	GeneBased	SNX32	protein_coding	469	GTEx	A	G	Pulse pressure	Adipose tissue	True	False	Blood pressure
rs12789028	1	ENSG00000172803	11	65326154	11:65326154	0.398273	7.55058e-06	3.708e-08	0.146	a	g	0.0265	714883	Pulse_pressure	GeneBased	SNX32	protein_coding	387	GTEx	A	G	Pulse pressure	Artery	True	False	Blood pressure
rs12789028	1	ENSG00000172803	11	65326154	11:65326154	0.375944	0.000141016	3.708e-08	0.146	a	g	0.0265	714883	Pulse_pressure	GeneBased	SNX32	protein_coding	372	GTEx	A	G	Pulse pressure	Heart	True	False	Blood pressure
rs12789028	1	ENSG00000172922	11	65326154	11:65326154	-0.156425	6.31162e-06	3.708e-08	0.146	a	g	0.0265	714883	Pulse_pressure	SNEEP,GeneBased	RNASEH2C	protein_coding	581	GTEx	A	G	Pulse pressure	Adipose tissue	True	False	Blood pressure
rs12789028	1	ENSG00000172922	11	65326154	11:65326154	-0.17275	4.17016e-08	3.708e-08	0.146	a	g	0.0265	714883	Pulse_pressure	SNEEP,GeneBased	RNASEH2C	protein_coding	706	GTEx	A	G	Pulse pressure	Skeletal muscle	True	False	Blood pressure
rs12789028	1	ENSG00000172922	11	65326154	11:65326154	-0.171275	2.63706e-08	3.708e-08	0.146	a	g	0.0265	714883	Pulse_pressure	SNEEP,GeneBased	RNASEH2C	protein_coding	584	GTEx	A	G	Pulse pressure	Artery	True	False	Blood pressure
rs12789028	1	ENSG00000173442	11	65326154	11:65326154	-0.141424	2.84418e-09	3.708e-08	0.146	a	g	0.0265	714883	Pulse_pressure	SNEEP,GeneBased	EHBP1L1	protein_coding	670	GTEx	A	G	Pulse pressure	Blood	True	True	Blood pressure
rs12789028	1	ENSG00000254470	11	65326154	11:65326154	0.136617	0.000275876	3.708e-08	0.146	a	g	0.0265	714883	Pulse_pressure	GeneBased	AP5B1	protein_coding	584	GTEx	A	G	Pulse pressure	Artery	True	False	Blood pressure
rs12789028	1	ENSG00000260233	11	65326154	11:65326154	0.233265	2.93112e-10	3.708e-08	0.146	a	g	0.0265	714883	Pulse_pressure	SNEEP	ZNRD2-AS1	lncRNA	584	GTEx	A	G	Pulse pressure	Artery	False	False	Blood pressure
rs12789028	1	ENSG00000260233	11	65326154	11:65326154	0.293089	1.77912e-05	3.708e-08	0.146	a	g	0.0265	714883	Pulse_pressure	SNEEP	ZNRD2-AS1	lncRNA	386	GTEx	A	G	Pulse pressure	Heart	False	False	Blood pressure
rs12789028	1	ENSG00000260233	11	65326154	11:65326154	0.223972	6.32592e-09	3.708e-08	0.146	a	g	0.0265	714883	Pulse_pressure	SNEEP	ZNRD2-AS1	lncRNA	706	GTEx	A	G	Pulse pressure	Skeletal muscle	False	False	Blood pressure
rs12789028	1	ENSG00000260233	11	65326154	11:65326154	0.343732	1.6283e-06	3.708e-08	0.146	a	g	0.0265	714883	Pulse_pressure	SNEEP	ZNRD2-AS1	lncRNA	213	GTEx	A	G	Pulse pressure	Artery	False	False	Blood pressure
rs12789028	1	ENSG00000260233	11	65326154	11:65326154	0.184606	0.000128471	3.708e-08	0.146	a	g	0.0265	714883	Pulse_pressure	SNEEP	ZNRD2-AS1	lncRNA	670	GTEx	A	G	Pulse pressure	Blood	False	False	Blood pressure
rs12789028	1	ENSG00000260233	11	65326154	11:65326154	0.128898	0.000123323	3.708e-08	0.146	a	g	0.0265	714883	Pulse_pressure	SNEEP	ZNRD2-AS1	lncRNA	387	GTEx	A	G	Pulse pressure	Artery	False	False	Blood pressure
rs12789028	1	ENSG00000260233	11	65326154	11:65326154	0.261523	7.96672e-07	3.708e-08	0.146	a	g	0.0265	714883	Pulse_pressure	SNEEP	ZNRD2-AS1	lncRNA	581	GTEx	A	G	Pulse pressure	Adipose tissue	False	False	Blood pressure
rs12789028	1	ENSG00000172803	11	65326154	11:65326154	0.281443	3.474e-05	3.708e-08	0.146	a	g	0.0265	714883	Pulse_pressure	GeneBased	SNX32	protein_coding	581	GTEx	A	G	Pulse pressure	Adipose tissue	True	False	Blood pressure
rs12789028	1	ENSG00000172803	11	65326154	11:65326154	0.385227	2.40503e-07	3.708e-08	0.146	a	g	0.0265	714883	Pulse_pressure	GeneBased	SNX32	protein_coding	469	GTEx	A	G	Pulse pressure	Adipose tissue	True	False	Blood pressure
rs12789028	1	ENSG00000172803	11	65326154	11:65326154	0.398273	7.55058e-06	3.708e-08	0.146	a	g	0.0265	714883	Pulse_pressure	GeneBased	SNX32	protein_coding	387	GTEx	A	G	Pulse pressure	Artery	True	False	Blood pressure
rs12789028	1	ENSG00000172803	11	65326154	11:65326154	0.375944	0.000141016	3.708e-08	0.146	a	g	0.0265	714883	Pulse_pressure	GeneBased	SNX32	protein_coding	372	GTEx	A	G	Pulse pressure	Heart	True	False	Blood pressure
rs12789028	1	ENSG00000172922	11	65326154	11:65326154	-0.156425	6.31162e-06	3.708e-08	0.146	a	g	0.0265	714883	Pulse_pressure	SNEEP,GeneBased	RNASEH2C	protein_coding	581	GTEx	A	G	Pulse pressure	Adipose tissue	True	False	Blood pressure
rs12789028	1	ENSG00000172922	11	65326154	11:65326154	-0.17275	4.17016e-08	3.708e-08	0.146	a	g	0.0265	714883	Pulse_pressure	SNEEP,GeneBased	RNASEH2C	protein_coding	706	GTEx	A	G	Pulse pressure	Skeletal muscle	True	False	Blood pressure
rs12789028	1	ENSG00000172922	11	65326154	11:65326154	-0.171275	2.63706e-08	3.708e-08	0.146	a	g	0.0265	714883	Pulse_pressure	SNEEP,GeneBased	RNASEH2C	protein_coding	584	GTEx	A	G	Pulse pressure	Artery	True	False	Blood pressure
rs12789028	1	ENSG00000173442	11	65326154	11:65326154	-0.141424	2.84418e-09	3.708e-08	0.146	a	g	0.0265	714883	Pulse_pressure	SNEEP,GeneBased	EHBP1L1	protein_coding	670	GTEx	A	G	Pulse pressure	Blood	True	True	Blood pressure
rs12789028	1	ENSG00000254470	11	65326154	11:65326154	0.136617	0.000275876	3.708e-08	0.146	a	g	0.0265	714883	Pulse_pressure	GeneBased	AP5B1	protein_coding	584	GTEx	A	G	Pulse pressure	Artery	True	False	Blood pressure
rs12789028	1	ENSG00000260233	11	65326154	11:65326154	0.233265	2.93112e-10	3.708e-08	0.146	a	g	0.0265	714883	Pulse_pressure	SNEEP	ZNRD2-AS1	lncRNA	584	GTEx	A	G	Pulse pressure	Artery	False	False	Blood pressure
rs12789028	1	ENSG00000260233	11	65326154	11:65326154	0.293089	1.77912e-05	3.708e-08	0.146	a	g	0.0265	714883	Pulse_pressure	SNEEP	ZNRD2-AS1	lncRNA	386	GTEx	A	G	Pulse pressure	Heart	False	False	Blood pressure
rs12789028	1	ENSG00000260233	11	65326154	11:65326154	0.223972	6.32592e-09	3.708e-08	0.146	a	g	0.0265	714883	Pulse_pressure	SNEEP	ZNRD2-AS1	lncRNA	706	GTEx	A	G	Pulse pressure	Skeletal muscle	False	False	Blood pressure
rs12789028	1	ENSG00000260233	11	65326154	11:65326154	0.343732	1.6283e-06	3.708e-08	0.146	a	g	0.0265	714883	Pulse_pressure	SNEEP	ZNRD2-AS1	lncRNA	213	GTEx	A	G	Pulse pressure	Artery	False	False	Blood pressure
rs12789028	1	ENSG00000260233	11	65326154	11:65326154	0.184606	0.000128471	3.708e-08	0.146	a	g	0.0265	714883	Pulse_pressure	SNEEP	ZNRD2-AS1	lncRNA	670	GTEx	A	G	Pulse pressure	Blood	False	False	Blood pressure
rs12789028	1	ENSG00000260233	11	65326154	11:65326154	0.128898	0.000123323	3.708e-08	0.146	a	g	0.0265	714883	Pulse_pressure	SNEEP	ZNRD2-AS1	lncRNA	387	GTEx	A	G	Pulse pressure	Artery	False	False	Blood pressure
rs12789028	1	ENSG00000260233	11	65326154	11:65326154	0.261523	7.96672e-07	3.708e-08	0.146	a	g	0.0265	714883	Pulse_pressure	SNEEP	ZNRD2-AS1	lncRNA	581	GTEx	A	G	Pulse pressure	Adipose tissue	False	False	Blood pressure
rs8017780	0.900640749935504	ENSG00000166170	14	103987305	14:103987305	-0.173736	3.38931e-06	1.141e-10	0.162	a	c	0.0251	730001	Pulse_pressure	GeneBased	BAG5	protein_coding	584	GTEx	A	C	Pulse pressure	Artery	True	False	Blood pressure
rs8017780	0.900640749935504	ENSG00000126215	14	103987305	14:103987305	-0.15935	7.09289e-07	1.141e-10	0.162	a	c	0.0251	730001	Pulse_pressure	GeneBased	XRCC3	protein_coding	706	GTEx	A	C	Pulse pressure	Skeletal muscle	True	False	Blood pressure
rs8017780	0.900640749935504	ENSG00000166166	14	103987305	14:103987305	0.109914	6.83098e-05	1.141e-10	0.162	a	c	0.0251	730001	Pulse_pressure	GeneBased	TRMT61A	protein_coding	581	GTEx	A	C	Pulse pressure	Adipose tissue	True	False	Blood pressure
rs8017780	0.900640749935504	ENSG00000166170	14	103987305	14:103987305	-0.1013	0.000130499	1.141e-10	0.162	a	c	0.0251	730001	Pulse_pressure	GeneBased	BAG5	protein_coding	706	GTEx	A	C	Pulse pressure	Skeletal muscle	True	False	Blood pressure
rs8017780	0.900640749935504	ENSG00000260285	14	103987305	14:103987305	0.240514	2.25426e-09	1.141e-10	0.162	a	c	0.0251	730001	Pulse_pressure	GeneBased	RP11-600F24.7	lncRNA	387	GTEx	A	C	Pulse pressure	Artery	False	False	Blood pressure
rs8017780	0.900640749935504	ENSG00000166166	14	103987305	14:103987305	0.189265	3.22064e-06	1.141e-10	0.162	a	c	0.0251	730001	Pulse_pressure	GeneBased	TRMT61A	protein_coding	387	GTEx	A	C	Pulse pressure	Artery	True	False	Blood pressure
rs8017780	0.900640749935504	ENSG00000166166	14	103987305	14:103987305	0.137647	3.28643e-09	1.141e-10	0.162	a	c	0.0251	730001	Pulse_pressure	GeneBased	TRMT61A	protein_coding	670	GTEx	A	C	Pulse pressure	Blood	True	False	Blood pressure
rs8017780	0.900640749935504	ENSG00000166166	14	103987305	14:103987305	0.151886	4.03739e-07	1.141e-10	0.162	a	c	0.0251	730001	Pulse_pressure	GeneBased	TRMT61A	protein_coding	584	GTEx	A	C	Pulse pressure	Artery	True	False	Blood pressure
rs8017780	0.900640749935504	ENSG00000126215	14	103987305	14:103987305	-0.18972	2.34296e-07	1.141e-10	0.162	a	c	0.0251	730001	Pulse_pressure	GeneBased	XRCC3	protein_coding	581	GTEx	A	C	Pulse pressure	Adipose tissue	True	False	Blood pressure
rs778124	0.89592425388229	ENSG00000260971	1	56606206	1:56606206	0.110756	5.95009e-05	2.679e-26	0.2239	a	g	0.0211	734188	Pulse_pressure	GeneBased	RP1-158P9.2	lncRNA	706	GTEx	A	G	Pulse pressure	Skeletal muscle	False	False	Blood pressure
rs7221302	0.694425292133232	ENSG00000136478	17	62364965	17:62364965	-0.108313	6.81911e-05	9.436e-11	-0.1368	a	g	0.0211	695043	Pulse_pressure	SNEEP,GeneBased	TEX2	protein_coding	584	GTEx	G	A	Pulse pressure	Artery	True	True	Blood pressure
rs7221302	0.694425292133232	ENSG00000261371	17	62364965	17:62364965	0.186008	2.46644e-23	9.436e-11	-0.1368	a	g	0.0211	695043	Pulse_pressure	GeneBased	PECAM1	protein_coding	670	GTEx	G	A	Pulse pressure	Blood	True	True	Blood pressure
rs7221302	0.694425292133232	ENSG00000261371	17	62364965	17:62364965	0.0584679	0.000107599	9.436e-11	-0.1368	a	g	0.0211	695043	Pulse_pressure	GeneBased	PECAM1	protein_coding	584	GTEx	G	A	Pulse pressure	Artery	True	True	Blood pressure
rs930527	0.999999999416204	ENSG00000261996	17	6479655	17:6479655	0.239009	3.45335e-08	4.69e-23	-0.2051	t	c	0.0207	739875	Pulse_pressure	GeneBased	CTC-281F24.1	lncRNA	670	GTEx	C	T	Pulse pressure	Blood	False	False	Blood pressure
rs930527	0.999999999416204	ENSG00000261996	17	6479655	17:6479655	0.336266	7.51602e-06	4.69e-23	-0.2051	t	c	0.0207	739875	Pulse_pressure	GeneBased	CTC-281F24.1	lncRNA	227	GTEx	C	T	Pulse pressure	Spleen	False	False	Blood pressure
rs930527	0.999999999416204	ENSG00000261996	17	6479655	17:6479655	0.261119	2.76601e-05	4.69e-23	-0.2051	t	c	0.0207	739875	Pulse_pressure	GeneBased	CTC-281F24.1	lncRNA	469	GTEx	C	T	Pulse pressure	Adipose tissue	False	False	Blood pressure
rs17608766	0.99939839832556	ENSG00000262879	17	45013271	17:45013271	-0.284728	4.26309e-06	2.121e-71	-0.5274	t	c	0.0295	722836	Pulse_pressure	GeneBased	RP11-156P1.3	lncRNA	706	GTEx	C	T	Pulse pressure	Skeletal muscle	False	False	Blood pressure
rs77089224	0.995115278519273	ENSG00000198933	17	45363310	17:45363310	0.244771	5.76401e-12	2.341e-20	0.3771	a	c	0.0408	664702	Pulse_pressure	SNEEP	TBKBP1	protein_coding	670	GTEx	A	C	Pulse pressure	Blood	True	True	Blood pressure
rs77089224	0.995115278519273	ENSG00000108424	17	45363310	17:45363310	0.124452	0.000314684	2.341e-20	0.3771	a	c	0.0408	664702	Pulse_pressure	SNEEP,GeneBased	KPNB1	protein_coding	584	GTEx	A	C	Pulse pressure	Artery	True	True	Blood pressure
rs77089224	0.995115278519273	ENSG00000263293	17	45363310	17:45363310	-0.255593	0.000128677	2.341e-20	0.3771	a	c	0.0408	664702	Pulse_pressure	GeneBased	EFCAB13-DT	lncRNA	584	GTEx	A	C	Pulse pressure	Artery	False	True	Blood pressure
rs77089224	0.995115278519273	ENSG00000198933	17	45363310	17:45363310	0.250312	9.19531e-06	2.341e-20	0.3771	a	c	0.0408	664702	Pulse_pressure	SNEEP	TBKBP1	protein_coding	469	GTEx	A	C	Pulse pressure	Adipose tissue	True	True	Blood pressure
rs77089224	0.995115278519273	ENSG00000198933	17	45363310	17:45363310	0.386034	7.06384e-10	2.341e-20	0.3771	a	c	0.0408	664702	Pulse_pressure	SNEEP	TBKBP1	protein_coding	584	GTEx	A	C	Pulse pressure	Artery	True	True	Blood pressure
rs77089224	0.995115278519273	ENSG00000198933	17	45363310	17:45363310	0.258299	0.000126398	2.341e-20	0.3771	a	c	0.0408	664702	Pulse_pressure	SNEEP	TBKBP1	protein_coding	372	GTEx	A	C	Pulse pressure	Heart	True	True	Blood pressure
rs77089224	0.995115278519273	ENSG00000198933	17	45363310	17:45363310	0.333425	4.30907e-06	2.341e-20	0.3771	a	c	0.0408	664702	Pulse_pressure	SNEEP	TBKBP1	protein_coding	387	GTEx	A	C	Pulse pressure	Artery	True	True	Blood pressure
rs148690811	1	ENSG00000141279	17	45404916	17:45404916	0.085248	9.68676e-05	3.679e-17	0.3297	t	c	0.0391	655691	Pulse_pressure	GeneBased	NPEPPS	protein_coding	706	GTEx	T	C	Pulse pressure	Skeletal muscle	True	True	Blood pressure
rs148690811	1	ENSG00000198933	17	45404916	17:45404916	0.273806	1.79951e-07	3.679e-17	0.3297	t	c	0.0391	655691	Pulse_pressure	SNEEP	TBKBP1	protein_coding	469	GTEx	T	C	Pulse pressure	Adipose tissue	True	True	Blood pressure
rs148690811	1	ENSG00000198933	17	45404916	17:45404916	0.268803	4.55164e-06	3.679e-17	0.3297	t	c	0.0391	655691	Pulse_pressure	SNEEP	TBKBP1	protein_coding	372	GTEx	T	C	Pulse pressure	Heart	True	True	Blood pressure
rs148690811	1	ENSG00000198933	17	45404916	17:45404916	0.349853	1.91378e-05	3.679e-17	0.3297	t	c	0.0391	655691	Pulse_pressure	SNEEP	TBKBP1	protein_coding	227	GTEx	T	C	Pulse pressure	Spleen	True	True	Blood pressure
rs148690811	1	ENSG00000198933	17	45404916	17:45404916	0.425021	1.33646e-13	3.679e-17	0.3297	t	c	0.0391	655691	Pulse_pressure	SNEEP	TBKBP1	protein_coding	584	GTEx	T	C	Pulse pressure	Artery	True	True	Blood pressure
rs148690811	1	ENSG00000198933	17	45404916	17:45404916	0.190392	0.000162279	3.679e-17	0.3297	t	c	0.0391	655691	Pulse_pressure	SNEEP	TBKBP1	protein_coding	386	GTEx	T	C	Pulse pressure	Heart	True	True	Blood pressure
rs148690811	1	ENSG00000198933	17	45404916	17:45404916	0.365718	2.71362e-07	3.679e-17	0.3297	t	c	0.0391	655691	Pulse_pressure	SNEEP	TBKBP1	protein_coding	387	GTEx	T	C	Pulse pressure	Artery	True	True	Blood pressure
rs148690811	1	ENSG00000198933	17	45404916	17:45404916	0.256864	3.82616e-15	3.679e-17	0.3297	t	c	0.0391	655691	Pulse_pressure	SNEEP	TBKBP1	protein_coding	670	GTEx	T	C	Pulse pressure	Blood	True	True	Blood pressure
rs148690811	1	ENSG00000263293	17	45404916	17:45404916	-0.27473	8.04052e-06	3.679e-17	0.3297	t	c	0.0391	655691	Pulse_pressure	GeneBased	EFCAB13-DT	lncRNA	584	GTEx	T	C	Pulse pressure	Artery	False	True	Blood pressure
rs148690811	1	ENSG00000263293	17	45404916	17:45404916	-0.270817	3.26948e-05	3.679e-17	0.3297	t	c	0.0391	655691	Pulse_pressure	GeneBased	EFCAB13-DT	lncRNA	387	GTEx	T	C	Pulse pressure	Artery	False	True	Blood pressure
rs7207916	1	ENSG00000263766	17	44879350	17:44879350	0.292991	9.90309e-05	1.567e-12	0.1506	a	g	0.0213	707470	Pulse_pressure	GeneBased	KPNB1-DT	lncRNA	372	GTEx	A	G	Pulse pressure	Heart	False	False	Blood pressure
rs6857	1	ENSG00000266903	19	45392254	19:45392254	0.283099	0.000121412	5.289e-10	0.1745	t	c	0.0281	713061	Pulse_pressure	GeneBased	CEACAM16-AS1	lncRNA	581	GTEx	T	C	Pulse pressure	Adipose tissue	False	False	Blood pressure
rs56228409	1	ENSG00000108784	17	40919596	17:40919596	0.272037	1.58105e-06	2.912e-14	-0.227	a	c	0.0299	671828	Pulse_pressure	GeneBased	NAGLU	protein_coding	387	GTEx	C	A	Pulse pressure	Artery	True	True	Blood pressure
rs56228409	1	ENSG00000108797	17	40919596	17:40919596	0.321035	6.51628e-06	2.912e-14	-0.227	a	c	0.0299	671828	Pulse_pressure	SNEEP	CNTNAP1	protein_coding	227	GTEx	C	A	Pulse pressure	Spleen	True	True	Blood pressure
rs56228409	1	ENSG00000198496	17	40919596	17:40919596	0.328553	1.08387e-05	2.912e-14	-0.227	a	c	0.0299	671828	Pulse_pressure	GeneBased	NBR2	lncRNA	584	GTEx	C	A	Pulse pressure	Artery	False	True	Blood pressure
rs56228409	1	ENSG00000198496	17	40919596	17:40919596	0.271002	0.000206812	2.912e-14	-0.227	a	c	0.0299	671828	Pulse_pressure	GeneBased	NBR2	lncRNA	581	GTEx	C	A	Pulse pressure	Adipose tissue	False	True	Blood pressure
rs56228409	1	ENSG00000267060	17	40919596	17:40919596	-0.115255	0.000314886	2.912e-14	-0.227	a	c	0.0299	671828	Pulse_pressure	GeneBased	PTGES3L	protein_coding	706	GTEx	C	A	Pulse pressure	Skeletal muscle	True	False	Blood pressure
rs1529744	1	ENSG00000079805	19	10841472	19:10841472	0.112914	6.43862e-05	3.869e-08	-0.1209	t	c	0.022	736518	Pulse_pressure	SNEEP	DNM2	protein_coding	469	GTEx	C	T	Pulse pressure	Adipose tissue	True	True	Blood pressure
rs1529744	1	ENSG00000079805	19	10841472	19:10841472	0.152302	8.02701e-09	3.869e-08	-0.1209	t	c	0.022	736518	Pulse_pressure	SNEEP	DNM2	protein_coding	581	GTEx	C	T	Pulse pressure	Adipose tissue	True	True	Blood pressure
rs1529744	1	ENSG00000099203	19	10841472	19:10841472	0.099519	1.97734e-05	3.869e-08	-0.1209	t	c	0.022	736518	Pulse_pressure	SNEEP	TMED1	protein_coding	670	GTEx	C	T	Pulse pressure	Blood	True	False	Blood pressure
rs1529744	1	ENSG00000129353	19	10841472	19:10841472	-0.296516	6.48527e-13	3.869e-08	-0.1209	t	c	0.022	736518	Pulse_pressure	SNEEP,GeneBased	SLC44A2	protein_coding	706	GTEx	C	T	Pulse pressure	Skeletal muscle	True	True	Blood pressure
rs1529744	1	ENSG00000267100	19	10841472	19:10841472	0.130859	3.8091e-06	3.869e-08	-0.1209	t	c	0.022	736518	Pulse_pressure	SNEEP	ILF3-DT	lncRNA	584	GTEx	C	T	Pulse pressure	Artery	False	True	Blood pressure
rs1529744	1	ENSG00000267100	19	10841472	19:10841472	0.124738	6.91239e-06	3.869e-08	-0.1209	t	c	0.022	736518	Pulse_pressure	SNEEP	ILF3-DT	lncRNA	670	GTEx	C	T	Pulse pressure	Blood	False	True	Blood pressure
rs1529744	1	ENSG00000267100	19	10841472	19:10841472	0.169669	2.12641e-05	3.869e-08	-0.1209	t	c	0.022	736518	Pulse_pressure	SNEEP	ILF3-DT	lncRNA	469	GTEx	C	T	Pulse pressure	Adipose tissue	False	True	Blood pressure
rs1529744	1	ENSG00000267100	19	10841472	19:10841472	0.130681	2.22544e-06	3.869e-08	-0.1209	t	c	0.022	736518	Pulse_pressure	SNEEP	ILF3-DT	lncRNA	706	GTEx	C	T	Pulse pressure	Skeletal muscle	False	True	Blood pressure
rs1529744	1	ENSG00000267100	19	10841472	19:10841472	0.141415	2.31047e-06	3.869e-08	-0.1209	t	c	0.022	736518	Pulse_pressure	SNEEP	ILF3-DT	lncRNA	387	GTEx	C	T	Pulse pressure	Artery	False	True	Blood pressure
rs1529744	1	ENSG00000267100	19	10841472	19:10841472	0.212881	5.66669e-06	3.869e-08	-0.1209	t	c	0.022	736518	Pulse_pressure	SNEEP	ILF3-DT	lncRNA	372	GTEx	C	T	Pulse pressure	Heart	False	True	Blood pressure
rs1529744	1	ENSG00000267100	19	10841472	19:10841472	0.145564	3.71765e-06	3.869e-08	-0.1209	t	c	0.022	736518	Pulse_pressure	SNEEP	ILF3-DT	lncRNA	581	GTEx	C	T	Pulse pressure	Adipose tissue	False	True	Blood pressure
rs1529744	1	ENSG00000079805	19	10841472	19:10841472	0.112914	6.43862e-05	3.869e-08	-0.1209	t	c	0.022	736518	Pulse_pressure	SNEEP	DNM2	protein_coding	469	GTEx	C	T	Pulse pressure	Adipose tissue	True	True	Blood pressure
rs1529744	1	ENSG00000079805	19	10841472	19:10841472	0.152302	8.02701e-09	3.869e-08	-0.1209	t	c	0.022	736518	Pulse_pressure	SNEEP	DNM2	protein_coding	581	GTEx	C	T	Pulse pressure	Adipose tissue	True	True	Blood pressure
rs1529744	1	ENSG00000099203	19	10841472	19:10841472	0.099519	1.97734e-05	3.869e-08	-0.1209	t	c	0.022	736518	Pulse_pressure	SNEEP	TMED1	protein_coding	670	GTEx	C	T	Pulse pressure	Blood	True	False	Blood pressure
rs1529744	1	ENSG00000129353	19	10841472	19:10841472	-0.296516	6.48527e-13	3.869e-08	-0.1209	t	c	0.022	736518	Pulse_pressure	SNEEP,GeneBased	SLC44A2	protein_coding	706	GTEx	C	T	Pulse pressure	Skeletal muscle	True	True	Blood pressure
rs1529744	1	ENSG00000267100	19	10841472	19:10841472	0.130859	3.8091e-06	3.869e-08	-0.1209	t	c	0.022	736518	Pulse_pressure	SNEEP	ILF3-DT	lncRNA	584	GTEx	C	T	Pulse pressure	Artery	False	True	Blood pressure
rs1529744	1	ENSG00000267100	19	10841472	19:10841472	0.124738	6.91239e-06	3.869e-08	-0.1209	t	c	0.022	736518	Pulse_pressure	SNEEP	ILF3-DT	lncRNA	670	GTEx	C	T	Pulse pressure	Blood	False	True	Blood pressure
rs1529744	1	ENSG00000267100	19	10841472	19:10841472	0.169669	2.12641e-05	3.869e-08	-0.1209	t	c	0.022	736518	Pulse_pressure	SNEEP	ILF3-DT	lncRNA	469	GTEx	C	T	Pulse pressure	Adipose tissue	False	True	Blood pressure
rs1529744	1	ENSG00000267100	19	10841472	19:10841472	0.130681	2.22544e-06	3.869e-08	-0.1209	t	c	0.022	736518	Pulse_pressure	SNEEP	ILF3-DT	lncRNA	706	GTEx	C	T	Pulse pressure	Skeletal muscle	False	True	Blood pressure
rs1529744	1	ENSG00000267100	19	10841472	19:10841472	0.141415	2.31047e-06	3.869e-08	-0.1209	t	c	0.022	736518	Pulse_pressure	SNEEP	ILF3-DT	lncRNA	387	GTEx	C	T	Pulse pressure	Artery	False	True	Blood pressure
rs1529744	1	ENSG00000267100	19	10841472	19:10841472	0.212881	5.66669e-06	3.869e-08	-0.1209	t	c	0.022	736518	Pulse_pressure	SNEEP	ILF3-DT	lncRNA	372	GTEx	C	T	Pulse pressure	Heart	False	True	Blood pressure
rs1529744	1	ENSG00000267100	19	10841472	19:10841472	0.145564	3.71765e-06	3.869e-08	-0.1209	t	c	0.022	736518	Pulse_pressure	SNEEP	ILF3-DT	lncRNA	581	GTEx	C	T	Pulse pressure	Adipose tissue	False	True	Blood pressure
rs1529744	1	ENSG00000079805	19	10841472	19:10841472	0.112914	6.43862e-05	3.869e-08	-0.1209	t	c	0.022	736518	Pulse_pressure	SNEEP	DNM2	protein_coding	469	GTEx	C	T	Pulse pressure	Adipose tissue	True	True	Blood pressure
rs1529744	1	ENSG00000079805	19	10841472	19:10841472	0.152302	8.02701e-09	3.869e-08	-0.1209	t	c	0.022	736518	Pulse_pressure	SNEEP	DNM2	protein_coding	581	GTEx	C	T	Pulse pressure	Adipose tissue	True	True	Blood pressure
rs1529744	1	ENSG00000099203	19	10841472	19:10841472	0.099519	1.97734e-05	3.869e-08	-0.1209	t	c	0.022	736518	Pulse_pressure	SNEEP	TMED1	protein_coding	670	GTEx	C	T	Pulse pressure	Blood	True	False	Blood pressure
rs1529744	1	ENSG00000129353	19	10841472	19:10841472	-0.296516	6.48527e-13	3.869e-08	-0.1209	t	c	0.022	736518	Pulse_pressure	SNEEP,GeneBased	SLC44A2	protein_coding	706	GTEx	C	T	Pulse pressure	Skeletal muscle	True	True	Blood pressure
rs1529744	1	ENSG00000267100	19	10841472	19:10841472	0.130859	3.8091e-06	3.869e-08	-0.1209	t	c	0.022	736518	Pulse_pressure	SNEEP	ILF3-DT	lncRNA	584	GTEx	C	T	Pulse pressure	Artery	False	True	Blood pressure
rs1529744	1	ENSG00000267100	19	10841472	19:10841472	0.124738	6.91239e-06	3.869e-08	-0.1209	t	c	0.022	736518	Pulse_pressure	SNEEP	ILF3-DT	lncRNA	670	GTEx	C	T	Pulse pressure	Blood	False	True	Blood pressure
rs1529744	1	ENSG00000267100	19	10841472	19:10841472	0.169669	2.12641e-05	3.869e-08	-0.1209	t	c	0.022	736518	Pulse_pressure	SNEEP	ILF3-DT	lncRNA	469	GTEx	C	T	Pulse pressure	Adipose tissue	False	True	Blood pressure
rs1529744	1	ENSG00000267100	19	10841472	19:10841472	0.130681	2.22544e-06	3.869e-08	-0.1209	t	c	0.022	736518	Pulse_pressure	SNEEP	ILF3-DT	lncRNA	706	GTEx	C	T	Pulse pressure	Skeletal muscle	False	True	Blood pressure
rs1529744	1	ENSG00000267100	19	10841472	19:10841472	0.141415	2.31047e-06	3.869e-08	-0.1209	t	c	0.022	736518	Pulse_pressure	SNEEP	ILF3-DT	lncRNA	387	GTEx	C	T	Pulse pressure	Artery	False	True	Blood pressure
rs1529744	1	ENSG00000267100	19	10841472	19:10841472	0.212881	5.66669e-06	3.869e-08	-0.1209	t	c	0.022	736518	Pulse_pressure	SNEEP	ILF3-DT	lncRNA	372	GTEx	C	T	Pulse pressure	Heart	False	True	Blood pressure
rs1529744	1	ENSG00000267100	19	10841472	19:10841472	0.145564	3.71765e-06	3.869e-08	-0.1209	t	c	0.022	736518	Pulse_pressure	SNEEP	ILF3-DT	lncRNA	581	GTEx	C	T	Pulse pressure	Adipose tissue	False	True	Blood pressure
rs1529744	1	ENSG00000079805	19	10841472	19:10841472	0.112914	6.43862e-05	3.869e-08	-0.1209	t	c	0.022	736518	Pulse_pressure	SNEEP	DNM2	protein_coding	469	GTEx	C	T	Pulse pressure	Adipose tissue	True	True	Blood pressure
rs1529744	1	ENSG00000079805	19	10841472	19:10841472	0.152302	8.02701e-09	3.869e-08	-0.1209	t	c	0.022	736518	Pulse_pressure	SNEEP	DNM2	protein_coding	581	GTEx	C	T	Pulse pressure	Adipose tissue	True	True	Blood pressure
rs1529744	1	ENSG00000099203	19	10841472	19:10841472	0.099519	1.97734e-05	3.869e-08	-0.1209	t	c	0.022	736518	Pulse_pressure	SNEEP	TMED1	protein_coding	670	GTEx	C	T	Pulse pressure	Blood	True	False	Blood pressure
rs1529744	1	ENSG00000129353	19	10841472	19:10841472	-0.296516	6.48527e-13	3.869e-08	-0.1209	t	c	0.022	736518	Pulse_pressure	SNEEP,GeneBased	SLC44A2	protein_coding	706	GTEx	C	T	Pulse pressure	Skeletal muscle	True	True	Blood pressure
rs1529744	1	ENSG00000267100	19	10841472	19:10841472	0.130859	3.8091e-06	3.869e-08	-0.1209	t	c	0.022	736518	Pulse_pressure	SNEEP	ILF3-DT	lncRNA	584	GTEx	C	T	Pulse pressure	Artery	False	True	Blood pressure
rs1529744	1	ENSG00000267100	19	10841472	19:10841472	0.124738	6.91239e-06	3.869e-08	-0.1209	t	c	0.022	736518	Pulse_pressure	SNEEP	ILF3-DT	lncRNA	670	GTEx	C	T	Pulse pressure	Blood	False	True	Blood pressure
rs1529744	1	ENSG00000267100	19	10841472	19:10841472	0.169669	2.12641e-05	3.869e-08	-0.1209	t	c	0.022	736518	Pulse_pressure	SNEEP	ILF3-DT	lncRNA	469	GTEx	C	T	Pulse pressure	Adipose tissue	False	True	Blood pressure
rs1529744	1	ENSG00000267100	19	10841472	19:10841472	0.130681	2.22544e-06	3.869e-08	-0.1209	t	c	0.022	736518	Pulse_pressure	SNEEP	ILF3-DT	lncRNA	706	GTEx	C	T	Pulse pressure	Skeletal muscle	False	True	Blood pressure
rs1529744	1	ENSG00000267100	19	10841472	19:10841472	0.141415	2.31047e-06	3.869e-08	-0.1209	t	c	0.022	736518	Pulse_pressure	SNEEP	ILF3-DT	lncRNA	387	GTEx	C	T	Pulse pressure	Artery	False	True	Blood pressure
rs1529744	1	ENSG00000267100	19	10841472	19:10841472	0.212881	5.66669e-06	3.869e-08	-0.1209	t	c	0.022	736518	Pulse_pressure	SNEEP	ILF3-DT	lncRNA	372	GTEx	C	T	Pulse pressure	Heart	False	True	Blood pressure
rs1529744	1	ENSG00000267100	19	10841472	19:10841472	0.145564	3.71765e-06	3.869e-08	-0.1209	t	c	0.022	736518	Pulse_pressure	SNEEP	ILF3-DT	lncRNA	581	GTEx	C	T	Pulse pressure	Adipose tissue	False	True	Blood pressure
rs1529744	1	ENSG00000079805	19	10841472	19:10841472	0.112914	6.43862e-05	3.869e-08	-0.1209	t	c	0.022	736518	Pulse_pressure	SNEEP	DNM2	protein_coding	469	GTEx	C	T	Pulse pressure	Adipose tissue	True	True	Blood pressure
rs1529744	1	ENSG00000079805	19	10841472	19:10841472	0.152302	8.02701e-09	3.869e-08	-0.1209	t	c	0.022	736518	Pulse_pressure	SNEEP	DNM2	protein_coding	581	GTEx	C	T	Pulse pressure	Adipose tissue	True	True	Blood pressure
rs1529744	1	ENSG00000099203	19	10841472	19:10841472	0.099519	1.97734e-05	3.869e-08	-0.1209	t	c	0.022	736518	Pulse_pressure	SNEEP	TMED1	protein_coding	670	GTEx	C	T	Pulse pressure	Blood	True	False	Blood pressure
rs1529744	1	ENSG00000129353	19	10841472	19:10841472	-0.296516	6.48527e-13	3.869e-08	-0.1209	t	c	0.022	736518	Pulse_pressure	SNEEP,GeneBased	SLC44A2	protein_coding	706	GTEx	C	T	Pulse pressure	Skeletal muscle	True	True	Blood pressure
rs1529744	1	ENSG00000267100	19	10841472	19:10841472	0.130859	3.8091e-06	3.869e-08	-0.1209	t	c	0.022	736518	Pulse_pressure	SNEEP	ILF3-DT	lncRNA	584	GTEx	C	T	Pulse pressure	Artery	False	True	Blood pressure
rs1529744	1	ENSG00000267100	19	10841472	19:10841472	0.124738	6.91239e-06	3.869e-08	-0.1209	t	c	0.022	736518	Pulse_pressure	SNEEP	ILF3-DT	lncRNA	670	GTEx	C	T	Pulse pressure	Blood	False	True	Blood pressure
rs1529744	1	ENSG00000267100	19	10841472	19:10841472	0.169669	2.12641e-05	3.869e-08	-0.1209	t	c	0.022	736518	Pulse_pressure	SNEEP	ILF3-DT	lncRNA	469	GTEx	C	T	Pulse pressure	Adipose tissue	False	True	Blood pressure
rs1529744	1	ENSG00000267100	19	10841472	19:10841472	0.130681	2.22544e-06	3.869e-08	-0.1209	t	c	0.022	736518	Pulse_pressure	SNEEP	ILF3-DT	lncRNA	706	GTEx	C	T	Pulse pressure	Skeletal muscle	False	True	Blood pressure
rs1529744	1	ENSG00000267100	19	10841472	19:10841472	0.141415	2.31047e-06	3.869e-08	-0.1209	t	c	0.022	736518	Pulse_pressure	SNEEP	ILF3-DT	lncRNA	387	GTEx	C	T	Pulse pressure	Artery	False	True	Blood pressure
rs1529744	1	ENSG00000267100	19	10841472	19:10841472	0.212881	5.66669e-06	3.869e-08	-0.1209	t	c	0.022	736518	Pulse_pressure	SNEEP	ILF3-DT	lncRNA	372	GTEx	C	T	Pulse pressure	Heart	False	True	Blood pressure
rs1529744	1	ENSG00000267100	19	10841472	19:10841472	0.145564	3.71765e-06	3.869e-08	-0.1209	t	c	0.022	736518	Pulse_pressure	SNEEP	ILF3-DT	lncRNA	581	GTEx	C	T	Pulse pressure	Adipose tissue	False	True	Blood pressure
rs1529744	1	ENSG00000079805	19	10841472	19:10841472	0.112914	6.43862e-05	3.869e-08	-0.1209	t	c	0.022	736518	Pulse_pressure	SNEEP	DNM2	protein_coding	469	GTEx	C	T	Pulse pressure	Adipose tissue	True	True	Blood pressure
rs1529744	1	ENSG00000079805	19	10841472	19:10841472	0.152302	8.02701e-09	3.869e-08	-0.1209	t	c	0.022	736518	Pulse_pressure	SNEEP	DNM2	protein_coding	581	GTEx	C	T	Pulse pressure	Adipose tissue	True	True	Blood pressure
rs1529744	1	ENSG00000099203	19	10841472	19:10841472	0.099519	1.97734e-05	3.869e-08	-0.1209	t	c	0.022	736518	Pulse_pressure	SNEEP	TMED1	protein_coding	670	GTEx	C	T	Pulse pressure	Blood	True	False	Blood pressure
rs1529744	1	ENSG00000129353	19	10841472	19:10841472	-0.296516	6.48527e-13	3.869e-08	-0.1209	t	c	0.022	736518	Pulse_pressure	SNEEP,GeneBased	SLC44A2	protein_coding	706	GTEx	C	T	Pulse pressure	Skeletal muscle	True	True	Blood pressure
rs1529744	1	ENSG00000267100	19	10841472	19:10841472	0.130859	3.8091e-06	3.869e-08	-0.1209	t	c	0.022	736518	Pulse_pressure	SNEEP	ILF3-DT	lncRNA	584	GTEx	C	T	Pulse pressure	Artery	False	True	Blood pressure
rs1529744	1	ENSG00000267100	19	10841472	19:10841472	0.124738	6.91239e-06	3.869e-08	-0.1209	t	c	0.022	736518	Pulse_pressure	SNEEP	ILF3-DT	lncRNA	670	GTEx	C	T	Pulse pressure	Blood	False	True	Blood pressure
rs1529744	1	ENSG00000267100	19	10841472	19:10841472	0.169669	2.12641e-05	3.869e-08	-0.1209	t	c	0.022	736518	Pulse_pressure	SNEEP	ILF3-DT	lncRNA	469	GTEx	C	T	Pulse pressure	Adipose tissue	False	True	Blood pressure
rs1529744	1	ENSG00000267100	19	10841472	19:10841472	0.130681	2.22544e-06	3.869e-08	-0.1209	t	c	0.022	736518	Pulse_pressure	SNEEP	ILF3-DT	lncRNA	706	GTEx	C	T	Pulse pressure	Skeletal muscle	False	True	Blood pressure
rs1529744	1	ENSG00000267100	19	10841472	19:10841472	0.141415	2.31047e-06	3.869e-08	-0.1209	t	c	0.022	736518	Pulse_pressure	SNEEP	ILF3-DT	lncRNA	387	GTEx	C	T	Pulse pressure	Artery	False	True	Blood pressure
rs1529744	1	ENSG00000267100	19	10841472	19:10841472	0.212881	5.66669e-06	3.869e-08	-0.1209	t	c	0.022	736518	Pulse_pressure	SNEEP	ILF3-DT	lncRNA	372	GTEx	C	T	Pulse pressure	Heart	False	True	Blood pressure
rs1529744	1	ENSG00000267100	19	10841472	19:10841472	0.145564	3.71765e-06	3.869e-08	-0.1209	t	c	0.022	736518	Pulse_pressure	SNEEP	ILF3-DT	lncRNA	581	GTEx	C	T	Pulse pressure	Adipose tissue	False	True	Blood pressure
rs1529744	1	ENSG00000079805	19	10841472	19:10841472	0.112914	6.43862e-05	3.869e-08	-0.1209	t	c	0.022	736518	Pulse_pressure	SNEEP	DNM2	protein_coding	469	GTEx	C	T	Pulse pressure	Adipose tissue	True	True	Blood pressure
rs1529744	1	ENSG00000079805	19	10841472	19:10841472	0.152302	8.02701e-09	3.869e-08	-0.1209	t	c	0.022	736518	Pulse_pressure	SNEEP	DNM2	protein_coding	581	GTEx	C	T	Pulse pressure	Adipose tissue	True	True	Blood pressure
rs1529744	1	ENSG00000099203	19	10841472	19:10841472	0.099519	1.97734e-05	3.869e-08	-0.1209	t	c	0.022	736518	Pulse_pressure	SNEEP	TMED1	protein_coding	670	GTEx	C	T	Pulse pressure	Blood	True	False	Blood pressure
rs1529744	1	ENSG00000129353	19	10841472	19:10841472	-0.296516	6.48527e-13	3.869e-08	-0.1209	t	c	0.022	736518	Pulse_pressure	SNEEP,GeneBased	SLC44A2	protein_coding	706	GTEx	C	T	Pulse pressure	Skeletal muscle	True	True	Blood pressure
rs1529744	1	ENSG00000267100	19	10841472	19:10841472	0.130859	3.8091e-06	3.869e-08	-0.1209	t	c	0.022	736518	Pulse_pressure	SNEEP	ILF3-DT	lncRNA	584	GTEx	C	T	Pulse pressure	Artery	False	True	Blood pressure
rs1529744	1	ENSG00000267100	19	10841472	19:10841472	0.124738	6.91239e-06	3.869e-08	-0.1209	t	c	0.022	736518	Pulse_pressure	SNEEP	ILF3-DT	lncRNA	670	GTEx	C	T	Pulse pressure	Blood	False	True	Blood pressure
rs1529744	1	ENSG00000267100	19	10841472	19:10841472	0.169669	2.12641e-05	3.869e-08	-0.1209	t	c	0.022	736518	Pulse_pressure	SNEEP	ILF3-DT	lncRNA	469	GTEx	C	T	Pulse pressure	Adipose tissue	False	True	Blood pressure
rs1529744	1	ENSG00000267100	19	10841472	19:10841472	0.130681	2.22544e-06	3.869e-08	-0.1209	t	c	0.022	736518	Pulse_pressure	SNEEP	ILF3-DT	lncRNA	706	GTEx	C	T	Pulse pressure	Skeletal muscle	False	True	Blood pressure
rs1529744	1	ENSG00000267100	19	10841472	19:10841472	0.141415	2.31047e-06	3.869e-08	-0.1209	t	c	0.022	736518	Pulse_pressure	SNEEP	ILF3-DT	lncRNA	387	GTEx	C	T	Pulse pressure	Artery	False	True	Blood pressure
rs1529744	1	ENSG00000267100	19	10841472	19:10841472	0.212881	5.66669e-06	3.869e-08	-0.1209	t	c	0.022	736518	Pulse_pressure	SNEEP	ILF3-DT	lncRNA	372	GTEx	C	T	Pulse pressure	Heart	False	True	Blood pressure
rs1529744	1	ENSG00000267100	19	10841472	19:10841472	0.145564	3.71765e-06	3.869e-08	-0.1209	t	c	0.022	736518	Pulse_pressure	SNEEP	ILF3-DT	lncRNA	581	GTEx	C	T	Pulse pressure	Adipose tissue	False	True	Blood pressure
rs7256920	0.777622246816258	ENSG00000125743	19	46203083	19:46203083	0.102519	7.61772e-09	7.323e-09	0.1216	a	g	0.021	707570	Pulse_pressure	GeneBased	SNRPD2	protein_coding	581	GTEx	A	G	Pulse pressure	Adipose tissue	False	True	Blood pressure
rs7256920	0.777622246816258	ENSG00000185800	19	46203083	19:46203083	0.169916	7.13252e-07	7.323e-09	0.1216	a	g	0.021	707570	Pulse_pressure	GeneBased	DMWD	protein_coding	387	GTEx	A	G	Pulse pressure	Artery	True	True	Blood pressure
rs7256920	0.777622246816258	ENSG00000185800	19	46203083	19:46203083	0.153588	1.39132e-09	7.323e-09	0.1216	a	g	0.021	707570	Pulse_pressure	GeneBased	DMWD	protein_coding	584	GTEx	A	G	Pulse pressure	Artery	True	True	Blood pressure
rs7256920	0.777622246816258	ENSG00000267395	19	46203083	19:46203083	0.29408	2.58084e-06	7.323e-09	0.1216	a	g	0.021	707570	Pulse_pressure	SNEEP,GeneBased	DM1-AS	lncRNA	208	GTEx	A	G	Pulse pressure	Liver	False	True	Blood pressure
rs111337717	0.989507002698907	ENSG00000270344	12	90037506	12:90037506	0.284969	6.28896e-05	6.061e-25	0.4672	t	c	0.0453	670094	Pulse_pressure	GeneBased	POC1B-AS1	lncRNA	581	GTEx	C	T	Pulse pressure	Adipose tissue	False	False	Blood pressure
rs111337717	0.989507002698907	ENSG00000070961	12	90037506	12:90037506	0.352267	7.17502e-07	6.061e-25	0.4672	t	c	0.0453	670094	Pulse_pressure	SNEEP	ATP2B1	protein_coding	584	GTEx	C	T	Pulse pressure	Artery	True	True	Blood pressure
rs111337717	0.989507002698907	ENSG00000270344	12	90037506	12:90037506	0.274208	0.000168519	6.061e-25	0.4672	t	c	0.0453	670094	Pulse_pressure	GeneBased	POC1B-AS1	lncRNA	469	GTEx	C	T	Pulse pressure	Adipose tissue	False	False	Blood pressure
rs11105376	1	ENSG00000270344	12	90088768	12:90088768	0.157623	0.000237818	5.813e-61	-0.455	a	g	0.0276	732925	Pulse_pressure	GeneBased	POC1B-AS1	lncRNA	581	GTEx	A	G	Pulse pressure	Adipose tissue	False	False	Blood pressure
rs11105376	1	ENSG00000070961	12	90088768	12:90088768	0.334453	7.77607e-16	5.813e-61	-0.455	a	g	0.0276	732925	Pulse_pressure	SNEEP	ATP2B1	protein_coding	584	GTEx	A	G	Pulse pressure	Artery	True	True	Blood pressure
rs11105376	1	ENSG00000257594	12	90088768	12:90088768	-0.0675088	0.000195689	5.813e-61	-0.455	a	g	0.0276	732925	Pulse_pressure	GeneBased	GALNT4	protein_coding	670	GTEx	A	G	Pulse pressure	Blood	True	True	Blood pressure
rs11105376	1	ENSG00000271614	12	90088768	12:90088768	0.182339	9.55772e-06	5.813e-61	-0.455	a	g	0.0276	732925	Pulse_pressure	SNEEP,GeneBased	ATP2B1-AS1	lncRNA	584	GTEx	A	G	Pulse pressure	Artery	False	False	Blood pressure
rs11105376	1	ENSG00000070961	12	90088768	12:90088768	0.18697	0.00013041	5.813e-61	-0.455	a	g	0.0276	732925	Pulse_pressure	SNEEP	ATP2B1	protein_coding	387	GTEx	A	G	Pulse pressure	Artery	True	True	Blood pressure
rs1492914	1	ENSG00000257594	12	89930426	12:89930426	-0.382722	5.64821e-14	2.436e-12	0.1687	t	c	0.0241	722328	Pulse_pressure	GeneBased	GALNT4	protein_coding	386	GTEx	C	T	Pulse pressure	Heart	True	True	Blood pressure
rs1492914	1	ENSG00000257594	12	89930426	12:89930426	0.419715	1.55134e-13	2.436e-12	0.1687	t	c	0.0241	722328	Pulse_pressure	GeneBased	GALNT4	protein_coding	227	GTEx	C	T	Pulse pressure	Spleen	True	True	Blood pressure
rs1492914	1	ENSG00000257594	12	89930426	12:89930426	-0.403635	2.3729e-19	2.436e-12	0.1687	t	c	0.0241	722328	Pulse_pressure	GeneBased	GALNT4	protein_coding	706	GTEx	C	T	Pulse pressure	Skeletal muscle	True	True	Blood pressure
rs1492914	1	ENSG00000270344	12	89930426	12:89930426	0.252722	4.7648e-06	2.436e-12	0.1687	t	c	0.0241	722328	Pulse_pressure	GeneBased	POC1B-AS1	lncRNA	227	GTEx	C	T	Pulse pressure	Spleen	False	False	Blood pressure
rs1492914	1	ENSG00000270344	12	89930426	12:89930426	-0.184836	9.2411e-05	2.436e-12	0.1687	t	c	0.0241	722328	Pulse_pressure	GeneBased	POC1B-AS1	lncRNA	386	GTEx	C	T	Pulse pressure	Heart	False	False	Blood pressure
rs17836902	1	ENSG00000271614	12	90269939	12:90269939	-0.292901	8.32159e-05	4.932e-08	0.311	t	c	0.057	656508	Pulse_pressure	SNEEP,GeneBased	ATP2B1-AS1	lncRNA	706	GTEx	C	T	Pulse pressure	Skeletal muscle	False	False	Blood pressure
rs17836902	1	ENSG00000271614	12	90269939	12:90269939	0.283087	8.82335e-05	4.932e-08	0.311	t	c	0.057	656508	Pulse_pressure	SNEEP,GeneBased	ATP2B1-AS1	lncRNA	581	GTEx	C	T	Pulse pressure	Adipose tissue	False	False	Blood pressure
rs17836902	1	ENSG00000271614	12	90269939	12:90269939	-0.292901	8.32159e-05	4.932e-08	0.311	t	c	0.057	656508	Pulse_pressure	SNEEP,GeneBased	ATP2B1-AS1	lncRNA	706	GTEx	C	T	Pulse pressure	Skeletal muscle	False	False	Blood pressure
rs17836902	1	ENSG00000271614	12	90269939	12:90269939	0.283087	8.82335e-05	4.932e-08	0.311	t	c	0.057	656508	Pulse_pressure	SNEEP,GeneBased	ATP2B1-AS1	lncRNA	581	GTEx	C	T	Pulse pressure	Adipose tissue	False	False	Blood pressure
rs1128175	0.999999989475228	ENSG00000206344	6	31150435	6:31150435	0.207934	1.26908e-05	3.134e-08	-0.144	a	g	0.026	662126	Pulse_pressure	SNEEP,GeneBased	HCG27	lncRNA	581	GTEx	G	A	Pulse pressure	Adipose tissue	False	False	Blood pressure
rs1128175	0.999999989475228	ENSG00000137310	6	31150435	6:31150435	-0.252738	1.12665e-05	3.134e-08	-0.144	a	g	0.026	662126	Pulse_pressure	SNEEP,GeneBased	TCF19	protein_coding	387	GTEx	G	A	Pulse pressure	Artery	True	True	Blood pressure
rs1128175	0.999999989475228	ENSG00000204540	6	31150435	6:31150435	0.45755	2.31852e-14	3.134e-08	-0.144	a	g	0.026	662126	Pulse_pressure	SNEEP	PSORS1C1	protein_coding	584	GTEx	G	A	Pulse pressure	Artery	False	True	Blood pressure
rs1128175	0.999999989475228	ENSG00000204536	6	31150435	6:31150435	-0.290481	5.0616e-16	3.134e-08	-0.144	a	g	0.026	662126	Pulse_pressure	SNEEP,GeneBased	CCHCR1	protein_coding	584	GTEx	G	A	Pulse pressure	Artery	True	False	Blood pressure
rs1128175	0.999999989475228	ENSG00000272501	6	31150435	6:31150435	-0.409023	3.38635e-09	3.134e-08	-0.144	a	g	0.026	662126	Pulse_pressure	SNEEP,GeneBased	XXbac-BPG299F13.17	lncRNA	213	GTEx	G	A	Pulse pressure	Artery	False	True	Blood pressure
rs1128175	0.999999989475228	ENSG00000234745	6	31150435	6:31150435	0.15674	5.09602e-11	3.134e-08	-0.144	a	g	0.026	662126	Pulse_pressure	SNEEP,GeneBased	HLA-B	protein_coding	584	GTEx	G	A	Pulse pressure	Artery	False	True	Blood pressure
rs1128175	0.999999989475228	ENSG00000204540	6	31150435	6:31150435	0.270428	1.79659e-06	3.134e-08	-0.144	a	g	0.026	662126	Pulse_pressure	SNEEP	PSORS1C1	protein_coding	706	GTEx	G	A	Pulse pressure	Skeletal muscle	False	True	Blood pressure
rs1128175	0.999999989475228	ENSG00000272501	6	31150435	6:31150435	-0.570011	2.51016e-24	3.134e-08	-0.144	a	g	0.026	662126	Pulse_pressure	SNEEP,GeneBased	XXbac-BPG299F13.17	lncRNA	372	GTEx	G	A	Pulse pressure	Heart	False	True	Blood pressure
rs1128175	0.999999989475228	ENSG00000234745	6	31150435	6:31150435	0.208872	5.99577e-06	3.134e-08	-0.144	a	g	0.026	662126	Pulse_pressure	SNEEP,GeneBased	HLA-B	protein_coding	387	GTEx	G	A	Pulse pressure	Artery	False	True	Blood pressure
rs1128175	0.999999989475228	ENSG00000204525	6	31150435	6:31150435	-0.637763	1.34829e-12	3.134e-08	-0.144	a	g	0.026	662126	Pulse_pressure	SNEEP,GeneBased	HLA-C	protein_coding	227	GTEx	G	A	Pulse pressure	Spleen	False	True	Blood pressure
rs1128175	0.999999989475228	ENSG00000204540	6	31150435	6:31150435	0.460225	6.39302e-17	3.134e-08	-0.144	a	g	0.026	662126	Pulse_pressure	SNEEP	PSORS1C1	protein_coding	581	GTEx	G	A	Pulse pressure	Adipose tissue	False	True	Blood pressure
rs1128175	0.999999989475228	ENSG00000137310	6	31150435	6:31150435	-0.22304	1.49339e-08	3.134e-08	-0.144	a	g	0.026	662126	Pulse_pressure	SNEEP,GeneBased	TCF19	protein_coding	584	GTEx	G	A	Pulse pressure	Artery	True	True	Blood pressure
rs1128175	0.999999989475228	ENSG00000272501	6	31150435	6:31150435	-0.267089	4.31386e-08	3.134e-08	-0.144	a	g	0.026	662126	Pulse_pressure	SNEEP,GeneBased	XXbac-BPG299F13.17	lncRNA	386	GTEx	G	A	Pulse pressure	Heart	False	True	Blood pressure
rs1128175	0.999999989475228	ENSG00000137310	6	31150435	6:31150435	-0.188051	0.000101743	3.134e-08	-0.144	a	g	0.026	662126	Pulse_pressure	SNEEP,GeneBased	TCF19	protein_coding	227	GTEx	G	A	Pulse pressure	Spleen	True	True	Blood pressure
rs1128175	0.999999989475228	ENSG00000204525	6	31150435	6:31150435	-0.659946	6.5385e-19	3.134e-08	-0.144	a	g	0.026	662126	Pulse_pressure	SNEEP,GeneBased	HLA-C	protein_coding	387	GTEx	G	A	Pulse pressure	Artery	False	True	Blood pressure
rs1128175	0.999999989475228	ENSG00000204525	6	31150435	6:31150435	-0.507724	2.56139e-26	3.134e-08	-0.144	a	g	0.026	662126	Pulse_pressure	SNEEP,GeneBased	HLA-C	protein_coding	706	GTEx	G	A	Pulse pressure	Skeletal muscle	False	True	Blood pressure
rs1128175	0.999999989475228	ENSG00000272501	6	31150435	6:31150435	-0.206258	5.6636e-17	3.134e-08	-0.144	a	g	0.026	662126	Pulse_pressure	SNEEP,GeneBased	XXbac-BPG299F13.17	lncRNA	670	GTEx	G	A	Pulse pressure	Blood	False	True	Blood pressure
rs1128175	0.999999989475228	ENSG00000206344	6	31150435	6:31150435	0.311411	3.81349e-11	3.134e-08	-0.144	a	g	0.026	662126	Pulse_pressure	SNEEP,GeneBased	HCG27	lncRNA	386	GTEx	G	A	Pulse pressure	Heart	False	False	Blood pressure
rs1128175	0.999999989475228	ENSG00000272501	6	31150435	6:31150435	-0.527157	5.00335e-17	3.134e-08	-0.144	a	g	0.026	662126	Pulse_pressure	SNEEP,GeneBased	XXbac-BPG299F13.17	lncRNA	227	GTEx	G	A	Pulse pressure	Spleen	False	True	Blood pressure
rs1128175	0.999999989475228	ENSG00000204536	6	31150435	6:31150435	-0.264674	2.76718e-07	3.134e-08	-0.144	a	g	0.026	662126	Pulse_pressure	SNEEP,GeneBased	CCHCR1	protein_coding	387	GTEx	G	A	Pulse pressure	Artery	True	False	Blood pressure
rs1128175	0.999999989475228	ENSG00000204536	6	31150435	6:31150435	-0.295296	2.96986e-12	3.134e-08	-0.144	a	g	0.026	662126	Pulse_pressure	SNEEP,GeneBased	CCHCR1	protein_coding	706	GTEx	G	A	Pulse pressure	Skeletal muscle	True	False	Blood pressure
rs1128175	0.999999989475228	ENSG00000234745	6	31150435	6:31150435	0.205576	6.00193e-11	3.134e-08	-0.144	a	g	0.026	662126	Pulse_pressure	SNEEP,GeneBased	HLA-B	protein_coding	706	GTEx	G	A	Pulse pressure	Skeletal muscle	False	True	Blood pressure
rs1128175	0.999999989475228	ENSG00000272501	6	31150435	6:31150435	-0.347173	5.17651e-22	3.134e-08	-0.144	a	g	0.026	662126	Pulse_pressure	SNEEP,GeneBased	XXbac-BPG299F13.17	lncRNA	706	GTEx	G	A	Pulse pressure	Skeletal muscle	False	True	Blood pressure
rs1128175	0.999999989475228	ENSG00000234745	6	31150435	6:31150435	0.229133	2.09518e-08	3.134e-08	-0.144	a	g	0.026	662126	Pulse_pressure	SNEEP,GeneBased	HLA-B	protein_coding	372	GTEx	G	A	Pulse pressure	Heart	False	True	Blood pressure
rs1128175	0.999999989475228	ENSG00000206344	6	31150435	6:31150435	0.173207	3.10931e-06	3.134e-08	-0.144	a	g	0.026	662126	Pulse_pressure	SNEEP,GeneBased	HCG27	lncRNA	706	GTEx	G	A	Pulse pressure	Skeletal muscle	False	False	Blood pressure
rs1128175	0.999999989475228	ENSG00000204525	6	31150435	6:31150435	-0.472936	1.12152e-08	3.134e-08	-0.144	a	g	0.026	662126	Pulse_pressure	SNEEP,GeneBased	HLA-C	protein_coding	213	GTEx	G	A	Pulse pressure	Artery	False	True	Blood pressure
rs1128175	0.999999989475228	ENSG00000234745	6	31150435	6:31150435	0.254426	5.25066e-15	3.134e-08	-0.144	a	g	0.026	662126	Pulse_pressure	SNEEP,GeneBased	HLA-B	protein_coding	581	GTEx	G	A	Pulse pressure	Adipose tissue	False	True	Blood pressure
rs1128175	0.999999989475228	ENSG00000204525	6	31150435	6:31150435	-0.322852	4.14955e-23	3.134e-08	-0.144	a	g	0.026	662126	Pulse_pressure	SNEEP,GeneBased	HLA-C	protein_coding	670	GTEx	G	A	Pulse pressure	Blood	False	True	Blood pressure
rs1128175	0.999999989475228	ENSG00000204525	6	31150435	6:31150435	-0.373571	4.91005e-25	3.134e-08	-0.144	a	g	0.026	662126	Pulse_pressure	SNEEP,GeneBased	HLA-C	protein_coding	584	GTEx	G	A	Pulse pressure	Artery	False	True	Blood pressure
rs1128175	0.999999989475228	ENSG00000204525	6	31150435	6:31150435	-0.452182	4.90124e-14	3.134e-08	-0.144	a	g	0.026	662126	Pulse_pressure	SNEEP,GeneBased	HLA-C	protein_coding	372	GTEx	G	A	Pulse pressure	Heart	False	True	Blood pressure
rs1128175	0.999999989475228	ENSG00000234745	6	31150435	6:31150435	0.224992	1.53876e-08	3.134e-08	-0.144	a	g	0.026	662126	Pulse_pressure	SNEEP,GeneBased	HLA-B	protein_coding	469	GTEx	G	A	Pulse pressure	Adipose tissue	False	True	Blood pressure
rs1128175	0.999999989475228	ENSG00000204525	6	31150435	6:31150435	-0.283784	1.85796e-11	3.134e-08	-0.144	a	g	0.026	662126	Pulse_pressure	SNEEP,GeneBased	HLA-C	protein_coding	581	GTEx	G	A	Pulse pressure	Adipose tissue	False	True	Blood pressure
rs1128175	0.999999989475228	ENSG00000206344	6	31150435	6:31150435	0.310091	2.69511e-09	3.134e-08	-0.144	a	g	0.026	662126	Pulse_pressure	SNEEP,GeneBased	HCG27	lncRNA	372	GTEx	G	A	Pulse pressure	Heart	False	False	Blood pressure
rs1128175	0.999999989475228	ENSG00000272501	6	31150435	6:31150435	-0.613649	2.24386e-41	3.134e-08	-0.144	a	g	0.026	662126	Pulse_pressure	SNEEP,GeneBased	XXbac-BPG299F13.17	lncRNA	581	GTEx	G	A	Pulse pressure	Adipose tissue	False	True	Blood pressure
rs1128175	0.999999989475228	ENSG00000204540	6	31150435	6:31150435	0.358006	6.39338e-06	3.134e-08	-0.144	a	g	0.026	662126	Pulse_pressure	SNEEP	PSORS1C1	protein_coding	387	GTEx	G	A	Pulse pressure	Artery	False	True	Blood pressure
rs1128175	0.999999989475228	ENSG00000206344	6	31150435	6:31150435	0.215922	5.18674e-09	3.134e-08	-0.144	a	g	0.026	662126	Pulse_pressure	SNEEP,GeneBased	HCG27	lncRNA	584	GTEx	G	A	Pulse pressure	Artery	False	False	Blood pressure
rs1128175	0.999999989475228	ENSG00000204540	6	31150435	6:31150435	0.4034	1.27589e-12	3.134e-08	-0.144	a	g	0.026	662126	Pulse_pressure	SNEEP	PSORS1C1	protein_coding	469	GTEx	G	A	Pulse pressure	Adipose tissue	False	True	Blood pressure
rs1128175	0.999999989475228	ENSG00000234745	6	31150435	6:31150435	0.136891	1.54546e-05	3.134e-08	-0.144	a	g	0.026	662126	Pulse_pressure	SNEEP,GeneBased	HLA-B	protein_coding	386	GTEx	G	A	Pulse pressure	Heart	False	True	Blood pressure
rs1128175	0.999999989475228	ENSG00000204536	6	31150435	6:31150435	-0.171867	1.27918e-05	3.134e-08	-0.144	a	g	0.026	662126	Pulse_pressure	SNEEP,GeneBased	CCHCR1	protein_coding	386	GTEx	G	A	Pulse pressure	Heart	True	False	Blood pressure
rs1128175	0.999999989475228	ENSG00000204525	6	31150435	6:31150435	-0.331854	1.28448e-10	3.134e-08	-0.144	a	g	0.026	662126	Pulse_pressure	SNEEP,GeneBased	HLA-C	protein_coding	469	GTEx	G	A	Pulse pressure	Adipose tissue	False	True	Blood pressure
rs1128175	0.999999989475228	ENSG00000204540	6	31150435	6:31150435	0.418795	0.000134891	3.134e-08	-0.144	a	g	0.026	662126	Pulse_pressure	SNEEP	PSORS1C1	protein_coding	227	GTEx	G	A	Pulse pressure	Spleen	False	True	Blood pressure
rs1128175	0.999999989475228	ENSG00000204310	6	31150435	6:31150435	0.296618	2.86942e-05	3.134e-08	-0.144	a	g	0.026	662126	Pulse_pressure	GeneBased	AGPAT1	protein_coding	208	GTEx	G	A	Pulse pressure	Liver	True	False	Blood pressure
rs1128175	0.999999989475228	ENSG00000234745	6	31150435	6:31150435	0.210086	1.7519e-05	3.134e-08	-0.144	a	g	0.026	662126	Pulse_pressure	SNEEP,GeneBased	HLA-B	protein_coding	213	GTEx	G	A	Pulse pressure	Artery	False	True	Blood pressure
rs1128175	0.999999989475228	ENSG00000204525	6	31150435	6:31150435	-0.490938	4.32138e-21	3.134e-08	-0.144	a	g	0.026	662126	Pulse_pressure	SNEEP,GeneBased	HLA-C	protein_coding	386	GTEx	G	A	Pulse pressure	Heart	False	True	Blood pressure
rs1128175	0.999999989475228	ENSG00000204531	6	31150435	6:31150435	-0.205476	0.000240443	3.134e-08	-0.144	a	g	0.026	662126	Pulse_pressure	SNEEP,GeneBased	POU5F1	protein_coding	584	GTEx	G	A	Pulse pressure	Artery	True	False	Blood pressure
rs1128175	0.999999989475228	ENSG00000204525	6	31150435	6:31150435	-0.489471	1.7524e-07	3.134e-08	-0.144	a	g	0.026	662126	Pulse_pressure	SNEEP,GeneBased	HLA-C	protein_coding	208	GTEx	G	A	Pulse pressure	Liver	False	True	Blood pressure
rs1128175	0.999999989475228	ENSG00000234745	6	31150435	6:31150435	0.305922	1.16532e-05	3.134e-08	-0.144	a	g	0.026	662126	Pulse_pressure	SNEEP,GeneBased	HLA-B	protein_coding	208	GTEx	G	A	Pulse pressure	Liver	False	True	Blood pressure
rs1128175	0.999999989475228	ENSG00000206344	6	31150435	6:31150435	0.270417	3.04119e-05	3.134e-08	-0.144	a	g	0.026	662126	Pulse_pressure	SNEEP,GeneBased	HCG27	lncRNA	213	GTEx	G	A	Pulse pressure	Artery	False	False	Blood pressure
rs1128175	0.999999989475228	ENSG00000272501	6	31150435	6:31150435	-0.499874	6.45369e-26	3.134e-08	-0.144	a	g	0.026	662126	Pulse_pressure	SNEEP,GeneBased	XXbac-BPG299F13.17	lncRNA	387	GTEx	G	A	Pulse pressure	Artery	False	True	Blood pressure
rs1128175	0.999999989475228	ENSG00000272501	6	31150435	6:31150435	-0.44359	2.10342e-12	3.134e-08	-0.144	a	g	0.026	662126	Pulse_pressure	SNEEP,GeneBased	XXbac-BPG299F13.17	lncRNA	208	GTEx	G	A	Pulse pressure	Liver	False	True	Blood pressure
rs1128175	0.999999989475228	ENSG00000272501	6	31150435	6:31150435	-0.666155	1.57105e-57	3.134e-08	-0.144	a	g	0.026	662126	Pulse_pressure	SNEEP,GeneBased	XXbac-BPG299F13.17	lncRNA	584	GTEx	G	A	Pulse pressure	Artery	False	True	Blood pressure
rs1128175	0.999999989475228	ENSG00000272501	6	31150435	6:31150435	-0.487564	1.30754e-24	3.134e-08	-0.144	a	g	0.026	662126	Pulse_pressure	SNEEP,GeneBased	XXbac-BPG299F13.17	lncRNA	469	GTEx	G	A	Pulse pressure	Adipose tissue	False	True	Blood pressure
rs28362359	0.999909209879958	ENSG00000206344	6	31169571	6:31169571	0.198251	1.04762e-05	6.803e-10	-0.2026	a	c	0.0328	642849	Pulse_pressure	SNEEP,GeneBased	HCG27	lncRNA	387	GTEx	A	C	Pulse pressure	Artery	False	False	Blood pressure
rs28362359	0.999909209879958	ENSG00000206344	6	31169571	6:31169571	0.528437	7.97415e-21	6.803e-10	-0.2026	a	c	0.0328	642849	Pulse_pressure	SNEEP,GeneBased	HCG27	lncRNA	581	GTEx	A	C	Pulse pressure	Adipose tissue	False	False	Blood pressure
rs28362359	0.999909209879958	ENSG00000204525	6	31169571	6:31169571	0.283663	5.33877e-08	6.803e-10	-0.2026	a	c	0.0328	642849	Pulse_pressure	SNEEP,GeneBased	HLA-C	protein_coding	581	GTEx	A	C	Pulse pressure	Adipose tissue	False	True	Blood pressure
rs28362359	0.999909209879958	ENSG00000272501	6	31169571	6:31169571	0.275955	9.42034e-06	6.803e-10	-0.2026	a	c	0.0328	642849	Pulse_pressure	SNEEP,GeneBased	XXbac-BPG299F13.17	lncRNA	386	GTEx	A	C	Pulse pressure	Heart	False	True	Blood pressure
rs28362359	0.999909209879958	ENSG00000272501	6	31169571	6:31169571	0.548176	5.48441e-22	6.803e-10	-0.2026	a	c	0.0328	642849	Pulse_pressure	SNEEP,GeneBased	XXbac-BPG299F13.17	lncRNA	387	GTEx	A	C	Pulse pressure	Artery	False	True	Blood pressure
rs28362359	0.999909209879958	ENSG00000206344	6	31169571	6:31169571	0.214985	2.20881e-06	6.803e-10	-0.2026	a	c	0.0328	642849	Pulse_pressure	SNEEP,GeneBased	HCG27	lncRNA	706	GTEx	A	C	Pulse pressure	Skeletal muscle	False	False	Blood pressure
rs28362359	0.999909209879958	ENSG00000206344	6	31169571	6:31169571	0.266976	1.14166e-05	6.803e-10	-0.2026	a	c	0.0328	642849	Pulse_pressure	SNEEP,GeneBased	HCG27	lncRNA	386	GTEx	A	C	Pulse pressure	Heart	False	False	Blood pressure
rs28362359	0.999909209879958	ENSG00000272501	6	31169571	6:31169571	0.769628	1.6536e-46	6.803e-10	-0.2026	a	c	0.0328	642849	Pulse_pressure	SNEEP,GeneBased	XXbac-BPG299F13.17	lncRNA	584	GTEx	A	C	Pulse pressure	Artery	False	True	Blood pressure
rs28362359	0.999909209879958	ENSG00000137310	6	31169571	6:31169571	0.432395	3.25819e-15	6.803e-10	-0.2026	a	c	0.0328	642849	Pulse_pressure	SNEEP,GeneBased	TCF19	protein_coding	227	GTEx	A	C	Pulse pressure	Spleen	True	True	Blood pressure
rs28362359	0.999909209879958	ENSG00000272501	6	31169571	6:31169571	0.558157	3.97153e-14	6.803e-10	-0.2026	a	c	0.0328	642849	Pulse_pressure	SNEEP,GeneBased	XXbac-BPG299F13.17	lncRNA	372	GTEx	A	C	Pulse pressure	Heart	False	True	Blood pressure
rs28362359	0.999909209879958	ENSG00000272501	6	31169571	6:31169571	0.451699	6.2735e-25	6.803e-10	-0.2026	a	c	0.0328	642849	Pulse_pressure	SNEEP,GeneBased	XXbac-BPG299F13.17	lncRNA	706	GTEx	A	C	Pulse pressure	Skeletal muscle	False	True	Blood pressure
rs28362359	0.999909209879958	ENSG00000204525	6	31169571	6:31169571	0.166546	4.80863e-05	6.803e-10	-0.2026	a	c	0.0328	642849	Pulse_pressure	SNEEP,GeneBased	HLA-C	protein_coding	670	GTEx	A	C	Pulse pressure	Blood	False	True	Blood pressure
rs28362359	0.999909209879958	ENSG00000272501	6	31169571	6:31169571	0.516565	1.25314e-08	6.803e-10	-0.2026	a	c	0.0328	642849	Pulse_pressure	SNEEP,GeneBased	XXbac-BPG299F13.17	lncRNA	208	GTEx	A	C	Pulse pressure	Liver	False	True	Blood pressure
rs28362359	0.999909209879958	ENSG00000137310	6	31169571	6:31169571	0.267902	7.19229e-08	6.803e-10	-0.2026	a	c	0.0328	642849	Pulse_pressure	SNEEP,GeneBased	TCF19	protein_coding	584	GTEx	A	C	Pulse pressure	Artery	True	True	Blood pressure
rs28362359	0.999909209879958	ENSG00000137310	6	31169571	6:31169571	0.205084	7.13984e-16	6.803e-10	-0.2026	a	c	0.0328	642849	Pulse_pressure	SNEEP,GeneBased	TCF19	protein_coding	670	GTEx	A	C	Pulse pressure	Blood	True	True	Blood pressure
rs28362359	0.999909209879958	ENSG00000206344	6	31169571	6:31169571	0.245213	1.56791e-07	6.803e-10	-0.2026	a	c	0.0328	642849	Pulse_pressure	SNEEP,GeneBased	HCG27	lncRNA	584	GTEx	A	C	Pulse pressure	Artery	False	False	Blood pressure
rs28362359	0.999909209879958	ENSG00000137310	6	31169571	6:31169571	0.312578	6.36056e-13	6.803e-10	-0.2026	a	c	0.0328	642849	Pulse_pressure	SNEEP,GeneBased	TCF19	protein_coding	706	GTEx	A	C	Pulse pressure	Skeletal muscle	True	True	Blood pressure
rs28362359	0.999909209879958	ENSG00000234745	6	31169571	6:31169571	-0.213784	9.45282e-05	6.803e-10	-0.2026	a	c	0.0328	642849	Pulse_pressure	SNEEP,GeneBased	HLA-B	protein_coding	387	GTEx	A	C	Pulse pressure	Artery	False	True	Blood pressure
rs28362359	0.999909209879958	ENSG00000206344	6	31169571	6:31169571	0.311047	6.125e-05	6.803e-10	-0.2026	a	c	0.0328	642849	Pulse_pressure	SNEEP,GeneBased	HCG27	lncRNA	227	GTEx	A	C	Pulse pressure	Spleen	False	False	Blood pressure
rs28362359	0.999909209879958	ENSG00000272501	6	31169571	6:31169571	0.786384	5.88893e-46	6.803e-10	-0.2026	a	c	0.0328	642849	Pulse_pressure	SNEEP,GeneBased	XXbac-BPG299F13.17	lncRNA	581	GTEx	A	C	Pulse pressure	Adipose tissue	False	True	Blood pressure
rs28362359	0.999909209879958	ENSG00000272501	6	31169571	6:31169571	0.536853	5.83546e-12	6.803e-10	-0.2026	a	c	0.0328	642849	Pulse_pressure	SNEEP,GeneBased	XXbac-BPG299F13.17	lncRNA	227	GTEx	A	C	Pulse pressure	Spleen	False	True	Blood pressure
rs28362359	0.999909209879958	ENSG00000204531	6	31169571	6:31169571	0.264342	6.79202e-05	6.803e-10	-0.2026	a	c	0.0328	642849	Pulse_pressure	SNEEP,GeneBased	POU5F1	protein_coding	706	GTEx	A	C	Pulse pressure	Skeletal muscle	True	False	Blood pressure
rs28362359	0.999909209879958	ENSG00000206344	6	31169571	6:31169571	0.371058	3.06361e-09	6.803e-10	-0.2026	a	c	0.0328	642849	Pulse_pressure	SNEEP,GeneBased	HCG27	lncRNA	469	GTEx	A	C	Pulse pressure	Adipose tissue	False	False	Blood pressure
rs28362359	0.999909209879958	ENSG00000137310	6	31169571	6:31169571	0.361198	8.83515e-08	6.803e-10	-0.2026	a	c	0.0328	642849	Pulse_pressure	SNEEP,GeneBased	TCF19	protein_coding	387	GTEx	A	C	Pulse pressure	Artery	True	True	Blood pressure
rs28362359	0.999909209879958	ENSG00000206344	6	31169571	6:31169571	0.21295	2.50008e-16	6.803e-10	-0.2026	a	c	0.0328	642849	Pulse_pressure	SNEEP,GeneBased	HCG27	lncRNA	670	GTEx	A	C	Pulse pressure	Blood	False	False	Blood pressure
rs28362359	0.999909209879958	ENSG00000272501	6	31169571	6:31169571	0.527866	2.00353e-19	6.803e-10	-0.2026	a	c	0.0328	642849	Pulse_pressure	SNEEP,GeneBased	XXbac-BPG299F13.17	lncRNA	469	GTEx	A	C	Pulse pressure	Adipose tissue	False	True	Blood pressure
rs28362359	0.999909209879958	ENSG00000272501	6	31169571	6:31169571	0.521639	5.30037e-09	6.803e-10	-0.2026	a	c	0.0328	642849	Pulse_pressure	SNEEP,GeneBased	XXbac-BPG299F13.17	lncRNA	213	GTEx	A	C	Pulse pressure	Artery	False	True	Blood pressure
rs1009382	0.999201038149529	ENSG00000204463	6	32026107	6:32026107	0.068775	0.00019472	1.112e-29	0.2571	t	c	0.0227	720419	Pulse_pressure	SNEEP,GeneBased	BAG6	protein_coding	706	GTEx	T	C	Pulse pressure	Skeletal muscle	True	True	Blood pressure
rs1009382	0.999201038149529	ENSG00000204525	6	32026107	6:32026107	-0.18577	0.000141586	1.112e-29	0.2571	t	c	0.0227	720419	Pulse_pressure	SNEEP,GeneBased	HLA-C	protein_coding	386	GTEx	T	C	Pulse pressure	Heart	False	True	Blood pressure
rs1009382	0.999201038149529	ENSG00000213676	6	32026107	6:32026107	0.262425	1.5558e-10	1.112e-29	0.2571	t	c	0.0227	720419	Pulse_pressure	GeneBased	ATF6B	protein_coding	386	GTEx	T	C	Pulse pressure	Heart	True	True	Blood pressure
rs1009382	0.999201038149529	ENSG00000204310	6	32026107	6:32026107	0.43332	2.67633e-12	1.112e-29	0.2571	t	c	0.0227	720419	Pulse_pressure	GeneBased	AGPAT1	protein_coding	208	GTEx	T	C	Pulse pressure	Liver	True	False	Blood pressure
rs1009382	0.999201038149529	ENSG00000204463	6	32026107	6:32026107	0.17229	1.97688e-07	1.112e-29	0.2571	t	c	0.0227	720419	Pulse_pressure	SNEEP,GeneBased	BAG6	protein_coding	584	GTEx	T	C	Pulse pressure	Artery	True	True	Blood pressure
rs1009382	0.999201038149529	ENSG00000204351	6	32026107	6:32026107	0.157908	3.09152e-05	1.112e-29	0.2571	t	c	0.0227	720419	Pulse_pressure	GeneBased	SKIV2L	protein_coding	581	GTEx	T	C	Pulse pressure	Adipose tissue	True	False	Blood pressure
rs1009382	0.999201038149529	ENSG00000204301	6	32026107	6:32026107	-0.147808	4.6477e-06	1.112e-29	0.2571	t	c	0.0227	720419	Pulse_pressure	GeneBased	NOTCH4	protein_coding	469	GTEx	T	C	Pulse pressure	Adipose tissue	False	False	Blood pressure
rs1009382	0.999201038149529	ENSG00000213676	6	32026107	6:32026107	0.157363	5.30502e-10	1.112e-29	0.2571	t	c	0.0227	720419	Pulse_pressure	GeneBased	ATF6B	protein_coding	706	GTEx	T	C	Pulse pressure	Skeletal muscle	True	True	Blood pressure
rs1009382	0.999201038149529	ENSG00000204351	6	32026107	6:32026107	0.188575	0.000119018	1.112e-29	0.2571	t	c	0.0227	720419	Pulse_pressure	GeneBased	SKIV2L	protein_coding	372	GTEx	T	C	Pulse pressure	Heart	True	False	Blood pressure
rs1009382	0.999201038149529	ENSG00000213676	6	32026107	6:32026107	0.132288	1.48902e-05	1.112e-29	0.2571	t	c	0.0227	720419	Pulse_pressure	GeneBased	ATF6B	protein_coding	584	GTEx	T	C	Pulse pressure	Artery	True	True	Blood pressure
rs1009382	0.999201038149529	ENSG00000206344	6	32026107	6:32026107	0.134825	3.71793e-05	1.112e-29	0.2571	t	c	0.0227	720419	Pulse_pressure	SNEEP,GeneBased	HCG27	lncRNA	387	GTEx	T	C	Pulse pressure	Artery	False	False	Blood pressure
rs1009382	0.999201038149529	ENSG00000204301	6	32026107	6:32026107	-0.158599	1.1329e-06	1.112e-29	0.2571	t	c	0.0227	720419	Pulse_pressure	GeneBased	NOTCH4	protein_coding	706	GTEx	T	C	Pulse pressure	Skeletal muscle	False	False	Blood pressure
rs1009382	0.999201038149529	ENSG00000204305	6	32026107	6:32026107	0.130022	8.44074e-05	1.112e-29	0.2571	t	c	0.0227	720419	Pulse_pressure	GeneBased	AGER	protein_coding	581	GTEx	T	C	Pulse pressure	Adipose tissue	True	False	Blood pressure
rs1009382	0.999201038149529	ENSG00000213676	6	32026107	6:32026107	0.155893	2.31501e-07	1.112e-29	0.2571	t	c	0.0227	720419	Pulse_pressure	GeneBased	ATF6B	protein_coding	581	GTEx	T	C	Pulse pressure	Adipose tissue	True	True	Blood pressure
rs1009382	0.999201038149529	ENSG00000221988	6	32026107	6:32026107	-0.0743477	6.55826e-05	1.112e-29	0.2571	t	c	0.0227	720419	Pulse_pressure	GeneBased	PPT2	protein_coding	670	GTEx	T	C	Pulse pressure	Blood	True	False	Blood pressure
rs1009382	0.999201038149529	ENSG00000272501	6	32026107	6:32026107	-0.155368	0.000401702	1.112e-29	0.2571	t	c	0.0227	720419	Pulse_pressure	SNEEP,GeneBased	XXbac-BPG299F13.17	lncRNA	581	GTEx	T	C	Pulse pressure	Adipose tissue	False	True	Blood pressure
rs1009382	0.999201038149529	ENSG00000272501	6	32026107	6:32026107	-0.244102	3.77842e-09	1.112e-29	0.2571	t	c	0.0227	720419	Pulse_pressure	SNEEP,GeneBased	XXbac-BPG299F13.17	lncRNA	584	GTEx	T	C	Pulse pressure	Artery	False	True	Blood pressure
rs1009382	0.999201038149529	ENSG00000213676	6	32026107	6:32026107	0.163022	7.29641e-07	1.112e-29	0.2571	t	c	0.0227	720419	Pulse_pressure	GeneBased	ATF6B	protein_coding	469	GTEx	T	C	Pulse pressure	Adipose tissue	True	True	Blood pressure
rs1009382	0.999201038149529	ENSG00000272501	6	32026107	6:32026107	-0.1717	9.35373e-05	1.112e-29	0.2571	t	c	0.0227	720419	Pulse_pressure	SNEEP,GeneBased	XXbac-BPG299F13.17	lncRNA	469	GTEx	T	C	Pulse pressure	Adipose tissue	False	True	Blood pressure
rs1009382	0.999201038149529	ENSG00000204351	6	32026107	6:32026107	0.138704	0.000128934	1.112e-29	0.2571	t	c	0.0227	720419	Pulse_pressure	GeneBased	SKIV2L	protein_coding	584	GTEx	T	C	Pulse pressure	Artery	True	False	Blood pressure
rs1009382	0.999201038149529	ENSG00000213676	6	32026107	6:32026107	0.20495	1.34069e-07	1.112e-29	0.2571	t	c	0.0227	720419	Pulse_pressure	GeneBased	ATF6B	protein_coding	372	GTEx	T	C	Pulse pressure	Heart	True	True	Blood pressure
rs1009382	0.999201038149529	ENSG00000204301	6	32026107	6:32026107	-0.138545	7.04447e-08	1.112e-29	0.2571	t	c	0.0227	720419	Pulse_pressure	GeneBased	NOTCH4	protein_coding	581	GTEx	T	C	Pulse pressure	Adipose tissue	False	False	Blood pressure
rs1009382	0.999201038149529	ENSG00000213676	6	32026107	6:32026107	0.208114	6.12857e-08	1.112e-29	0.2571	t	c	0.0227	720419	Pulse_pressure	GeneBased	ATF6B	protein_coding	387	GTEx	T	C	Pulse pressure	Artery	True	True	Blood pressure
rs1009382	0.999201038149529	ENSG00000204301	6	32026107	6:32026107	-0.142325	1.94545e-05	1.112e-29	0.2571	t	c	0.0227	720419	Pulse_pressure	GeneBased	NOTCH4	protein_coding	372	GTEx	T	C	Pulse pressure	Heart	False	False	Blood pressure
rs1009382	0.999201038149529	ENSG00000243649	6	32026107	6:32026107	-0.11713	2.98851e-05	1.112e-29	0.2571	t	c	0.0227	720419	Pulse_pressure	GeneBased	CFB	protein_coding	584	GTEx	T	C	Pulse pressure	Artery	True	False	Blood pressure
rs9267653	0.998534887877587	ENSG00000206344	6	31840415	6:31840415	0.194277	1.56353e-05	7.231e-26	-0.2411	t	c	0.0229	716865	Pulse_pressure	SNEEP,GeneBased	HCG27	lncRNA	386	GTEx	C	T	Pulse pressure	Heart	False	False	Blood pressure
rs9267653	0.998534887877587	ENSG00000272501	6	31840415	6:31840415	-0.212698	0.000166271	7.231e-26	-0.2411	t	c	0.0229	716865	Pulse_pressure	SNEEP,GeneBased	XXbac-BPG299F13.17	lncRNA	372	GTEx	C	T	Pulse pressure	Heart	False	True	Blood pressure
rs9267653	0.998534887877587	ENSG00000213676	6	31840415	6:31840415	0.182018	1.20232e-05	7.231e-26	-0.2411	t	c	0.0229	716865	Pulse_pressure	GeneBased	ATF6B	protein_coding	387	GTEx	C	T	Pulse pressure	Artery	True	True	Blood pressure
rs9267653	0.998534887877587	ENSG00000213760	6	31840415	6:31840415	0.173618	0.00010349	7.231e-26	-0.2411	t	c	0.0229	716865	Pulse_pressure	GeneBased	ATP6V1G2	protein_coding	584	GTEx	C	T	Pulse pressure	Artery	True	False	Blood pressure
rs9267653	0.998534887877587	ENSG00000206344	6	31840415	6:31840415	0.144983	3.67705e-05	7.231e-26	-0.2411	t	c	0.0229	716865	Pulse_pressure	SNEEP,GeneBased	HCG27	lncRNA	706	GTEx	C	T	Pulse pressure	Skeletal muscle	False	False	Blood pressure
rs9267653	0.998534887877587	ENSG00000243649	6	31840415	6:31840415	-0.11405	6.87305e-05	7.231e-26	-0.2411	t	c	0.0229	716865	Pulse_pressure	GeneBased	CFB	protein_coding	584	GTEx	C	T	Pulse pressure	Artery	True	False	Blood pressure
rs9267653	0.998534887877587	ENSG00000272501	6	31840415	6:31840415	-0.097969	4.28973e-05	7.231e-26	-0.2411	t	c	0.0229	716865	Pulse_pressure	SNEEP,GeneBased	XXbac-BPG299F13.17	lncRNA	670	GTEx	C	T	Pulse pressure	Blood	False	True	Blood pressure
rs9267653	0.998534887877587	ENSG00000204463	6	31840415	6:31840415	0.183616	5.3351e-08	7.231e-26	-0.2411	t	c	0.0229	716865	Pulse_pressure	SNEEP,GeneBased	BAG6	protein_coding	584	GTEx	C	T	Pulse pressure	Artery	True	True	Blood pressure
rs9267653	0.998534887877587	ENSG00000204516	6	31840415	6:31840415	0.294502	9.91532e-05	7.231e-26	-0.2411	t	c	0.0229	716865	Pulse_pressure	SNEEP	MICB	protein_coding	227	GTEx	C	T	Pulse pressure	Spleen	False	True	Blood pressure
rs9267653	0.998534887877587	ENSG00000204525	6	31840415	6:31840415	-0.32359	6.03016e-06	7.231e-26	-0.2411	t	c	0.0229	716865	Pulse_pressure	SNEEP,GeneBased	HLA-C	protein_coding	387	GTEx	C	T	Pulse pressure	Artery	False	True	Blood pressure
rs9267653	0.998534887877587	ENSG00000272501	6	31840415	6:31840415	-0.201307	1.26903e-05	7.231e-26	-0.2411	t	c	0.0229	716865	Pulse_pressure	SNEEP,GeneBased	XXbac-BPG299F13.17	lncRNA	469	GTEx	C	T	Pulse pressure	Adipose tissue	False	True	Blood pressure
rs9267653	0.998534887877587	ENSG00000204310	6	31840415	6:31840415	0.352339	2.16744e-07	7.231e-26	-0.2411	t	c	0.0229	716865	Pulse_pressure	GeneBased	AGPAT1	protein_coding	208	GTEx	C	T	Pulse pressure	Liver	True	False	Blood pressure
rs9267653	0.998534887877587	ENSG00000206344	6	31840415	6:31840415	0.157253	3.8641e-06	7.231e-26	-0.2411	t	c	0.0229	716865	Pulse_pressure	SNEEP,GeneBased	HCG27	lncRNA	584	GTEx	C	T	Pulse pressure	Artery	False	False	Blood pressure
rs9267653	0.998534887877587	ENSG00000204525	6	31840415	6:31840415	-0.18903	3.61811e-08	7.231e-26	-0.2411	t	c	0.0229	716865	Pulse_pressure	SNEEP,GeneBased	HLA-C	protein_coding	584	GTEx	C	T	Pulse pressure	Artery	False	True	Blood pressure
rs9267653	0.998534887877587	ENSG00000272501	6	31840415	6:31840415	-0.182483	7.7523e-05	7.231e-26	-0.2411	t	c	0.0229	716865	Pulse_pressure	SNEEP,GeneBased	XXbac-BPG299F13.17	lncRNA	386	GTEx	C	T	Pulse pressure	Heart	False	True	Blood pressure
rs9267653	0.998534887877587	ENSG00000213676	6	31840415	6:31840415	0.128938	3.27174e-05	7.231e-26	-0.2411	t	c	0.0229	716865	Pulse_pressure	GeneBased	ATF6B	protein_coding	581	GTEx	C	T	Pulse pressure	Adipose tissue	True	True	Blood pressure
rs9267653	0.998534887877587	ENSG00000213676	6	31840415	6:31840415	0.137636	3.19263e-07	7.231e-26	-0.2411	t	c	0.0229	716865	Pulse_pressure	GeneBased	ATF6B	protein_coding	706	GTEx	C	T	Pulse pressure	Skeletal muscle	True	True	Blood pressure
rs9267653	0.998534887877587	ENSG00000272501	6	31840415	6:31840415	-0.203081	1.76968e-06	7.231e-26	-0.2411	t	c	0.0229	716865	Pulse_pressure	SNEEP,GeneBased	XXbac-BPG299F13.17	lncRNA	584	GTEx	C	T	Pulse pressure	Artery	False	True	Blood pressure
rs9267653	0.998534887877587	ENSG00000204516	6	31840415	6:31840415	0.187509	0.000209857	7.231e-26	-0.2411	t	c	0.0229	716865	Pulse_pressure	SNEEP	MICB	protein_coding	584	GTEx	C	T	Pulse pressure	Artery	False	True	Blood pressure
rs9267653	0.998534887877587	ENSG00000213676	6	31840415	6:31840415	0.144194	3.37307e-05	7.231e-26	-0.2411	t	c	0.0229	716865	Pulse_pressure	GeneBased	ATF6B	protein_coding	469	GTEx	C	T	Pulse pressure	Adipose tissue	True	True	Blood pressure
rs9267653	0.998534887877587	ENSG00000204516	6	31840415	6:31840415	0.18182	7.19609e-08	7.231e-26	-0.2411	t	c	0.0229	716865	Pulse_pressure	SNEEP	MICB	protein_coding	670	GTEx	C	T	Pulse pressure	Blood	False	True	Blood pressure
rs9267653	0.998534887877587	ENSG00000204516	6	31840415	6:31840415	0.181193	0.000299281	7.231e-26	-0.2411	t	c	0.0229	716865	Pulse_pressure	SNEEP	MICB	protein_coding	581	GTEx	C	T	Pulse pressure	Adipose tissue	False	True	Blood pressure
rs9267653	0.998534887877587	ENSG00000204525	6	31840415	6:31840415	-0.218405	2.23669e-05	7.231e-26	-0.2411	t	c	0.0229	716865	Pulse_pressure	SNEEP,GeneBased	HLA-C	protein_coding	386	GTEx	C	T	Pulse pressure	Heart	False	True	Blood pressure
rs9267653	0.998534887877587	ENSG00000204531	6	31840415	6:31840415	-0.218547	3.38041e-05	7.231e-26	-0.2411	t	c	0.0229	716865	Pulse_pressure	SNEEP,GeneBased	POU5F1	protein_coding	581	GTEx	C	T	Pulse pressure	Adipose tissue	True	False	Blood pressure
rs9267653	0.998534887877587	ENSG00000204531	6	31840415	6:31840415	-0.205337	5.96876e-05	7.231e-26	-0.2411	t	c	0.0229	716865	Pulse_pressure	SNEEP,GeneBased	POU5F1	protein_coding	584	GTEx	C	T	Pulse pressure	Artery	True	False	Blood pressure
rs113108526	0.999994107316279	ENSG00000137310	6	31095942	6:31095942	0.336838	2.43846e-07	2.431e-08	-0.2185	a	g	0.0392	717198	Pulse_pressure	SNEEP,GeneBased	TCF19	protein_coding	372	GTEx	A	G	Pulse pressure	Heart	True	True	Blood pressure
rs113108526	0.999994107316279	ENSG00000204525	6	31095942	6:31095942	0.421409	4.42257e-08	2.431e-08	-0.2185	a	g	0.0392	717198	Pulse_pressure	SNEEP,GeneBased	HLA-C	protein_coding	469	GTEx	A	G	Pulse pressure	Adipose tissue	False	True	Blood pressure
rs113108526	0.999994107316279	ENSG00000272501	6	31095942	6:31095942	0.590337	2.81617e-16	2.431e-08	-0.2185	a	g	0.0392	717198	Pulse_pressure	SNEEP,GeneBased	XXbac-BPG299F13.17	lncRNA	469	GTEx	A	G	Pulse pressure	Adipose tissue	False	True	Blood pressure
rs113108526	0.999994107316279	ENSG00000272501	6	31095942	6:31095942	0.662474	2.42315e-09	2.431e-08	-0.2185	a	g	0.0392	717198	Pulse_pressure	SNEEP,GeneBased	XXbac-BPG299F13.17	lncRNA	213	GTEx	A	G	Pulse pressure	Artery	False	True	Blood pressure
rs113108526	0.999994107316279	ENSG00000206344	6	31095942	6:31095942	0.232175	9.51142e-13	2.431e-08	-0.2185	a	g	0.0392	717198	Pulse_pressure	SNEEP,GeneBased	HCG27	lncRNA	670	GTEx	A	G	Pulse pressure	Blood	False	False	Blood pressure
rs113108526	0.999994107316279	ENSG00000204536	6	31095942	6:31095942	0.218452	8.44207e-05	2.431e-08	-0.2185	a	g	0.0392	717198	Pulse_pressure	SNEEP,GeneBased	CCHCR1	protein_coding	469	GTEx	A	G	Pulse pressure	Adipose tissue	True	False	Blood pressure
rs113108526	0.999994107316279	ENSG00000272501	6	31095942	6:31095942	0.613328	2.18938e-11	2.431e-08	-0.2185	a	g	0.0392	717198	Pulse_pressure	SNEEP,GeneBased	XXbac-BPG299F13.17	lncRNA	227	GTEx	A	G	Pulse pressure	Spleen	False	True	Blood pressure
rs113108526	0.999994107316279	ENSG00000137310	6	31095942	6:31095942	0.532323	5.89207e-17	2.431e-08	-0.2185	a	g	0.0392	717198	Pulse_pressure	SNEEP,GeneBased	TCF19	protein_coding	227	GTEx	A	G	Pulse pressure	Spleen	True	True	Blood pressure
rs113108526	0.999994107316279	ENSG00000204525	6	31095942	6:31095942	0.608155	3.96598e-06	2.431e-08	-0.2185	a	g	0.0392	717198	Pulse_pressure	SNEEP,GeneBased	HLA-C	protein_coding	227	GTEx	A	G	Pulse pressure	Spleen	False	True	Blood pressure
rs113108526	0.999994107316279	ENSG00000204536	6	31095942	6:31095942	0.455776	5.51893e-06	2.431e-08	-0.2185	a	g	0.0392	717198	Pulse_pressure	SNEEP,GeneBased	CCHCR1	protein_coding	227	GTEx	A	G	Pulse pressure	Spleen	True	False	Blood pressure
rs113108526	0.999994107316279	ENSG00000137310	6	31095942	6:31095942	0.5354	3.82356e-19	2.431e-08	-0.2185	a	g	0.0392	717198	Pulse_pressure	SNEEP,GeneBased	TCF19	protein_coding	584	GTEx	A	G	Pulse pressure	Artery	True	True	Blood pressure
rs113108526	0.999994107316279	ENSG00000206344	6	31095942	6:31095942	0.206887	0.000368809	2.431e-08	-0.2185	a	g	0.0392	717198	Pulse_pressure	SNEEP,GeneBased	HCG27	lncRNA	584	GTEx	A	G	Pulse pressure	Artery	False	False	Blood pressure
rs113108526	0.999994107316279	ENSG00000204536	6	31095942	6:31095942	0.229234	5.86579e-05	2.431e-08	-0.2185	a	g	0.0392	717198	Pulse_pressure	SNEEP,GeneBased	CCHCR1	protein_coding	584	GTEx	A	G	Pulse pressure	Artery	True	False	Blood pressure
rs113108526	0.999994107316279	ENSG00000272501	6	31095942	6:31095942	0.652043	1.27433e-08	2.431e-08	-0.2185	a	g	0.0392	717198	Pulse_pressure	SNEEP,GeneBased	XXbac-BPG299F13.17	lncRNA	208	GTEx	A	G	Pulse pressure	Liver	False	True	Blood pressure
rs113108526	0.999994107316279	ENSG00000204540	6	31095942	6:31095942	-0.33655	0.000414531	2.431e-08	-0.2185	a	g	0.0392	717198	Pulse_pressure	SNEEP	PSORS1C1	protein_coding	584	GTEx	A	G	Pulse pressure	Artery	False	True	Blood pressure
rs113108526	0.999994107316279	ENSG00000272501	6	31095942	6:31095942	0.85608	3.24634e-22	2.431e-08	-0.2185	a	g	0.0392	717198	Pulse_pressure	SNEEP,GeneBased	XXbac-BPG299F13.17	lncRNA	372	GTEx	A	G	Pulse pressure	Heart	False	True	Blood pressure
rs113108526	0.999994107316279	ENSG00000137310	6	31095942	6:31095942	0.684847	1.72096e-16	2.431e-08	-0.2185	a	g	0.0392	717198	Pulse_pressure	SNEEP,GeneBased	TCF19	protein_coding	387	GTEx	A	G	Pulse pressure	Artery	True	True	Blood pressure
rs113108526	0.999994107316279	ENSG00000206344	6	31095942	6:31095942	0.54219	9.60496e-14	2.431e-08	-0.2185	a	g	0.0392	717198	Pulse_pressure	SNEEP,GeneBased	HCG27	lncRNA	581	GTEx	A	G	Pulse pressure	Adipose tissue	False	False	Blood pressure
rs113108526	0.999994107316279	ENSG00000204536	6	31095942	6:31095942	0.282156	1.1428e-05	2.431e-08	-0.2185	a	g	0.0392	717198	Pulse_pressure	SNEEP,GeneBased	CCHCR1	protein_coding	581	GTEx	A	G	Pulse pressure	Adipose tissue	True	False	Blood pressure
rs113108526	0.999994107316279	ENSG00000204525	6	31095942	6:31095942	0.58651	1.04581e-19	2.431e-08	-0.2185	a	g	0.0392	717198	Pulse_pressure	SNEEP,GeneBased	HLA-C	protein_coding	581	GTEx	A	G	Pulse pressure	Adipose tissue	False	True	Blood pressure
rs113108526	0.999994107316279	ENSG00000272501	6	31095942	6:31095942	0.979259	7.01099e-44	2.431e-08	-0.2185	a	g	0.0392	717198	Pulse_pressure	SNEEP,GeneBased	XXbac-BPG299F13.17	lncRNA	581	GTEx	A	G	Pulse pressure	Adipose tissue	False	True	Blood pressure
rs113108526	0.999994107316279	ENSG00000272501	6	31095942	6:31095942	0.68095	1.26447e-35	2.431e-08	-0.2185	a	g	0.0392	717198	Pulse_pressure	SNEEP,GeneBased	XXbac-BPG299F13.17	lncRNA	706	GTEx	A	G	Pulse pressure	Skeletal muscle	False	True	Blood pressure
rs113108526	0.999994107316279	ENSG00000206344	6	31095942	6:31095942	0.213512	0.000195281	2.431e-08	-0.2185	a	g	0.0392	717198	Pulse_pressure	SNEEP,GeneBased	HCG27	lncRNA	387	GTEx	A	G	Pulse pressure	Artery	False	False	Blood pressure
rs113108526	0.999994107316279	ENSG00000206344	6	31095942	6:31095942	0.297949	0.000127192	2.431e-08	-0.2185	a	g	0.0392	717198	Pulse_pressure	SNEEP,GeneBased	HCG27	lncRNA	386	GTEx	A	G	Pulse pressure	Heart	False	False	Blood pressure
rs113108526	0.999994107316279	ENSG00000206344	6	31095942	6:31095942	0.406373	1.21022e-07	2.431e-08	-0.2185	a	g	0.0392	717198	Pulse_pressure	SNEEP,GeneBased	HCG27	lncRNA	469	GTEx	A	G	Pulse pressure	Adipose tissue	False	False	Blood pressure
rs113108526	0.999994107316279	ENSG00000204536	6	31095942	6:31095942	0.3264	2.69494e-05	2.431e-08	-0.2185	a	g	0.0392	717198	Pulse_pressure	SNEEP,GeneBased	CCHCR1	protein_coding	387	GTEx	A	G	Pulse pressure	Artery	True	False	Blood pressure
rs113108526	0.999994107316279	ENSG00000206344	6	31095942	6:31095942	0.250484	1.475e-05	2.431e-08	-0.2185	a	g	0.0392	717198	Pulse_pressure	SNEEP,GeneBased	HCG27	lncRNA	706	GTEx	A	G	Pulse pressure	Skeletal muscle	False	False	Blood pressure
rs113108526	0.999994107316279	ENSG00000204525	6	31095942	6:31095942	0.377319	5.11483e-14	2.431e-08	-0.2185	a	g	0.0392	717198	Pulse_pressure	SNEEP,GeneBased	HLA-C	protein_coding	670	GTEx	A	G	Pulse pressure	Blood	False	True	Blood pressure
rs113108526	0.999994107316279	ENSG00000204525	6	31095942	6:31095942	0.409741	2.3729e-05	2.431e-08	-0.2185	a	g	0.0392	717198	Pulse_pressure	SNEEP,GeneBased	HLA-C	protein_coding	372	GTEx	A	G	Pulse pressure	Heart	False	True	Blood pressure
rs113108526	0.999994107316279	ENSG00000204540	6	31095942	6:31095942	-0.433689	7.3167e-07	2.431e-08	-0.2185	a	g	0.0392	717198	Pulse_pressure	SNEEP	PSORS1C1	protein_coding	581	GTEx	A	G	Pulse pressure	Adipose tissue	False	True	Blood pressure
rs113108526	0.999994107316279	ENSG00000137310	6	31095942	6:31095942	0.447126	3.96448e-16	2.431e-08	-0.2185	a	g	0.0392	717198	Pulse_pressure	SNEEP,GeneBased	TCF19	protein_coding	706	GTEx	A	G	Pulse pressure	Skeletal muscle	True	True	Blood pressure
rs113108526	0.999994107316279	ENSG00000137310	6	31095942	6:31095942	0.309751	2.96061e-23	2.431e-08	-0.2185	a	g	0.0392	717198	Pulse_pressure	SNEEP,GeneBased	TCF19	protein_coding	670	GTEx	A	G	Pulse pressure	Blood	True	True	Blood pressure
rs113108526	0.999994107316279	ENSG00000272501	6	31095942	6:31095942	1.00845	8.47556e-54	2.431e-08	-0.2185	a	g	0.0392	717198	Pulse_pressure	SNEEP,GeneBased	XXbac-BPG299F13.17	lncRNA	584	GTEx	A	G	Pulse pressure	Artery	False	True	Blood pressure
rs113108526	0.999994107316279	ENSG00000272501	6	31095942	6:31095942	0.681529	4.69646e-21	2.431e-08	-0.2185	a	g	0.0392	717198	Pulse_pressure	SNEEP,GeneBased	XXbac-BPG299F13.17	lncRNA	387	GTEx	A	G	Pulse pressure	Artery	False	True	Blood pressure
rs113108526	0.999994107316279	ENSG00000206344	6	31095942	6:31095942	0.358567	8.06466e-05	2.431e-08	-0.2185	a	g	0.0392	717198	Pulse_pressure	SNEEP,GeneBased	HCG27	lncRNA	227	GTEx	A	G	Pulse pressure	Spleen	False	False	Blood pressure
rs113108526	0.999994107316279	ENSG00000272501	6	31095942	6:31095942	0.419943	9.81637e-08	2.431e-08	-0.2185	a	g	0.0392	717198	Pulse_pressure	SNEEP,GeneBased	XXbac-BPG299F13.17	lncRNA	386	GTEx	A	G	Pulse pressure	Heart	False	True	Blood pressure
rs9267653	0.997893453379061	ENSG00000204516	6	31840415	6:31840415	0.181193	0.000299281	7.231e-26	-0.2411	t	c	0.0229	716865	Pulse_pressure	SNEEP	MICB	protein_coding	581	GTEx	C	T	Pulse pressure	Adipose tissue	False	True	Blood pressure
rs9267653	0.997893453379061	ENSG00000272501	6	31840415	6:31840415	-0.212698	0.000166271	7.231e-26	-0.2411	t	c	0.0229	716865	Pulse_pressure	SNEEP,GeneBased	XXbac-BPG299F13.17	lncRNA	372	GTEx	C	T	Pulse pressure	Heart	False	True	Blood pressure
rs9267653	0.997893453379061	ENSG00000272501	6	31840415	6:31840415	-0.203081	1.76968e-06	7.231e-26	-0.2411	t	c	0.0229	716865	Pulse_pressure	SNEEP,GeneBased	XXbac-BPG299F13.17	lncRNA	584	GTEx	C	T	Pulse pressure	Artery	False	True	Blood pressure
rs9267653	0.997893453379061	ENSG00000213676	6	31840415	6:31840415	0.182018	1.20232e-05	7.231e-26	-0.2411	t	c	0.0229	716865	Pulse_pressure	GeneBased	ATF6B	protein_coding	387	GTEx	C	T	Pulse pressure	Artery	True	True	Blood pressure
rs9267653	0.997893453379061	ENSG00000243649	6	31840415	6:31840415	-0.11405	6.87305e-05	7.231e-26	-0.2411	t	c	0.0229	716865	Pulse_pressure	GeneBased	CFB	protein_coding	584	GTEx	C	T	Pulse pressure	Artery	True	False	Blood pressure
rs9267653	0.997893453379061	ENSG00000204516	6	31840415	6:31840415	0.18182	7.19609e-08	7.231e-26	-0.2411	t	c	0.0229	716865	Pulse_pressure	SNEEP	MICB	protein_coding	670	GTEx	C	T	Pulse pressure	Blood	False	True	Blood pressure
rs9267653	0.997893453379061	ENSG00000272501	6	31840415	6:31840415	-0.182483	7.7523e-05	7.231e-26	-0.2411	t	c	0.0229	716865	Pulse_pressure	SNEEP,GeneBased	XXbac-BPG299F13.17	lncRNA	386	GTEx	C	T	Pulse pressure	Heart	False	True	Blood pressure
rs9267653	0.997893453379061	ENSG00000204516	6	31840415	6:31840415	0.187509	0.000209857	7.231e-26	-0.2411	t	c	0.0229	716865	Pulse_pressure	SNEEP	MICB	protein_coding	584	GTEx	C	T	Pulse pressure	Artery	False	True	Blood pressure
rs9267653	0.997893453379061	ENSG00000213676	6	31840415	6:31840415	0.137636	3.19263e-07	7.231e-26	-0.2411	t	c	0.0229	716865	Pulse_pressure	GeneBased	ATF6B	protein_coding	706	GTEx	C	T	Pulse pressure	Skeletal muscle	True	True	Blood pressure
rs9267653	0.997893453379061	ENSG00000206344	6	31840415	6:31840415	0.144983	3.67705e-05	7.231e-26	-0.2411	t	c	0.0229	716865	Pulse_pressure	SNEEP,GeneBased	HCG27	lncRNA	706	GTEx	C	T	Pulse pressure	Skeletal muscle	False	False	Blood pressure
rs9267653	0.997893453379061	ENSG00000204463	6	31840415	6:31840415	0.183616	5.3351e-08	7.231e-26	-0.2411	t	c	0.0229	716865	Pulse_pressure	SNEEP,GeneBased	BAG6	protein_coding	584	GTEx	C	T	Pulse pressure	Artery	True	True	Blood pressure
rs9267653	0.997893453379061	ENSG00000204525	6	31840415	6:31840415	-0.18903	3.61811e-08	7.231e-26	-0.2411	t	c	0.0229	716865	Pulse_pressure	SNEEP,GeneBased	HLA-C	protein_coding	584	GTEx	C	T	Pulse pressure	Artery	False	True	Blood pressure
rs9267653	0.997893453379061	ENSG00000272501	6	31840415	6:31840415	-0.201307	1.26903e-05	7.231e-26	-0.2411	t	c	0.0229	716865	Pulse_pressure	SNEEP,GeneBased	XXbac-BPG299F13.17	lncRNA	469	GTEx	C	T	Pulse pressure	Adipose tissue	False	True	Blood pressure
rs9267653	0.997893453379061	ENSG00000204516	6	31840415	6:31840415	0.294502	9.91532e-05	7.231e-26	-0.2411	t	c	0.0229	716865	Pulse_pressure	SNEEP	MICB	protein_coding	227	GTEx	C	T	Pulse pressure	Spleen	False	True	Blood pressure
rs9267653	0.997893453379061	ENSG00000204310	6	31840415	6:31840415	0.352339	2.16744e-07	7.231e-26	-0.2411	t	c	0.0229	716865	Pulse_pressure	GeneBased	AGPAT1	protein_coding	208	GTEx	C	T	Pulse pressure	Liver	True	False	Blood pressure
rs9267653	0.997893453379061	ENSG00000204531	6	31840415	6:31840415	-0.205337	5.96876e-05	7.231e-26	-0.2411	t	c	0.0229	716865	Pulse_pressure	SNEEP,GeneBased	POU5F1	protein_coding	584	GTEx	C	T	Pulse pressure	Artery	True	False	Blood pressure
rs9267653	0.997893453379061	ENSG00000204531	6	31840415	6:31840415	-0.218547	3.38041e-05	7.231e-26	-0.2411	t	c	0.0229	716865	Pulse_pressure	SNEEP,GeneBased	POU5F1	protein_coding	581	GTEx	C	T	Pulse pressure	Adipose tissue	True	False	Blood pressure
rs9267653	0.997893453379061	ENSG00000213760	6	31840415	6:31840415	0.173618	0.00010349	7.231e-26	-0.2411	t	c	0.0229	716865	Pulse_pressure	GeneBased	ATP6V1G2	protein_coding	584	GTEx	C	T	Pulse pressure	Artery	True	False	Blood pressure
rs9267653	0.997893453379061	ENSG00000204525	6	31840415	6:31840415	-0.218405	2.23669e-05	7.231e-26	-0.2411	t	c	0.0229	716865	Pulse_pressure	SNEEP,GeneBased	HLA-C	protein_coding	386	GTEx	C	T	Pulse pressure	Heart	False	True	Blood pressure
rs9267653	0.997893453379061	ENSG00000204525	6	31840415	6:31840415	-0.32359	6.03016e-06	7.231e-26	-0.2411	t	c	0.0229	716865	Pulse_pressure	SNEEP,GeneBased	HLA-C	protein_coding	387	GTEx	C	T	Pulse pressure	Artery	False	True	Blood pressure
rs9267653	0.997893453379061	ENSG00000213676	6	31840415	6:31840415	0.128938	3.27174e-05	7.231e-26	-0.2411	t	c	0.0229	716865	Pulse_pressure	GeneBased	ATF6B	protein_coding	581	GTEx	C	T	Pulse pressure	Adipose tissue	True	True	Blood pressure
rs9267653	0.997893453379061	ENSG00000272501	6	31840415	6:31840415	-0.097969	4.28973e-05	7.231e-26	-0.2411	t	c	0.0229	716865	Pulse_pressure	SNEEP,GeneBased	XXbac-BPG299F13.17	lncRNA	670	GTEx	C	T	Pulse pressure	Blood	False	True	Blood pressure
rs9267653	0.997893453379061	ENSG00000213676	6	31840415	6:31840415	0.144194	3.37307e-05	7.231e-26	-0.2411	t	c	0.0229	716865	Pulse_pressure	GeneBased	ATF6B	protein_coding	469	GTEx	C	T	Pulse pressure	Adipose tissue	True	True	Blood pressure
rs9267653	0.997893453379061	ENSG00000206344	6	31840415	6:31840415	0.194277	1.56353e-05	7.231e-26	-0.2411	t	c	0.0229	716865	Pulse_pressure	SNEEP,GeneBased	HCG27	lncRNA	386	GTEx	C	T	Pulse pressure	Heart	False	False	Blood pressure
rs9267653	0.997893453379061	ENSG00000206344	6	31840415	6:31840415	0.157253	3.8641e-06	7.231e-26	-0.2411	t	c	0.0229	716865	Pulse_pressure	SNEEP,GeneBased	HCG27	lncRNA	584	GTEx	C	T	Pulse pressure	Artery	False	False	Blood pressure
rs2269711	0.840291176830765	ENSG00000234745	6	31141612	6:31141612	0.165977	5.53671e-06	1.085e-17	-0.1916	a	t	0.0224	688479	Pulse_pressure	SNEEP,GeneBased	HLA-B	protein_coding	469	GTEx	T	A	Pulse pressure	Adipose tissue	False	True	Blood pressure
rs2269711	0.840291176830765	ENSG00000272501	6	31141612	6:31141612	-0.239843	3.18117e-08	1.085e-17	-0.1916	a	t	0.0224	688479	Pulse_pressure	SNEEP,GeneBased	XXbac-BPG299F13.17	lncRNA	387	GTEx	T	A	Pulse pressure	Artery	False	True	Blood pressure
rs2269711	0.840291176830765	ENSG00000234745	6	31141612	6:31141612	0.209404	1.07198e-07	1.085e-17	-0.1916	a	t	0.0224	688479	Pulse_pressure	SNEEP,GeneBased	HLA-B	protein_coding	387	GTEx	T	A	Pulse pressure	Artery	False	True	Blood pressure
rs2269711	0.840291176830765	ENSG00000272501	6	31141612	6:31141612	-0.295866	1.33547e-06	1.085e-17	-0.1916	a	t	0.0224	688479	Pulse_pressure	SNEEP,GeneBased	XXbac-BPG299F13.17	lncRNA	213	GTEx	T	A	Pulse pressure	Artery	False	True	Blood pressure
rs2269711	0.840291176830765	ENSG00000206344	6	31141612	6:31141612	0.121792	0.000316235	1.085e-17	-0.1916	a	t	0.0224	688479	Pulse_pressure	SNEEP,GeneBased	HCG27	lncRNA	584	GTEx	T	A	Pulse pressure	Artery	False	False	Blood pressure
rs2269711	0.840291176830765	ENSG00000234745	6	31141612	6:31141612	0.108505	0.000158259	1.085e-17	-0.1916	a	t	0.0224	688479	Pulse_pressure	SNEEP,GeneBased	HLA-B	protein_coding	386	GTEx	T	A	Pulse pressure	Heart	False	True	Blood pressure
rs2269711	0.840291176830765	ENSG00000206337	6	31141612	6:31141612	-0.131963	0.000293941	1.085e-17	-0.1916	a	t	0.0224	688479	Pulse_pressure	GeneBased	HCP5	lncRNA	706	GTEx	T	A	Pulse pressure	Skeletal muscle	False	False	Blood pressure
rs2269711	0.840291176830765	ENSG00000234745	6	31141612	6:31141612	0.14741	1.69921e-07	1.085e-17	-0.1916	a	t	0.0224	688479	Pulse_pressure	SNEEP,GeneBased	HLA-B	protein_coding	706	GTEx	T	A	Pulse pressure	Skeletal muscle	False	True	Blood pressure
rs2269711	0.840291176830765	ENSG00000204540	6	31141612	6:31141612	0.327926	3.32535e-10	1.085e-17	-0.1916	a	t	0.0224	688479	Pulse_pressure	SNEEP	PSORS1C1	protein_coding	469	GTEx	T	A	Pulse pressure	Adipose tissue	False	True	Blood pressure
rs2269711	0.840291176830765	ENSG00000272501	6	31141612	6:31141612	-0.335571	3.62274e-16	1.085e-17	-0.1916	a	t	0.0224	688479	Pulse_pressure	SNEEP,GeneBased	XXbac-BPG299F13.17	lncRNA	584	GTEx	T	A	Pulse pressure	Artery	False	True	Blood pressure
rs2269711	0.840291176830765	ENSG00000204540	6	31141612	6:31141612	0.215512	2.05312e-05	1.085e-17	-0.1916	a	t	0.0224	688479	Pulse_pressure	SNEEP	PSORS1C1	protein_coding	706	GTEx	T	A	Pulse pressure	Skeletal muscle	False	True	Blood pressure
rs2269711	0.840291176830765	ENSG00000204525	6	31141612	6:31141612	-0.227359	4.56158e-06	1.085e-17	-0.1916	a	t	0.0224	688479	Pulse_pressure	SNEEP,GeneBased	HLA-C	protein_coding	386	GTEx	T	A	Pulse pressure	Heart	False	True	Blood pressure
rs2269711	0.840291176830765	ENSG00000204525	6	31141612	6:31141612	-0.154304	3.09893e-07	1.085e-17	-0.1916	a	t	0.0224	688479	Pulse_pressure	SNEEP,GeneBased	HLA-C	protein_coding	670	GTEx	T	A	Pulse pressure	Blood	False	True	Blood pressure
rs2269711	0.840291176830765	ENSG00000204540	6	31141612	6:31141612	0.284609	3.0989e-05	1.085e-17	-0.1916	a	t	0.0224	688479	Pulse_pressure	SNEEP	PSORS1C1	protein_coding	387	GTEx	T	A	Pulse pressure	Artery	False	True	Blood pressure
rs2269711	0.840291176830765	ENSG00000206344	6	31141612	6:31141612	0.15947	0.000129871	1.085e-17	-0.1916	a	t	0.0224	688479	Pulse_pressure	SNEEP,GeneBased	HCG27	lncRNA	581	GTEx	T	A	Pulse pressure	Adipose tissue	False	False	Blood pressure
rs2269711	0.840291176830765	ENSG00000204525	6	31141612	6:31141612	-0.139608	4.39189e-05	1.085e-17	-0.1916	a	t	0.0224	688479	Pulse_pressure	SNEEP,GeneBased	HLA-C	protein_coding	584	GTEx	T	A	Pulse pressure	Artery	False	True	Blood pressure
rs2269711	0.840291176830765	ENSG00000272501	6	31141612	6:31141612	-0.306692	3.70995e-08	1.085e-17	-0.1916	a	t	0.0224	688479	Pulse_pressure	SNEEP,GeneBased	XXbac-BPG299F13.17	lncRNA	372	GTEx	T	A	Pulse pressure	Heart	False	True	Blood pressure
rs2269711	0.840291176830765	ENSG00000204540	6	31141612	6:31141612	0.292806	1.0576e-07	1.085e-17	-0.1916	a	t	0.0224	688479	Pulse_pressure	SNEEP	PSORS1C1	protein_coding	584	GTEx	T	A	Pulse pressure	Artery	False	True	Blood pressure
rs2269711	0.840291176830765	ENSG00000272501	6	31141612	6:31141612	-0.205997	6.64913e-06	1.085e-17	-0.1916	a	t	0.0224	688479	Pulse_pressure	SNEEP,GeneBased	XXbac-BPG299F13.17	lncRNA	469	GTEx	T	A	Pulse pressure	Adipose tissue	False	True	Blood pressure
rs2269711	0.840291176830765	ENSG00000234745	6	31141612	6:31141612	0.335527	1.82178e-07	1.085e-17	-0.1916	a	t	0.0224	688479	Pulse_pressure	SNEEP,GeneBased	HLA-B	protein_coding	208	GTEx	T	A	Pulse pressure	Liver	False	True	Blood pressure
rs2269711	0.840291176830765	ENSG00000204536	6	31141612	6:31141612	-0.184	2.4055e-08	1.085e-17	-0.1916	a	t	0.0224	688479	Pulse_pressure	SNEEP,GeneBased	CCHCR1	protein_coding	584	GTEx	T	A	Pulse pressure	Artery	True	False	Blood pressure
rs2269711	0.840291176830765	ENSG00000272501	6	31141612	6:31141612	-0.312445	1.33382e-13	1.085e-17	-0.1916	a	t	0.0224	688479	Pulse_pressure	SNEEP,GeneBased	XXbac-BPG299F13.17	lncRNA	581	GTEx	T	A	Pulse pressure	Adipose tissue	False	True	Blood pressure
rs2269711	0.840291176830765	ENSG00000206344	6	31141612	6:31141612	0.210777	2.14579e-05	1.085e-17	-0.1916	a	t	0.0224	688479	Pulse_pressure	SNEEP,GeneBased	HCG27	lncRNA	372	GTEx	T	A	Pulse pressure	Heart	False	False	Blood pressure
rs2269711	0.840291176830765	ENSG00000204525	6	31141612	6:31141612	-0.200029	6.0519e-06	1.085e-17	-0.1916	a	t	0.0224	688479	Pulse_pressure	SNEEP,GeneBased	HLA-C	protein_coding	706	GTEx	T	A	Pulse pressure	Skeletal muscle	False	True	Blood pressure
rs2269711	0.840291176830765	ENSG00000272501	6	31141612	6:31141612	-0.282948	2.755e-06	1.085e-17	-0.1916	a	t	0.0224	688479	Pulse_pressure	SNEEP,GeneBased	XXbac-BPG299F13.17	lncRNA	227	GTEx	T	A	Pulse pressure	Spleen	False	True	Blood pressure
rs2269711	0.840291176830765	ENSG00000206344	6	31141612	6:31141612	0.194495	7.26635e-06	1.085e-17	-0.1916	a	t	0.0224	688479	Pulse_pressure	SNEEP,GeneBased	HCG27	lncRNA	386	GTEx	T	A	Pulse pressure	Heart	False	False	Blood pressure
rs2269711	0.840291176830765	ENSG00000234745	6	31141612	6:31141612	0.184812	1.14747e-10	1.085e-17	-0.1916	a	t	0.0224	688479	Pulse_pressure	SNEEP,GeneBased	HLA-B	protein_coding	581	GTEx	T	A	Pulse pressure	Adipose tissue	False	True	Blood pressure
rs2269711	0.840291176830765	ENSG00000272501	6	31141612	6:31141612	-0.207505	2.40829e-10	1.085e-17	-0.1916	a	t	0.0224	688479	Pulse_pressure	SNEEP,GeneBased	XXbac-BPG299F13.17	lncRNA	706	GTEx	T	A	Pulse pressure	Skeletal muscle	False	True	Blood pressure
rs2269711	0.840291176830765	ENSG00000234745	6	31141612	6:31141612	0.191092	7.304e-07	1.085e-17	-0.1916	a	t	0.0224	688479	Pulse_pressure	SNEEP,GeneBased	HLA-B	protein_coding	372	GTEx	T	A	Pulse pressure	Heart	False	True	Blood pressure
rs2269711	0.840291176830765	ENSG00000204540	6	31141612	6:31141612	0.347311	8.03581e-13	1.085e-17	-0.1916	a	t	0.0224	688479	Pulse_pressure	SNEEP	PSORS1C1	protein_coding	581	GTEx	T	A	Pulse pressure	Adipose tissue	False	True	Blood pressure
rs2269711	0.840291176830765	ENSG00000272501	6	31141612	6:31141612	-0.277407	6.17983e-06	1.085e-17	-0.1916	a	t	0.0224	688479	Pulse_pressure	SNEEP,GeneBased	XXbac-BPG299F13.17	lncRNA	208	GTEx	T	A	Pulse pressure	Liver	False	True	Blood pressure
rs2269711	0.840291176830765	ENSG00000204536	6	31141612	6:31141612	-0.317701	1.96206e-17	1.085e-17	-0.1916	a	t	0.0224	688479	Pulse_pressure	SNEEP,GeneBased	CCHCR1	protein_coding	706	GTEx	T	A	Pulse pressure	Skeletal muscle	True	False	Blood pressure
rs2269711	0.840291176830765	ENSG00000204540	6	31141612	6:31141612	0.376448	0.000143281	1.085e-17	-0.1916	a	t	0.0224	688479	Pulse_pressure	SNEEP	PSORS1C1	protein_coding	227	GTEx	T	A	Pulse pressure	Spleen	False	True	Blood pressure
rs2269711	0.840291176830765	ENSG00000234745	6	31141612	6:31141612	0.146242	1.2275e-11	1.085e-17	-0.1916	a	t	0.0224	688479	Pulse_pressure	SNEEP,GeneBased	HLA-B	protein_coding	584	GTEx	T	A	Pulse pressure	Artery	False	True	Blood pressure
rs2269711	0.98178859843987	ENSG00000206344	6	31141612	6:31141612	0.15947	0.000129871	1.085e-17	-0.1916	a	t	0.0224	688479	Pulse_pressure	SNEEP,GeneBased	HCG27	lncRNA	581	GTEx	T	A	Pulse pressure	Adipose tissue	False	False	Blood pressure
rs2269711	0.98178859843987	ENSG00000234745	6	31141612	6:31141612	0.108505	0.000158259	1.085e-17	-0.1916	a	t	0.0224	688479	Pulse_pressure	SNEEP,GeneBased	HLA-B	protein_coding	386	GTEx	T	A	Pulse pressure	Heart	False	True	Blood pressure
rs2269711	0.98178859843987	ENSG00000204525	6	31141612	6:31141612	-0.200029	6.0519e-06	1.085e-17	-0.1916	a	t	0.0224	688479	Pulse_pressure	SNEEP,GeneBased	HLA-C	protein_coding	706	GTEx	T	A	Pulse pressure	Skeletal muscle	False	True	Blood pressure
rs2269711	0.98178859843987	ENSG00000272501	6	31141612	6:31141612	-0.277407	6.17983e-06	1.085e-17	-0.1916	a	t	0.0224	688479	Pulse_pressure	SNEEP,GeneBased	XXbac-BPG299F13.17	lncRNA	208	GTEx	T	A	Pulse pressure	Liver	False	True	Blood pressure
rs2269711	0.98178859843987	ENSG00000272501	6	31141612	6:31141612	-0.306692	3.70995e-08	1.085e-17	-0.1916	a	t	0.0224	688479	Pulse_pressure	SNEEP,GeneBased	XXbac-BPG299F13.17	lncRNA	372	GTEx	T	A	Pulse pressure	Heart	False	True	Blood pressure
rs2269711	0.98178859843987	ENSG00000204540	6	31141612	6:31141612	0.327926	3.32535e-10	1.085e-17	-0.1916	a	t	0.0224	688479	Pulse_pressure	SNEEP	PSORS1C1	protein_coding	469	GTEx	T	A	Pulse pressure	Adipose tissue	False	True	Blood pressure
rs2269711	0.98178859843987	ENSG00000234745	6	31141612	6:31141612	0.165977	5.53671e-06	1.085e-17	-0.1916	a	t	0.0224	688479	Pulse_pressure	SNEEP,GeneBased	HLA-B	protein_coding	469	GTEx	T	A	Pulse pressure	Adipose tissue	False	True	Blood pressure
rs2269711	0.98178859843987	ENSG00000234745	6	31141612	6:31141612	0.184812	1.14747e-10	1.085e-17	-0.1916	a	t	0.0224	688479	Pulse_pressure	SNEEP,GeneBased	HLA-B	protein_coding	581	GTEx	T	A	Pulse pressure	Adipose tissue	False	True	Blood pressure
rs2269711	0.98178859843987	ENSG00000204540	6	31141612	6:31141612	0.347311	8.03581e-13	1.085e-17	-0.1916	a	t	0.0224	688479	Pulse_pressure	SNEEP	PSORS1C1	protein_coding	581	GTEx	T	A	Pulse pressure	Adipose tissue	False	True	Blood pressure
rs2269711	0.98178859843987	ENSG00000206344	6	31141612	6:31141612	0.210777	2.14579e-05	1.085e-17	-0.1916	a	t	0.0224	688479	Pulse_pressure	SNEEP,GeneBased	HCG27	lncRNA	372	GTEx	T	A	Pulse pressure	Heart	False	False	Blood pressure
rs2269711	0.98178859843987	ENSG00000272501	6	31141612	6:31141612	-0.335571	3.62274e-16	1.085e-17	-0.1916	a	t	0.0224	688479	Pulse_pressure	SNEEP,GeneBased	XXbac-BPG299F13.17	lncRNA	584	GTEx	T	A	Pulse pressure	Artery	False	True	Blood pressure
rs2269711	0.98178859843987	ENSG00000206344	6	31141612	6:31141612	0.194495	7.26635e-06	1.085e-17	-0.1916	a	t	0.0224	688479	Pulse_pressure	SNEEP,GeneBased	HCG27	lncRNA	386	GTEx	T	A	Pulse pressure	Heart	False	False	Blood pressure
rs2269711	0.98178859843987	ENSG00000234745	6	31141612	6:31141612	0.209404	1.07198e-07	1.085e-17	-0.1916	a	t	0.0224	688479	Pulse_pressure	SNEEP,GeneBased	HLA-B	protein_coding	387	GTEx	T	A	Pulse pressure	Artery	False	True	Blood pressure
rs2269711	0.98178859843987	ENSG00000204525	6	31141612	6:31141612	-0.227359	4.56158e-06	1.085e-17	-0.1916	a	t	0.0224	688479	Pulse_pressure	SNEEP,GeneBased	HLA-C	protein_coding	386	GTEx	T	A	Pulse pressure	Heart	False	True	Blood pressure
rs2269711	0.98178859843987	ENSG00000204540	6	31141612	6:31141612	0.292806	1.0576e-07	1.085e-17	-0.1916	a	t	0.0224	688479	Pulse_pressure	SNEEP	PSORS1C1	protein_coding	584	GTEx	T	A	Pulse pressure	Artery	False	True	Blood pressure
rs2269711	0.98178859843987	ENSG00000272501	6	31141612	6:31141612	-0.207505	2.40829e-10	1.085e-17	-0.1916	a	t	0.0224	688479	Pulse_pressure	SNEEP,GeneBased	XXbac-BPG299F13.17	lncRNA	706	GTEx	T	A	Pulse pressure	Skeletal muscle	False	True	Blood pressure
rs2269711	0.98178859843987	ENSG00000204540	6	31141612	6:31141612	0.284609	3.0989e-05	1.085e-17	-0.1916	a	t	0.0224	688479	Pulse_pressure	SNEEP	PSORS1C1	protein_coding	387	GTEx	T	A	Pulse pressure	Artery	False	True	Blood pressure
rs2269711	0.98178859843987	ENSG00000204525	6	31141612	6:31141612	-0.154304	3.09893e-07	1.085e-17	-0.1916	a	t	0.0224	688479	Pulse_pressure	SNEEP,GeneBased	HLA-C	protein_coding	670	GTEx	T	A	Pulse pressure	Blood	False	True	Blood pressure
rs2269711	0.98178859843987	ENSG00000204540	6	31141612	6:31141612	0.215512	2.05312e-05	1.085e-17	-0.1916	a	t	0.0224	688479	Pulse_pressure	SNEEP	PSORS1C1	protein_coding	706	GTEx	T	A	Pulse pressure	Skeletal muscle	False	True	Blood pressure
rs2269711	0.98178859843987	ENSG00000206344	6	31141612	6:31141612	0.121792	0.000316235	1.085e-17	-0.1916	a	t	0.0224	688479	Pulse_pressure	SNEEP,GeneBased	HCG27	lncRNA	584	GTEx	T	A	Pulse pressure	Artery	False	False	Blood pressure
rs2269711	0.98178859843987	ENSG00000272501	6	31141612	6:31141612	-0.295866	1.33547e-06	1.085e-17	-0.1916	a	t	0.0224	688479	Pulse_pressure	SNEEP,GeneBased	XXbac-BPG299F13.17	lncRNA	213	GTEx	T	A	Pulse pressure	Artery	False	True	Blood pressure
rs2269711	0.98178859843987	ENSG00000272501	6	31141612	6:31141612	-0.239843	3.18117e-08	1.085e-17	-0.1916	a	t	0.0224	688479	Pulse_pressure	SNEEP,GeneBased	XXbac-BPG299F13.17	lncRNA	387	GTEx	T	A	Pulse pressure	Artery	False	True	Blood pressure
rs2269711	0.98178859843987	ENSG00000234745	6	31141612	6:31141612	0.146242	1.2275e-11	1.085e-17	-0.1916	a	t	0.0224	688479	Pulse_pressure	SNEEP,GeneBased	HLA-B	protein_coding	584	GTEx	T	A	Pulse pressure	Artery	False	True	Blood pressure
rs2269711	0.98178859843987	ENSG00000204536	6	31141612	6:31141612	-0.184	2.4055e-08	1.085e-17	-0.1916	a	t	0.0224	688479	Pulse_pressure	SNEEP,GeneBased	CCHCR1	protein_coding	584	GTEx	T	A	Pulse pressure	Artery	True	False	Blood pressure
rs2269711	0.98178859843987	ENSG00000204525	6	31141612	6:31141612	-0.139608	4.39189e-05	1.085e-17	-0.1916	a	t	0.0224	688479	Pulse_pressure	SNEEP,GeneBased	HLA-C	protein_coding	584	GTEx	T	A	Pulse pressure	Artery	False	True	Blood pressure
rs2269711	0.98178859843987	ENSG00000234745	6	31141612	6:31141612	0.14741	1.69921e-07	1.085e-17	-0.1916	a	t	0.0224	688479	Pulse_pressure	SNEEP,GeneBased	HLA-B	protein_coding	706	GTEx	T	A	Pulse pressure	Skeletal muscle	False	True	Blood pressure
rs2269711	0.98178859843987	ENSG00000234745	6	31141612	6:31141612	0.335527	1.82178e-07	1.085e-17	-0.1916	a	t	0.0224	688479	Pulse_pressure	SNEEP,GeneBased	HLA-B	protein_coding	208	GTEx	T	A	Pulse pressure	Liver	False	True	Blood pressure
rs2269711	0.98178859843987	ENSG00000234745	6	31141612	6:31141612	0.191092	7.304e-07	1.085e-17	-0.1916	a	t	0.0224	688479	Pulse_pressure	SNEEP,GeneBased	HLA-B	protein_coding	372	GTEx	T	A	Pulse pressure	Heart	False	True	Blood pressure
rs2269711	0.98178859843987	ENSG00000272501	6	31141612	6:31141612	-0.205997	6.64913e-06	1.085e-17	-0.1916	a	t	0.0224	688479	Pulse_pressure	SNEEP,GeneBased	XXbac-BPG299F13.17	lncRNA	469	GTEx	T	A	Pulse pressure	Adipose tissue	False	True	Blood pressure
rs2269711	0.98178859843987	ENSG00000272501	6	31141612	6:31141612	-0.282948	2.755e-06	1.085e-17	-0.1916	a	t	0.0224	688479	Pulse_pressure	SNEEP,GeneBased	XXbac-BPG299F13.17	lncRNA	227	GTEx	T	A	Pulse pressure	Spleen	False	True	Blood pressure
rs2269711	0.98178859843987	ENSG00000204536	6	31141612	6:31141612	-0.317701	1.96206e-17	1.085e-17	-0.1916	a	t	0.0224	688479	Pulse_pressure	SNEEP,GeneBased	CCHCR1	protein_coding	706	GTEx	T	A	Pulse pressure	Skeletal muscle	True	False	Blood pressure
rs2269711	0.98178859843987	ENSG00000272501	6	31141612	6:31141612	-0.312445	1.33382e-13	1.085e-17	-0.1916	a	t	0.0224	688479	Pulse_pressure	SNEEP,GeneBased	XXbac-BPG299F13.17	lncRNA	581	GTEx	T	A	Pulse pressure	Adipose tissue	False	True	Blood pressure
rs2269711	0.98178859843987	ENSG00000204540	6	31141612	6:31141612	0.376448	0.000143281	1.085e-17	-0.1916	a	t	0.0224	688479	Pulse_pressure	SNEEP	PSORS1C1	protein_coding	227	GTEx	T	A	Pulse pressure	Spleen	False	True	Blood pressure
rs2269711	0.98178859843987	ENSG00000206337	6	31141612	6:31141612	-0.131963	0.000293941	1.085e-17	-0.1916	a	t	0.0224	688479	Pulse_pressure	GeneBased	HCP5	lncRNA	706	GTEx	T	A	Pulse pressure	Skeletal muscle	False	False	Blood pressure
rs1128175	0.934178590994994	ENSG00000234745	6	31150435	6:31150435	0.15674	5.09602e-11	3.134e-08	-0.144	a	g	0.026	662126	Pulse_pressure	SNEEP,GeneBased	HLA-B	protein_coding	584	GTEx	G	A	Pulse pressure	Artery	False	True	Blood pressure
rs1128175	0.934178590994994	ENSG00000272501	6	31150435	6:31150435	-0.499874	6.45369e-26	3.134e-08	-0.144	a	g	0.026	662126	Pulse_pressure	SNEEP,GeneBased	XXbac-BPG299F13.17	lncRNA	387	GTEx	G	A	Pulse pressure	Artery	False	True	Blood pressure
rs1128175	0.934178590994994	ENSG00000204310	6	31150435	6:31150435	0.296618	2.86942e-05	3.134e-08	-0.144	a	g	0.026	662126	Pulse_pressure	GeneBased	AGPAT1	protein_coding	208	GTEx	G	A	Pulse pressure	Liver	True	False	Blood pressure
rs1128175	0.934178590994994	ENSG00000204525	6	31150435	6:31150435	-0.637763	1.34829e-12	3.134e-08	-0.144	a	g	0.026	662126	Pulse_pressure	SNEEP,GeneBased	HLA-C	protein_coding	227	GTEx	G	A	Pulse pressure	Spleen	False	True	Blood pressure
rs1128175	0.934178590994994	ENSG00000204536	6	31150435	6:31150435	-0.264674	2.76718e-07	3.134e-08	-0.144	a	g	0.026	662126	Pulse_pressure	SNEEP,GeneBased	CCHCR1	protein_coding	387	GTEx	G	A	Pulse pressure	Artery	True	False	Blood pressure
rs1128175	0.934178590994994	ENSG00000204525	6	31150435	6:31150435	-0.489471	1.7524e-07	3.134e-08	-0.144	a	g	0.026	662126	Pulse_pressure	SNEEP,GeneBased	HLA-C	protein_coding	208	GTEx	G	A	Pulse pressure	Liver	False	True	Blood pressure
rs1128175	0.934178590994994	ENSG00000272501	6	31150435	6:31150435	-0.44359	2.10342e-12	3.134e-08	-0.144	a	g	0.026	662126	Pulse_pressure	SNEEP,GeneBased	XXbac-BPG299F13.17	lncRNA	208	GTEx	G	A	Pulse pressure	Liver	False	True	Blood pressure
rs1128175	0.934178590994994	ENSG00000206344	6	31150435	6:31150435	0.270417	3.04119e-05	3.134e-08	-0.144	a	g	0.026	662126	Pulse_pressure	SNEEP,GeneBased	HCG27	lncRNA	213	GTEx	G	A	Pulse pressure	Artery	False	False	Blood pressure
rs1128175	0.934178590994994	ENSG00000204540	6	31150435	6:31150435	0.4034	1.27589e-12	3.134e-08	-0.144	a	g	0.026	662126	Pulse_pressure	SNEEP	PSORS1C1	protein_coding	469	GTEx	G	A	Pulse pressure	Adipose tissue	False	True	Blood pressure
rs1128175	0.934178590994994	ENSG00000204525	6	31150435	6:31150435	-0.331854	1.28448e-10	3.134e-08	-0.144	a	g	0.026	662126	Pulse_pressure	SNEEP,GeneBased	HLA-C	protein_coding	469	GTEx	G	A	Pulse pressure	Adipose tissue	False	True	Blood pressure
rs1128175	0.934178590994994	ENSG00000272501	6	31150435	6:31150435	-0.666155	1.57105e-57	3.134e-08	-0.144	a	g	0.026	662126	Pulse_pressure	SNEEP,GeneBased	XXbac-BPG299F13.17	lncRNA	584	GTEx	G	A	Pulse pressure	Artery	False	True	Blood pressure
rs1128175	0.934178590994994	ENSG00000137310	6	31150435	6:31150435	-0.252738	1.12665e-05	3.134e-08	-0.144	a	g	0.026	662126	Pulse_pressure	SNEEP,GeneBased	TCF19	protein_coding	387	GTEx	G	A	Pulse pressure	Artery	True	True	Blood pressure
rs1128175	0.934178590994994	ENSG00000272501	6	31150435	6:31150435	-0.527157	5.00335e-17	3.134e-08	-0.144	a	g	0.026	662126	Pulse_pressure	SNEEP,GeneBased	XXbac-BPG299F13.17	lncRNA	227	GTEx	G	A	Pulse pressure	Spleen	False	True	Blood pressure
rs1128175	0.934178590994994	ENSG00000204525	6	31150435	6:31150435	-0.322852	4.14955e-23	3.134e-08	-0.144	a	g	0.026	662126	Pulse_pressure	SNEEP,GeneBased	HLA-C	protein_coding	670	GTEx	G	A	Pulse pressure	Blood	False	True	Blood pressure
rs1128175	0.934178590994994	ENSG00000234745	6	31150435	6:31150435	0.208872	5.99577e-06	3.134e-08	-0.144	a	g	0.026	662126	Pulse_pressure	SNEEP,GeneBased	HLA-B	protein_coding	387	GTEx	G	A	Pulse pressure	Artery	False	True	Blood pressure
rs1128175	0.934178590994994	ENSG00000272501	6	31150435	6:31150435	-0.206258	5.6636e-17	3.134e-08	-0.144	a	g	0.026	662126	Pulse_pressure	SNEEP,GeneBased	XXbac-BPG299F13.17	lncRNA	670	GTEx	G	A	Pulse pressure	Blood	False	True	Blood pressure
rs1128175	0.934178590994994	ENSG00000234745	6	31150435	6:31150435	0.136891	1.54546e-05	3.134e-08	-0.144	a	g	0.026	662126	Pulse_pressure	SNEEP,GeneBased	HLA-B	protein_coding	386	GTEx	G	A	Pulse pressure	Heart	False	True	Blood pressure
rs1128175	0.934178590994994	ENSG00000234745	6	31150435	6:31150435	0.305922	1.16532e-05	3.134e-08	-0.144	a	g	0.026	662126	Pulse_pressure	SNEEP,GeneBased	HLA-B	protein_coding	208	GTEx	G	A	Pulse pressure	Liver	False	True	Blood pressure
rs1128175	0.934178590994994	ENSG00000204536	6	31150435	6:31150435	-0.171867	1.27918e-05	3.134e-08	-0.144	a	g	0.026	662126	Pulse_pressure	SNEEP,GeneBased	CCHCR1	protein_coding	386	GTEx	G	A	Pulse pressure	Heart	True	False	Blood pressure
rs1128175	0.934178590994994	ENSG00000204525	6	31150435	6:31150435	-0.373571	4.91005e-25	3.134e-08	-0.144	a	g	0.026	662126	Pulse_pressure	SNEEP,GeneBased	HLA-C	protein_coding	584	GTEx	G	A	Pulse pressure	Artery	False	True	Blood pressure
rs1128175	0.934178590994994	ENSG00000206344	6	31150435	6:31150435	0.173207	3.10931e-06	3.134e-08	-0.144	a	g	0.026	662126	Pulse_pressure	SNEEP,GeneBased	HCG27	lncRNA	706	GTEx	G	A	Pulse pressure	Skeletal muscle	False	False	Blood pressure
rs1128175	0.934178590994994	ENSG00000272501	6	31150435	6:31150435	-0.613649	2.24386e-41	3.134e-08	-0.144	a	g	0.026	662126	Pulse_pressure	SNEEP,GeneBased	XXbac-BPG299F13.17	lncRNA	581	GTEx	G	A	Pulse pressure	Adipose tissue	False	True	Blood pressure
rs1128175	0.934178590994994	ENSG00000204536	6	31150435	6:31150435	-0.295296	2.96986e-12	3.134e-08	-0.144	a	g	0.026	662126	Pulse_pressure	SNEEP,GeneBased	CCHCR1	protein_coding	706	GTEx	G	A	Pulse pressure	Skeletal muscle	True	False	Blood pressure
rs1128175	0.934178590994994	ENSG00000234745	6	31150435	6:31150435	0.254426	5.25066e-15	3.134e-08	-0.144	a	g	0.026	662126	Pulse_pressure	SNEEP,GeneBased	HLA-B	protein_coding	581	GTEx	G	A	Pulse pressure	Adipose tissue	False	True	Blood pressure
rs1128175	0.934178590994994	ENSG00000204525	6	31150435	6:31150435	-0.472936	1.12152e-08	3.134e-08	-0.144	a	g	0.026	662126	Pulse_pressure	SNEEP,GeneBased	HLA-C	protein_coding	213	GTEx	G	A	Pulse pressure	Artery	False	True	Blood pressure
rs1128175	0.934178590994994	ENSG00000204540	6	31150435	6:31150435	0.418795	0.000134891	3.134e-08	-0.144	a	g	0.026	662126	Pulse_pressure	SNEEP	PSORS1C1	protein_coding	227	GTEx	G	A	Pulse pressure	Spleen	False	True	Blood pressure
rs1128175	0.934178590994994	ENSG00000204531	6	31150435	6:31150435	-0.205476	0.000240443	3.134e-08	-0.144	a	g	0.026	662126	Pulse_pressure	SNEEP,GeneBased	POU5F1	protein_coding	584	GTEx	G	A	Pulse pressure	Artery	True	False	Blood pressure
rs1128175	0.934178590994994	ENSG00000204540	6	31150435	6:31150435	0.45755	2.31852e-14	3.134e-08	-0.144	a	g	0.026	662126	Pulse_pressure	SNEEP	PSORS1C1	protein_coding	584	GTEx	G	A	Pulse pressure	Artery	False	True	Blood pressure
rs1128175	0.934178590994994	ENSG00000137310	6	31150435	6:31150435	-0.22304	1.49339e-08	3.134e-08	-0.144	a	g	0.026	662126	Pulse_pressure	SNEEP,GeneBased	TCF19	protein_coding	584	GTEx	G	A	Pulse pressure	Artery	True	True	Blood pressure
rs1128175	0.934178590994994	ENSG00000204540	6	31150435	6:31150435	0.270428	1.79659e-06	3.134e-08	-0.144	a	g	0.026	662126	Pulse_pressure	SNEEP	PSORS1C1	protein_coding	706	GTEx	G	A	Pulse pressure	Skeletal muscle	False	True	Blood pressure
rs1128175	0.934178590994994	ENSG00000272501	6	31150435	6:31150435	-0.347173	5.17651e-22	3.134e-08	-0.144	a	g	0.026	662126	Pulse_pressure	SNEEP,GeneBased	XXbac-BPG299F13.17	lncRNA	706	GTEx	G	A	Pulse pressure	Skeletal muscle	False	True	Blood pressure
rs1128175	0.934178590994994	ENSG00000204525	6	31150435	6:31150435	-0.507724	2.56139e-26	3.134e-08	-0.144	a	g	0.026	662126	Pulse_pressure	SNEEP,GeneBased	HLA-C	protein_coding	706	GTEx	G	A	Pulse pressure	Skeletal muscle	False	True	Blood pressure
rs1128175	0.934178590994994	ENSG00000204540	6	31150435	6:31150435	0.460225	6.39302e-17	3.134e-08	-0.144	a	g	0.026	662126	Pulse_pressure	SNEEP	PSORS1C1	protein_coding	581	GTEx	G	A	Pulse pressure	Adipose tissue	False	True	Blood pressure
rs1128175	0.934178590994994	ENSG00000234745	6	31150435	6:31150435	0.210086	1.7519e-05	3.134e-08	-0.144	a	g	0.026	662126	Pulse_pressure	SNEEP,GeneBased	HLA-B	protein_coding	213	GTEx	G	A	Pulse pressure	Artery	False	True	Blood pressure
rs1128175	0.934178590994994	ENSG00000206344	6	31150435	6:31150435	0.310091	2.69511e-09	3.134e-08	-0.144	a	g	0.026	662126	Pulse_pressure	SNEEP,GeneBased	HCG27	lncRNA	372	GTEx	G	A	Pulse pressure	Heart	False	False	Blood pressure
rs1128175	0.934178590994994	ENSG00000206344	6	31150435	6:31150435	0.207934	1.26908e-05	3.134e-08	-0.144	a	g	0.026	662126	Pulse_pressure	SNEEP,GeneBased	HCG27	lncRNA	581	GTEx	G	A	Pulse pressure	Adipose tissue	False	False	Blood pressure
rs1128175	0.934178590994994	ENSG00000206344	6	31150435	6:31150435	0.215922	5.18674e-09	3.134e-08	-0.144	a	g	0.026	662126	Pulse_pressure	SNEEP,GeneBased	HCG27	lncRNA	584	GTEx	G	A	Pulse pressure	Artery	False	False	Blood pressure
rs1128175	0.934178590994994	ENSG00000137310	6	31150435	6:31150435	-0.188051	0.000101743	3.134e-08	-0.144	a	g	0.026	662126	Pulse_pressure	SNEEP,GeneBased	TCF19	protein_coding	227	GTEx	G	A	Pulse pressure	Spleen	True	True	Blood pressure
rs1128175	0.934178590994994	ENSG00000272501	6	31150435	6:31150435	-0.487564	1.30754e-24	3.134e-08	-0.144	a	g	0.026	662126	Pulse_pressure	SNEEP,GeneBased	XXbac-BPG299F13.17	lncRNA	469	GTEx	G	A	Pulse pressure	Adipose tissue	False	True	Blood pressure
rs1128175	0.934178590994994	ENSG00000206344	6	31150435	6:31150435	0.311411	3.81349e-11	3.134e-08	-0.144	a	g	0.026	662126	Pulse_pressure	SNEEP,GeneBased	HCG27	lncRNA	386	GTEx	G	A	Pulse pressure	Heart	False	False	Blood pressure
rs1128175	0.934178590994994	ENSG00000204525	6	31150435	6:31150435	-0.490938	4.32138e-21	3.134e-08	-0.144	a	g	0.026	662126	Pulse_pressure	SNEEP,GeneBased	HLA-C	protein_coding	386	GTEx	G	A	Pulse pressure	Heart	False	True	Blood pressure
rs1128175	0.934178590994994	ENSG00000272501	6	31150435	6:31150435	-0.267089	4.31386e-08	3.134e-08	-0.144	a	g	0.026	662126	Pulse_pressure	SNEEP,GeneBased	XXbac-BPG299F13.17	lncRNA	386	GTEx	G	A	Pulse pressure	Heart	False	True	Blood pressure
rs1128175	0.934178590994994	ENSG00000234745	6	31150435	6:31150435	0.205576	6.00193e-11	3.134e-08	-0.144	a	g	0.026	662126	Pulse_pressure	SNEEP,GeneBased	HLA-B	protein_coding	706	GTEx	G	A	Pulse pressure	Skeletal muscle	False	True	Blood pressure
rs1128175	0.934178590994994	ENSG00000204525	6	31150435	6:31150435	-0.283784	1.85796e-11	3.134e-08	-0.144	a	g	0.026	662126	Pulse_pressure	SNEEP,GeneBased	HLA-C	protein_coding	581	GTEx	G	A	Pulse pressure	Adipose tissue	False	True	Blood pressure
rs1128175	0.934178590994994	ENSG00000204536	6	31150435	6:31150435	-0.290481	5.0616e-16	3.134e-08	-0.144	a	g	0.026	662126	Pulse_pressure	SNEEP,GeneBased	CCHCR1	protein_coding	584	GTEx	G	A	Pulse pressure	Artery	True	False	Blood pressure
rs1128175	0.934178590994994	ENSG00000272501	6	31150435	6:31150435	-0.570011	2.51016e-24	3.134e-08	-0.144	a	g	0.026	662126	Pulse_pressure	SNEEP,GeneBased	XXbac-BPG299F13.17	lncRNA	372	GTEx	G	A	Pulse pressure	Heart	False	True	Blood pressure
rs1128175	0.934178590994994	ENSG00000204525	6	31150435	6:31150435	-0.659946	6.5385e-19	3.134e-08	-0.144	a	g	0.026	662126	Pulse_pressure	SNEEP,GeneBased	HLA-C	protein_coding	387	GTEx	G	A	Pulse pressure	Artery	False	True	Blood pressure
rs1128175	0.934178590994994	ENSG00000204525	6	31150435	6:31150435	-0.452182	4.90124e-14	3.134e-08	-0.144	a	g	0.026	662126	Pulse_pressure	SNEEP,GeneBased	HLA-C	protein_coding	372	GTEx	G	A	Pulse pressure	Heart	False	True	Blood pressure
rs1128175	0.934178590994994	ENSG00000204540	6	31150435	6:31150435	0.358006	6.39338e-06	3.134e-08	-0.144	a	g	0.026	662126	Pulse_pressure	SNEEP	PSORS1C1	protein_coding	387	GTEx	G	A	Pulse pressure	Artery	False	True	Blood pressure
rs1128175	0.934178590994994	ENSG00000234745	6	31150435	6:31150435	0.229133	2.09518e-08	3.134e-08	-0.144	a	g	0.026	662126	Pulse_pressure	SNEEP,GeneBased	HLA-B	protein_coding	372	GTEx	G	A	Pulse pressure	Heart	False	True	Blood pressure
rs1128175	0.934178590994994	ENSG00000272501	6	31150435	6:31150435	-0.409023	3.38635e-09	3.134e-08	-0.144	a	g	0.026	662126	Pulse_pressure	SNEEP,GeneBased	XXbac-BPG299F13.17	lncRNA	213	GTEx	G	A	Pulse pressure	Artery	False	True	Blood pressure
rs1128175	0.934178590994994	ENSG00000234745	6	31150435	6:31150435	0.224992	1.53876e-08	3.134e-08	-0.144	a	g	0.026	662126	Pulse_pressure	SNEEP,GeneBased	HLA-B	protein_coding	469	GTEx	G	A	Pulse pressure	Adipose tissue	False	True	Blood pressure
rs7192155	0.999989280178589	ENSG00000050820	16	75382194	16:75382194	0.228587	6.15827e-07	1.853e-13	-0.1787	a	g	0.0243	742393	Pulse_pressure	SNEEP,GeneBased	BCAR1	protein_coding	227	GTEx	G	A	Pulse pressure	Spleen	True	True	Blood pressure
rs7192155	0.999989280178589	ENSG00000050820	16	75382194	16:75382194	0.120843	2.01278e-08	1.853e-13	-0.1787	a	g	0.0243	742393	Pulse_pressure	SNEEP,GeneBased	BCAR1	protein_coding	584	GTEx	G	A	Pulse pressure	Artery	True	True	Blood pressure
rs7192155	0.999989280178589	ENSG00000050820	16	75382194	16:75382194	-0.134686	0.000104826	1.853e-13	-0.1787	a	g	0.0243	742393	Pulse_pressure	SNEEP,GeneBased	BCAR1	protein_coding	670	GTEx	G	A	Pulse pressure	Blood	True	True	Blood pressure
rs7192155	0.999989280178589	ENSG00000153774	16	75382194	16:75382194	-0.160501	5.91856e-10	1.853e-13	-0.1787	a	g	0.0243	742393	Pulse_pressure	SNEEP,GeneBased	CFDP1	protein_coding	706	GTEx	G	A	Pulse pressure	Skeletal muscle	True	True	Blood pressure
rs7192155	0.999989280178589	ENSG00000050820	16	75382194	16:75382194	0.152412	2.08205e-08	1.853e-13	-0.1787	a	g	0.0243	742393	Pulse_pressure	SNEEP,GeneBased	BCAR1	protein_coding	387	GTEx	G	A	Pulse pressure	Artery	True	True	Blood pressure
rs7192155	0.999989280178589	ENSG00000153774	16	75382194	16:75382194	-0.237357	1.04157e-22	1.853e-13	-0.1787	a	g	0.0243	742393	Pulse_pressure	SNEEP,GeneBased	CFDP1	protein_coding	469	GTEx	G	A	Pulse pressure	Adipose tissue	True	True	Blood pressure
rs7192155	0.999989280178589	ENSG00000153774	16	75382194	16:75382194	-0.259772	4.02673e-12	1.853e-13	-0.1787	a	g	0.0243	742393	Pulse_pressure	SNEEP,GeneBased	CFDP1	protein_coding	372	GTEx	G	A	Pulse pressure	Heart	True	True	Blood pressure
rs7192155	0.999989280178589	ENSG00000153774	16	75382194	16:75382194	-0.278191	2.51865e-27	1.853e-13	-0.1787	a	g	0.0243	742393	Pulse_pressure	SNEEP,GeneBased	CFDP1	protein_coding	670	GTEx	G	A	Pulse pressure	Blood	True	True	Blood pressure
rs7192155	0.999989280178589	ENSG00000153774	16	75382194	16:75382194	-0.253936	7.69627e-07	1.853e-13	-0.1787	a	g	0.0243	742393	Pulse_pressure	SNEEP,GeneBased	CFDP1	protein_coding	213	GTEx	G	A	Pulse pressure	Artery	True	True	Blood pressure
rs7192155	0.999989280178589	ENSG00000153774	16	75382194	16:75382194	-0.194884	3.05265e-08	1.853e-13	-0.1787	a	g	0.0243	742393	Pulse_pressure	SNEEP,GeneBased	CFDP1	protein_coding	386	GTEx	G	A	Pulse pressure	Heart	True	True	Blood pressure
rs7192155	0.999989280178589	ENSG00000153774	16	75382194	16:75382194	-0.276689	8.44934e-32	1.853e-13	-0.1787	a	g	0.0243	742393	Pulse_pressure	SNEEP,GeneBased	CFDP1	protein_coding	581	GTEx	G	A	Pulse pressure	Adipose tissue	True	True	Blood pressure
rs7192155	0.999989280178589	ENSG00000274220	16	75382194	16:75382194	0.128601	0.000174868	1.853e-13	-0.1787	a	g	0.0243	742393	Pulse_pressure	SNEEP	RP11-77K12.9	lncRNA	706	GTEx	G	A	Pulse pressure	Skeletal muscle	True	False	Blood pressure
rs7192155	0.999989280178589	ENSG00000153774	16	75382194	16:75382194	-0.152666	4.3972e-12	1.853e-13	-0.1787	a	g	0.0243	742393	Pulse_pressure	SNEEP,GeneBased	CFDP1	protein_coding	584	GTEx	G	A	Pulse pressure	Artery	True	True	Blood pressure
rs6800021	0.814952215614347	ENSG00000004534	3	50190346	3:50190346	-0.344572	4.37668e-12	6.22e-09	-0.010848	A	G	0.001865	726537	Red_blood_cell_count	GeneBased	RBM6	protein_coding	213	GTEx	A	G	Red blood cell count	Artery	True	True	Inflammatory biomarkers
rs6800021	0.814952215614347	ENSG00000164068	3	50190346	3:50190346	0.170509	0.000116362	6.22e-09	-0.010848	A	G	0.001865	726537	Red_blood_cell_count	GeneBased	RNF123	protein_coding	213	GTEx	A	G	Red blood cell count	Artery	True	True	Inflammatory biomarkers
rs6800021	0.814952215614347	ENSG00000004534	3	50190346	3:50190346	-0.376325	5.74669e-39	6.22e-09	-0.010848	A	G	0.001865	726537	Red_blood_cell_count	GeneBased	RBM6	protein_coding	670	GTEx	A	G	Red blood cell count	Blood	True	True	Inflammatory biomarkers
rs6800021	0.814952215614347	ENSG00000001617	3	50190346	3:50190346	-0.103518	0.000553078	6.22e-09	-0.010848	A	G	0.001865	726537	Red_blood_cell_count	GeneBased	SEMA3F	protein_coding	581	GTEx	A	G	Red blood cell count	Adipose tissue	True	True	Inflammatory biomarkers
rs6800021	0.814952215614347	ENSG00000145020	3	50190346	3:50190346	-0.0839411	0.000224095	6.22e-09	-0.010848	A	G	0.001865	726537	Red_blood_cell_count	SNEEP,GeneBased	AMT	protein_coding	584	GTEx	A	G	Red blood cell count	Artery	True	False	Inflammatory biomarkers
rs6800021	0.814952215614347	ENSG00000004534	3	50190346	3:50190346	-0.270575	1.66049e-17	6.22e-09	-0.010848	A	G	0.001865	726537	Red_blood_cell_count	GeneBased	RBM6	protein_coding	386	GTEx	A	G	Red blood cell count	Heart	True	True	Inflammatory biomarkers
rs6800021	0.814952215614347	ENSG00000004534	3	50190346	3:50190346	-0.446011	1.08996e-05	6.22e-09	-0.010848	A	G	0.001865	726537	Red_blood_cell_count	GeneBased	RBM6	protein_coding	73	GTEx	A	G	Red blood cell count	Kidney cortex	True	True	Inflammatory biomarkers
rs6800021	0.814952215614347	ENSG00000164078	3	50190346	3:50190346	0.263423	1.86533e-07	6.22e-09	-0.010848	A	G	0.001865	726537	Red_blood_cell_count	GeneBased	MST1R	protein_coding	584	GTEx	A	G	Red blood cell count	Artery	True	True	Inflammatory biomarkers
rs6800021	0.814952215614347	ENSG00000164078	3	50190346	3:50190346	0.163606	0.000109502	6.22e-09	-0.010848	A	G	0.001865	726537	Red_blood_cell_count	GeneBased	MST1R	protein_coding	386	GTEx	A	G	Red blood cell count	Heart	True	True	Inflammatory biomarkers
rs6800021	0.814952215614347	ENSG00000004534	3	50190346	3:50190346	-0.355308	1.28805e-25	6.22e-09	-0.010848	A	G	0.001865	726537	Red_blood_cell_count	GeneBased	RBM6	protein_coding	387	GTEx	A	G	Red blood cell count	Artery	True	True	Inflammatory biomarkers
rs6800021	0.814952215614347	ENSG00000164068	3	50190346	3:50190346	0.174113	8.42977e-10	6.22e-09	-0.010848	A	G	0.001865	726537	Red_blood_cell_count	GeneBased	RNF123	protein_coding	581	GTEx	A	G	Red blood cell count	Adipose tissue	True	True	Inflammatory biomarkers
rs6800021	0.814952215614347	ENSG00000145029	3	50190346	3:50190346	-0.0920971	4.09064e-05	6.22e-09	-0.010848	A	G	0.001865	726537	Red_blood_cell_count	SNEEP	NICN1	protein_coding	584	GTEx	A	G	Red blood cell count	Artery	True	True	Inflammatory biomarkers
rs6800021	0.814952215614347	ENSG00000164068	3	50190346	3:50190346	0.088406	0.000108535	6.22e-09	-0.010848	A	G	0.001865	726537	Red_blood_cell_count	GeneBased	RNF123	protein_coding	372	GTEx	A	G	Red blood cell count	Heart	True	True	Inflammatory biomarkers
rs6800021	0.814952215614347	ENSG00000004534	3	50190346	3:50190346	-0.406331	5.61919e-18	6.22e-09	-0.010848	A	G	0.001865	726537	Red_blood_cell_count	GeneBased	RBM6	protein_coding	227	GTEx	A	G	Red blood cell count	Spleen	True	True	Inflammatory biomarkers
rs6800021	0.814952215614347	ENSG00000164068	3	50190346	3:50190346	0.145606	2.67846e-09	6.22e-09	-0.010848	A	G	0.001865	726537	Red_blood_cell_count	GeneBased	RNF123	protein_coding	584	GTEx	A	G	Red blood cell count	Artery	True	True	Inflammatory biomarkers
rs6800021	0.814952215614347	ENSG00000004534	3	50190346	3:50190346	-0.292672	1.74892e-07	6.22e-09	-0.010848	A	G	0.001865	726537	Red_blood_cell_count	GeneBased	RBM6	protein_coding	208	GTEx	A	G	Red blood cell count	Liver	True	True	Inflammatory biomarkers
rs6800021	0.814952215614347	ENSG00000004534	3	50190346	3:50190346	-0.263296	5.99123e-22	6.22e-09	-0.010848	A	G	0.001865	726537	Red_blood_cell_count	GeneBased	RBM6	protein_coding	706	GTEx	A	G	Red blood cell count	Skeletal muscle	True	True	Inflammatory biomarkers
rs6800021	0.814952215614347	ENSG00000185614	3	50190346	3:50190346	0.118376	2.08894e-05	6.22e-09	-0.010848	A	G	0.001865	726537	Red_blood_cell_count	SNEEP	INKA1	protein_coding	706	GTEx	A	G	Red blood cell count	Skeletal muscle	True	True	Inflammatory biomarkers
rs6800021	0.814952215614347	ENSG00000164078	3	50190346	3:50190346	0.233809	1.66924e-08	6.22e-09	-0.010848	A	G	0.001865	726537	Red_blood_cell_count	GeneBased	MST1R	protein_coding	581	GTEx	A	G	Red blood cell count	Adipose tissue	True	True	Inflammatory biomarkers
rs6800021	0.814952215614347	ENSG00000164078	3	50190346	3:50190346	0.209298	0.000109983	6.22e-09	-0.010848	A	G	0.001865	726537	Red_blood_cell_count	GeneBased	MST1R	protein_coding	387	GTEx	A	G	Red blood cell count	Artery	True	True	Inflammatory biomarkers
rs6800021	0.814952215614347	ENSG00000182179	3	50190346	3:50190346	-0.135714	3.12842e-13	6.22e-09	-0.010848	A	G	0.001865	726537	Red_blood_cell_count	GeneBased	UBA7	protein_coding	670	GTEx	A	G	Red blood cell count	Blood	True	True	Inflammatory biomarkers
rs6800021	0.814952215614347	ENSG00000004534	3	50190346	3:50190346	-0.414789	3.16221e-42	6.22e-09	-0.010848	A	G	0.001865	726537	Red_blood_cell_count	GeneBased	RBM6	protein_coding	581	GTEx	A	G	Red blood cell count	Adipose tissue	True	True	Inflammatory biomarkers
rs6800021	0.814952215614347	ENSG00000182179	3	50190346	3:50190346	-0.0792846	2.18133e-06	6.22e-09	-0.010848	A	G	0.001865	726537	Red_blood_cell_count	GeneBased	UBA7	protein_coding	584	GTEx	A	G	Red blood cell count	Artery	True	True	Inflammatory biomarkers
rs6800021	0.814952215614347	ENSG00000004534	3	50190346	3:50190346	-0.37389	8.67741e-28	6.22e-09	-0.010848	A	G	0.001865	726537	Red_blood_cell_count	GeneBased	RBM6	protein_coding	372	GTEx	A	G	Red blood cell count	Heart	True	True	Inflammatory biomarkers
rs6800021	0.814952215614347	ENSG00000182179	3	50190346	3:50190346	-0.162859	0.000119044	6.22e-09	-0.010848	A	G	0.001865	726537	Red_blood_cell_count	GeneBased	UBA7	protein_coding	227	GTEx	A	G	Red blood cell count	Spleen	True	True	Inflammatory biomarkers
rs6800021	0.814952215614347	ENSG00000001617	3	50190346	3:50190346	-0.144294	9.55656e-05	6.22e-09	-0.010848	A	G	0.001865	726537	Red_blood_cell_count	GeneBased	SEMA3F	protein_coding	469	GTEx	A	G	Red blood cell count	Adipose tissue	True	True	Inflammatory biomarkers
rs6800021	0.814952215614347	ENSG00000145020	3	50190346	3:50190346	-0.103129	1.44851e-05	6.22e-09	-0.010848	A	G	0.001865	726537	Red_blood_cell_count	SNEEP,GeneBased	AMT	protein_coding	670	GTEx	A	G	Red blood cell count	Blood	True	False	Inflammatory biomarkers
rs6800021	0.814952215614347	ENSG00000228008	3	50190346	3:50190346	0.278945	2.85617e-05	6.22e-09	-0.010848	A	G	0.001865	726537	Red_blood_cell_count	GeneBased	CTD-2330K9.3	lncRNA	387	GTEx	A	G	Red blood cell count	Artery	False	False	Inflammatory biomarkers
rs6800021	0.814952215614347	ENSG00000164078	3	50190346	3:50190346	0.159263	0.000242896	6.22e-09	-0.010848	A	G	0.001865	726537	Red_blood_cell_count	GeneBased	MST1R	protein_coding	372	GTEx	A	G	Red blood cell count	Heart	True	True	Inflammatory biomarkers
rs6800021	0.814952215614347	ENSG00000004534	3	50190346	3:50190346	-0.339656	2.77949e-28	6.22e-09	-0.010848	A	G	0.001865	726537	Red_blood_cell_count	GeneBased	RBM6	protein_coding	469	GTEx	A	G	Red blood cell count	Adipose tissue	True	True	Inflammatory biomarkers
rs6800021	0.814952215614347	ENSG00000164068	3	50190346	3:50190346	0.195934	6.71879e-09	6.22e-09	-0.010848	A	G	0.001865	726537	Red_blood_cell_count	GeneBased	RNF123	protein_coding	387	GTEx	A	G	Red blood cell count	Artery	True	True	Inflammatory biomarkers
rs6800021	0.814952215614347	ENSG00000004534	3	50190346	3:50190346	-0.30578	9.75611e-32	6.22e-09	-0.010848	A	G	0.001865	726537	Red_blood_cell_count	GeneBased	RBM6	protein_coding	584	GTEx	A	G	Red blood cell count	Artery	True	True	Inflammatory biomarkers
rs6800021	0.814952215614347	ENSG00000164068	3	50190346	3:50190346	0.131505	4.0372e-06	6.22e-09	-0.010848	A	G	0.001865	726537	Red_blood_cell_count	GeneBased	RNF123	protein_coding	469	GTEx	A	G	Red blood cell count	Adipose tissue	True	True	Inflammatory biomarkers
rs6800021	0.814952215614347	ENSG00000164078	3	50190346	3:50190346	0.1781	5.27143e-06	6.22e-09	-0.010848	A	G	0.001865	726537	Red_blood_cell_count	GeneBased	MST1R	protein_coding	706	GTEx	A	G	Red blood cell count	Skeletal muscle	True	True	Inflammatory biomarkers
rs6800021	0.814952215614347	ENSG00000001617	3	50190346	3:50190346	0.22652	3.70002e-08	6.22e-09	-0.010848	A	G	0.001865	726537	Red_blood_cell_count	GeneBased	SEMA3F	protein_coding	387	GTEx	A	G	Red blood cell count	Artery	True	True	Inflammatory biomarkers
rs6800021	0.814952215614347	ENSG00000182179	3	50190346	3:50190346	-0.10584	7.30092e-05	6.22e-09	-0.010848	A	G	0.001865	726537	Red_blood_cell_count	GeneBased	UBA7	protein_coding	387	GTEx	A	G	Red blood cell count	Artery	True	True	Inflammatory biomarkers
rs62260755	1	ENSG00000001617	3	49898318	3:49898318	0.161614	0.000536889	3.53e-09	-0.013582	G	C	0.002299	585591	Red_blood_cell_count	GeneBased	SEMA3F	protein_coding	387	GTEx	G	C	Red blood cell count	Artery	True	True	Inflammatory biomarkers
rs62260755	1	ENSG00000001617	3	49898318	3:49898318	-0.146811	0.000429754	3.53e-09	-0.013582	G	C	0.002299	585591	Red_blood_cell_count	GeneBased	SEMA3F	protein_coding	372	GTEx	G	C	Red blood cell count	Heart	True	True	Inflammatory biomarkers
rs62260755	1	ENSG00000004534	3	49898318	3:49898318	-0.305942	8.42292e-15	3.53e-09	-0.013582	G	C	0.002299	585591	Red_blood_cell_count	GeneBased	RBM6	protein_coding	387	GTEx	G	C	Red blood cell count	Artery	True	True	Inflammatory biomarkers
rs62260755	1	ENSG00000004534	3	49898318	3:49898318	-0.234052	4.75406e-13	3.53e-09	-0.013582	G	C	0.002299	585591	Red_blood_cell_count	GeneBased	RBM6	protein_coding	706	GTEx	G	C	Red blood cell count	Skeletal muscle	True	True	Inflammatory biomarkers
rs62260755	1	ENSG00000004534	3	49898318	3:49898318	-0.349886	5.33823e-22	3.53e-09	-0.013582	G	C	0.002299	585591	Red_blood_cell_count	GeneBased	RBM6	protein_coding	581	GTEx	G	C	Red blood cell count	Adipose tissue	True	True	Inflammatory biomarkers
rs62260755	1	ENSG00000004534	3	49898318	3:49898318	-0.280211	7.43026e-06	3.53e-09	-0.013582	G	C	0.002299	585591	Red_blood_cell_count	GeneBased	RBM6	protein_coding	208	GTEx	G	C	Red blood cell count	Liver	True	True	Inflammatory biomarkers
rs62260755	1	ENSG00000004534	3	49898318	3:49898318	-0.329902	2.32659e-23	3.53e-09	-0.013582	G	C	0.002299	585591	Red_blood_cell_count	GeneBased	RBM6	protein_coding	670	GTEx	G	C	Red blood cell count	Blood	True	True	Inflammatory biomarkers
rs62260755	1	ENSG00000004534	3	49898318	3:49898318	-0.269695	1.36878e-17	3.53e-09	-0.013582	G	C	0.002299	585591	Red_blood_cell_count	GeneBased	RBM6	protein_coding	584	GTEx	G	C	Red blood cell count	Artery	True	True	Inflammatory biomarkers
rs62260755	1	ENSG00000004534	3	49898318	3:49898318	-0.266642	1.55675e-13	3.53e-09	-0.013582	G	C	0.002299	585591	Red_blood_cell_count	GeneBased	RBM6	protein_coding	469	GTEx	G	C	Red blood cell count	Adipose tissue	True	True	Inflammatory biomarkers
rs62260755	1	ENSG00000004534	3	49898318	3:49898318	-0.312202	7.35454e-16	3.53e-09	-0.013582	G	C	0.002299	585591	Red_blood_cell_count	GeneBased	RBM6	protein_coding	372	GTEx	G	C	Red blood cell count	Heart	True	True	Inflammatory biomarkers
rs62260755	1	ENSG00000004534	3	49898318	3:49898318	-0.351851	8.36251e-09	3.53e-09	-0.013582	G	C	0.002299	585591	Red_blood_cell_count	GeneBased	RBM6	protein_coding	227	GTEx	G	C	Red blood cell count	Spleen	True	True	Inflammatory biomarkers
rs62260755	1	ENSG00000004534	3	49898318	3:49898318	-0.219271	5.83958e-05	3.53e-09	-0.013582	G	C	0.002299	585591	Red_blood_cell_count	GeneBased	RBM6	protein_coding	213	GTEx	G	C	Red blood cell count	Artery	True	True	Inflammatory biomarkers
rs62260755	1	ENSG00000004534	3	49898318	3:49898318	-0.266996	2.89272e-13	3.53e-09	-0.013582	G	C	0.002299	585591	Red_blood_cell_count	GeneBased	RBM6	protein_coding	386	GTEx	G	C	Red blood cell count	Heart	True	True	Inflammatory biomarkers
rs62260755	1	ENSG00000067560	3	49898318	3:49898318	0.131025	1.38436e-06	3.53e-09	-0.013582	G	C	0.002299	585591	Red_blood_cell_count	SNEEP,GeneBased	RHOA	protein_coding	706	GTEx	G	C	Red blood cell count	Skeletal muscle	True	True	Inflammatory biomarkers
rs62260755	1	ENSG00000114316	3	49898318	3:49898318	0.14196	0.00023834	3.53e-09	-0.013582	G	C	0.002299	585591	Red_blood_cell_count	SNEEP,GeneBased	USP4	protein_coding	706	GTEx	G	C	Red blood cell count	Skeletal muscle	True	False	Inflammatory biomarkers
rs62260755	1	ENSG00000145020	3	49898318	3:49898318	-0.214458	1.76715e-16	3.53e-09	-0.013582	G	C	0.002299	585591	Red_blood_cell_count	SNEEP,GeneBased	AMT	protein_coding	584	GTEx	G	C	Red blood cell count	Artery	True	False	Inflammatory biomarkers
rs62260755	1	ENSG00000145020	3	49898318	3:49898318	-0.19186	2.35929e-13	3.53e-09	-0.013582	G	C	0.002299	585591	Red_blood_cell_count	SNEEP,GeneBased	AMT	protein_coding	670	GTEx	G	C	Red blood cell count	Blood	True	False	Inflammatory biomarkers
rs62260755	1	ENSG00000145020	3	49898318	3:49898318	-0.175834	4.89059e-11	3.53e-09	-0.013582	G	C	0.002299	585591	Red_blood_cell_count	SNEEP,GeneBased	AMT	protein_coding	469	GTEx	G	C	Red blood cell count	Adipose tissue	True	False	Inflammatory biomarkers
rs62260755	1	ENSG00000145020	3	49898318	3:49898318	-0.131527	1.70725e-09	3.53e-09	-0.013582	G	C	0.002299	585591	Red_blood_cell_count	SNEEP,GeneBased	AMT	protein_coding	706	GTEx	G	C	Red blood cell count	Skeletal muscle	True	False	Inflammatory biomarkers
rs62260755	1	ENSG00000145020	3	49898318	3:49898318	-0.120514	2.99997e-05	3.53e-09	-0.013582	G	C	0.002299	585591	Red_blood_cell_count	SNEEP,GeneBased	AMT	protein_coding	372	GTEx	G	C	Red blood cell count	Heart	True	False	Inflammatory biomarkers
rs62260755	1	ENSG00000145020	3	49898318	3:49898318	-0.207215	1.0233e-10	3.53e-09	-0.013582	G	C	0.002299	585591	Red_blood_cell_count	SNEEP,GeneBased	AMT	protein_coding	387	GTEx	G	C	Red blood cell count	Artery	True	False	Inflammatory biomarkers
rs62260755	1	ENSG00000145020	3	49898318	3:49898318	-0.151257	2.54892e-08	3.53e-09	-0.013582	G	C	0.002299	585591	Red_blood_cell_count	SNEEP,GeneBased	AMT	protein_coding	581	GTEx	G	C	Red blood cell count	Adipose tissue	True	False	Inflammatory biomarkers
rs62260755	1	ENSG00000145020	3	49898318	3:49898318	-0.183125	4.97551e-07	3.53e-09	-0.013582	G	C	0.002299	585591	Red_blood_cell_count	SNEEP,GeneBased	AMT	protein_coding	213	GTEx	G	C	Red blood cell count	Artery	True	False	Inflammatory biomarkers
rs62260755	1	ENSG00000145029	3	49898318	3:49898318	-0.126342	1.74968e-06	3.53e-09	-0.013582	G	C	0.002299	585591	Red_blood_cell_count	SNEEP	NICN1	protein_coding	706	GTEx	G	C	Red blood cell count	Skeletal muscle	True	True	Inflammatory biomarkers
rs62260755	1	ENSG00000145029	3	49898318	3:49898318	-0.143067	1.196e-05	3.53e-09	-0.013582	G	C	0.002299	585591	Red_blood_cell_count	SNEEP	NICN1	protein_coding	469	GTEx	G	C	Red blood cell count	Adipose tissue	True	True	Inflammatory biomarkers
rs62260755	1	ENSG00000145029	3	49898318	3:49898318	-0.137977	1.44947e-07	3.53e-09	-0.013582	G	C	0.002299	585591	Red_blood_cell_count	SNEEP	NICN1	protein_coding	584	GTEx	G	C	Red blood cell count	Artery	True	True	Inflammatory biomarkers
rs62260755	1	ENSG00000145029	3	49898318	3:49898318	-0.123138	0.000111991	3.53e-09	-0.013582	G	C	0.002299	585591	Red_blood_cell_count	SNEEP	NICN1	protein_coding	387	GTEx	G	C	Red blood cell count	Artery	True	True	Inflammatory biomarkers
rs62260755	1	ENSG00000164068	3	49898318	3:49898318	0.148917	3.55752e-06	3.53e-09	-0.013582	G	C	0.002299	585591	Red_blood_cell_count	GeneBased	RNF123	protein_coding	469	GTEx	G	C	Red blood cell count	Adipose tissue	True	True	Inflammatory biomarkers
rs62260755	1	ENSG00000164068	3	49898318	3:49898318	0.162196	2.24165e-05	3.53e-09	-0.013582	G	C	0.002299	585591	Red_blood_cell_count	GeneBased	RNF123	protein_coding	387	GTEx	G	C	Red blood cell count	Artery	True	True	Inflammatory biomarkers
rs62260755	1	ENSG00000164068	3	49898318	3:49898318	0.218876	1.13009e-11	3.53e-09	-0.013582	G	C	0.002299	585591	Red_blood_cell_count	GeneBased	RNF123	protein_coding	581	GTEx	G	C	Red blood cell count	Adipose tissue	True	True	Inflammatory biomarkers
rs62260755	1	ENSG00000164068	3	49898318	3:49898318	0.173354	1.61103e-09	3.53e-09	-0.013582	G	C	0.002299	585591	Red_blood_cell_count	GeneBased	RNF123	protein_coding	584	GTEx	G	C	Red blood cell count	Artery	True	True	Inflammatory biomarkers
rs62260755	1	ENSG00000164078	3	49898318	3:49898318	0.213579	4.92699e-06	3.53e-09	-0.013582	G	C	0.002299	585591	Red_blood_cell_count	GeneBased	MST1R	protein_coding	372	GTEx	G	C	Red blood cell count	Heart	True	True	Inflammatory biomarkers
rs62260755	1	ENSG00000164078	3	49898318	3:49898318	0.170871	0.000341784	3.53e-09	-0.013582	G	C	0.002299	585591	Red_blood_cell_count	GeneBased	MST1R	protein_coding	581	GTEx	G	C	Red blood cell count	Adipose tissue	True	True	Inflammatory biomarkers
rs62260755	1	ENSG00000173402	3	49898318	3:49898318	-0.0966236	4.17526e-05	3.53e-09	-0.013582	G	C	0.002299	585591	Red_blood_cell_count	SNEEP	DAG1	protein_coding	386	GTEx	G	C	Red blood cell count	Heart	True	True	Inflammatory biomarkers
rs62260755	1	ENSG00000173421	3	49898318	3:49898318	-0.252484	0.000101838	3.53e-09	-0.013582	G	C	0.002299	585591	Red_blood_cell_count	GeneBased	IHO1	protein_coding	584	GTEx	G	C	Red blood cell count	Artery	True	False	Inflammatory biomarkers
rs62260755	1	ENSG00000182179	3	49898318	3:49898318	-0.0811692	0.000122468	3.53e-09	-0.013582	G	C	0.002299	585591	Red_blood_cell_count	GeneBased	UBA7	protein_coding	670	GTEx	G	C	Red blood cell count	Blood	True	True	Inflammatory biomarkers
rs62260755	1	ENSG00000185614	3	49898318	3:49898318	0.13786	2.11335e-05	3.53e-09	-0.013582	G	C	0.002299	585591	Red_blood_cell_count	SNEEP	INKA1	protein_coding	706	GTEx	G	C	Red blood cell count	Skeletal muscle	True	True	Inflammatory biomarkers
rs62260755	1	ENSG00000198218	3	49898318	3:49898318	0.154365	3.26635e-06	3.53e-09	-0.013582	G	C	0.002299	585591	Red_blood_cell_count	GeneBased	QRICH1	protein_coding	469	GTEx	G	C	Red blood cell count	Adipose tissue	True	False	Inflammatory biomarkers
rs62260755	1	ENSG00000198218	3	49898318	3:49898318	0.111906	0.00054847	3.53e-09	-0.013582	G	C	0.002299	585591	Red_blood_cell_count	GeneBased	QRICH1	protein_coding	581	GTEx	G	C	Red blood cell count	Adipose tissue	True	False	Inflammatory biomarkers
rs62260755	1	ENSG00000228008	3	49898318	3:49898318	0.260321	0.000507096	3.53e-09	-0.013582	G	C	0.002299	585591	Red_blood_cell_count	GeneBased	CTD-2330K9.3	lncRNA	387	GTEx	G	C	Red blood cell count	Artery	False	False	Inflammatory biomarkers
rs2525095	0.969799351692827	ENSG00000002919	17	46037277	17:46037277	0.119089	1.40472e-05	6.71e-23	0.016054	T	A	0.001628	727621	Red_blood_cell_count	GeneBased	SNX11	protein_coding	581	GTEx	T	A	Red blood cell count	Adipose tissue	True	False	Inflammatory biomarkers
rs2525095	0.969799351692827	ENSG00000002919	17	46037277	17:46037277	0.132326	4.31648e-05	6.71e-23	0.016054	T	A	0.001628	727621	Red_blood_cell_count	GeneBased	SNX11	protein_coding	469	GTEx	T	A	Red blood cell count	Adipose tissue	True	False	Inflammatory biomarkers
rs2525095	0.969799351692827	ENSG00000002919	17	46037277	17:46037277	0.0822042	6.26148e-06	6.71e-23	0.016054	T	A	0.001628	727621	Red_blood_cell_count	GeneBased	SNX11	protein_coding	670	GTEx	T	A	Red blood cell count	Blood	True	False	Inflammatory biomarkers
rs2525095	0.820778281604892	ENSG00000002919	17	46037277	17:46037277	0.119089	1.40472e-05	6.71e-23	0.016054	T	A	0.001628	727621	Red_blood_cell_count	GeneBased	SNX11	protein_coding	581	GTEx	T	A	Red blood cell count	Adipose tissue	True	False	Inflammatory biomarkers
rs2525095	0.820778281604892	ENSG00000002919	17	46037277	17:46037277	0.132326	4.31648e-05	6.71e-23	0.016054	T	A	0.001628	727621	Red_blood_cell_count	GeneBased	SNX11	protein_coding	469	GTEx	T	A	Red blood cell count	Adipose tissue	True	False	Inflammatory biomarkers
rs2525095	0.820778281604892	ENSG00000002919	17	46037277	17:46037277	0.0822042	6.26148e-06	6.71e-23	0.016054	T	A	0.001628	727621	Red_blood_cell_count	GeneBased	SNX11	protein_coding	670	GTEx	T	A	Red blood cell count	Blood	True	False	Inflammatory biomarkers
rs13100903	1	ENSG00000001617	3	50174572	3:50174572	-0.116032	0.000120899	4.44e-08	-0.010423	T	C	0.001903	724955	Red_blood_cell_count	GeneBased	SEMA3F	protein_coding	581	GTEx	T	C	Red blood cell count	Adipose tissue	True	True	Inflammatory biomarkers
rs13100903	1	ENSG00000001617	3	50174572	3:50174572	-0.168933	5.7235e-06	4.44e-08	-0.010423	T	C	0.001903	724955	Red_blood_cell_count	GeneBased	SEMA3F	protein_coding	469	GTEx	T	C	Red blood cell count	Adipose tissue	True	True	Inflammatory biomarkers
rs13100903	1	ENSG00000003756	3	50174572	3:50174572	-0.0688804	0.000293514	4.44e-08	-0.010423	T	C	0.001903	724955	Red_blood_cell_count	GeneBased	RBM5	protein_coding	469	GTEx	T	C	Red blood cell count	Adipose tissue	True	False	Inflammatory biomarkers
rs13100903	1	ENSG00000004534	3	50174572	3:50174572	-0.347993	1.47068e-25	4.44e-08	-0.010423	T	C	0.001903	724955	Red_blood_cell_count	GeneBased	RBM6	protein_coding	372	GTEx	T	C	Red blood cell count	Heart	True	True	Inflammatory biomarkers
rs13100903	1	ENSG00000004534	3	50174572	3:50174572	-0.27381	7.49133e-08	4.44e-08	-0.010423	T	C	0.001903	724955	Red_blood_cell_count	GeneBased	RBM6	protein_coding	213	GTEx	T	C	Red blood cell count	Artery	True	True	Inflammatory biomarkers
rs13100903	1	ENSG00000004534	3	50174572	3:50174572	-0.391665	7.90876e-42	4.44e-08	-0.010423	T	C	0.001903	724955	Red_blood_cell_count	GeneBased	RBM6	protein_coding	670	GTEx	T	C	Red blood cell count	Blood	True	True	Inflammatory biomarkers
rs13100903	1	ENSG00000004534	3	50174572	3:50174572	-0.296229	7.27045e-21	4.44e-08	-0.010423	T	C	0.001903	724955	Red_blood_cell_count	GeneBased	RBM6	protein_coding	386	GTEx	T	C	Red blood cell count	Heart	True	True	Inflammatory biomarkers
rs13100903	1	ENSG00000004534	3	50174572	3:50174572	-0.307794	6.43825e-09	4.44e-08	-0.010423	T	C	0.001903	724955	Red_blood_cell_count	GeneBased	RBM6	protein_coding	208	GTEx	T	C	Red blood cell count	Liver	True	True	Inflammatory biomarkers
rs13100903	1	ENSG00000004534	3	50174572	3:50174572	-0.406071	1.86577e-39	4.44e-08	-0.010423	T	C	0.001903	724955	Red_blood_cell_count	GeneBased	RBM6	protein_coding	581	GTEx	T	C	Red blood cell count	Adipose tissue	True	True	Inflammatory biomarkers
rs13100903	1	ENSG00000004534	3	50174572	3:50174572	-0.34085	7.24092e-28	4.44e-08	-0.010423	T	C	0.001903	724955	Red_blood_cell_count	GeneBased	RBM6	protein_coding	469	GTEx	T	C	Red blood cell count	Adipose tissue	True	True	Inflammatory biomarkers
rs13100903	1	ENSG00000004534	3	50174572	3:50174572	-0.355498	5.40876e-25	4.44e-08	-0.010423	T	C	0.001903	724955	Red_blood_cell_count	GeneBased	RBM6	protein_coding	387	GTEx	T	C	Red blood cell count	Artery	True	True	Inflammatory biomarkers
rs13100903	1	ENSG00000004534	3	50174572	3:50174572	-0.33627	8.96238e-38	4.44e-08	-0.010423	T	C	0.001903	724955	Red_blood_cell_count	GeneBased	RBM6	protein_coding	584	GTEx	T	C	Red blood cell count	Artery	True	True	Inflammatory biomarkers
rs13100903	1	ENSG00000004534	3	50174572	3:50174572	-0.303736	2.30338e-28	4.44e-08	-0.010423	T	C	0.001903	724955	Red_blood_cell_count	GeneBased	RBM6	protein_coding	706	GTEx	T	C	Red blood cell count	Skeletal muscle	True	True	Inflammatory biomarkers
rs13100903	1	ENSG00000004534	3	50174572	3:50174572	-0.404341	5.09443e-15	4.44e-08	-0.010423	T	C	0.001903	724955	Red_blood_cell_count	GeneBased	RBM6	protein_coding	227	GTEx	T	C	Red blood cell count	Spleen	True	True	Inflammatory biomarkers
rs13100903	1	ENSG00000067560	3	50174572	3:50174572	0.0822939	0.000543255	4.44e-08	-0.010423	T	C	0.001903	724955	Red_blood_cell_count	SNEEP,GeneBased	RHOA	protein_coding	706	GTEx	T	C	Red blood cell count	Skeletal muscle	True	True	Inflammatory biomarkers
rs13100903	1	ENSG00000145020	3	50174572	3:50174572	-0.126801	1.1011e-07	4.44e-08	-0.010423	T	C	0.001903	724955	Red_blood_cell_count	SNEEP,GeneBased	AMT	protein_coding	670	GTEx	T	C	Red blood cell count	Blood	True	False	Inflammatory biomarkers
rs13100903	1	ENSG00000145020	3	50174572	3:50174572	-0.108992	2.19867e-06	4.44e-08	-0.010423	T	C	0.001903	724955	Red_blood_cell_count	SNEEP,GeneBased	AMT	protein_coding	584	GTEx	T	C	Red blood cell count	Artery	True	False	Inflammatory biomarkers
rs13100903	1	ENSG00000145020	3	50174572	3:50174572	-0.132919	6.55084e-06	4.44e-08	-0.010423	T	C	0.001903	724955	Red_blood_cell_count	SNEEP,GeneBased	AMT	protein_coding	387	GTEx	T	C	Red blood cell count	Artery	True	False	Inflammatory biomarkers
rs13100903	1	ENSG00000145020	3	50174572	3:50174572	-0.0874797	0.000346544	4.44e-08	-0.010423	T	C	0.001903	724955	Red_blood_cell_count	SNEEP,GeneBased	AMT	protein_coding	469	GTEx	T	C	Red blood cell count	Adipose tissue	True	False	Inflammatory biomarkers
rs13100903	1	ENSG00000145029	3	50174572	3:50174572	-0.0936985	4.01955e-05	4.44e-08	-0.010423	T	C	0.001903	724955	Red_blood_cell_count	SNEEP	NICN1	protein_coding	584	GTEx	T	C	Red blood cell count	Artery	True	True	Inflammatory biomarkers
rs13100903	1	ENSG00000164061	3	50174572	3:50174572	-0.299839	0.000119899	4.44e-08	-0.010423	T	C	0.001903	724955	Red_blood_cell_count	GeneBased	BSN	protein_coding	208	GTEx	T	C	Red blood cell count	Liver	True	True	Inflammatory biomarkers
rs13100903	1	ENSG00000164068	3	50174572	3:50174572	0.176798	6.36741e-10	4.44e-08	-0.010423	T	C	0.001903	724955	Red_blood_cell_count	GeneBased	RNF123	protein_coding	581	GTEx	T	C	Red blood cell count	Adipose tissue	True	True	Inflammatory biomarkers
rs13100903	1	ENSG00000164068	3	50174572	3:50174572	0.170927	4.73751e-12	4.44e-08	-0.010423	T	C	0.001903	724955	Red_blood_cell_count	GeneBased	RNF123	protein_coding	584	GTEx	T	C	Red blood cell count	Artery	True	True	Inflammatory biomarkers
rs13100903	1	ENSG00000164068	3	50174572	3:50174572	0.176468	2.85805e-07	4.44e-08	-0.010423	T	C	0.001903	724955	Red_blood_cell_count	GeneBased	RNF123	protein_coding	387	GTEx	T	C	Red blood cell count	Artery	True	True	Inflammatory biomarkers
rs13100903	1	ENSG00000164068	3	50174572	3:50174572	0.130952	5.58389e-06	4.44e-08	-0.010423	T	C	0.001903	724955	Red_blood_cell_count	GeneBased	RNF123	protein_coding	469	GTEx	T	C	Red blood cell count	Adipose tissue	True	True	Inflammatory biomarkers
rs13100903	1	ENSG00000164078	3	50174572	3:50174572	0.26904	1.6213e-07	4.44e-08	-0.010423	T	C	0.001903	724955	Red_blood_cell_count	GeneBased	MST1R	protein_coding	584	GTEx	T	C	Red blood cell count	Artery	True	True	Inflammatory biomarkers
rs13100903	1	ENSG00000164078	3	50174572	3:50174572	0.194782	9.43368e-07	4.44e-08	-0.010423	T	C	0.001903	724955	Red_blood_cell_count	GeneBased	MST1R	protein_coding	706	GTEx	T	C	Red blood cell count	Skeletal muscle	True	True	Inflammatory biomarkers
rs13100903	1	ENSG00000164078	3	50174572	3:50174572	0.242699	6.07852e-09	4.44e-08	-0.010423	T	C	0.001903	724955	Red_blood_cell_count	GeneBased	MST1R	protein_coding	581	GTEx	T	C	Red blood cell count	Adipose tissue	True	True	Inflammatory biomarkers
rs13100903	1	ENSG00000164078	3	50174572	3:50174572	0.202138	0.000225824	4.44e-08	-0.010423	T	C	0.001903	724955	Red_blood_cell_count	GeneBased	MST1R	protein_coding	387	GTEx	T	C	Red blood cell count	Artery	True	True	Inflammatory biomarkers
rs13100903	1	ENSG00000164078	3	50174572	3:50174572	0.176038	2.48563e-05	4.44e-08	-0.010423	T	C	0.001903	724955	Red_blood_cell_count	GeneBased	MST1R	protein_coding	372	GTEx	T	C	Red blood cell count	Heart	True	True	Inflammatory biomarkers
rs13100903	1	ENSG00000173402	3	50174572	3:50174572	-0.0762975	0.000276938	4.44e-08	-0.010423	T	C	0.001903	724955	Red_blood_cell_count	SNEEP	DAG1	protein_coding	386	GTEx	T	C	Red blood cell count	Heart	True	True	Inflammatory biomarkers
rs13100903	1	ENSG00000182179	3	50174572	3:50174572	-0.143283	2.01174e-14	4.44e-08	-0.010423	T	C	0.001903	724955	Red_blood_cell_count	GeneBased	UBA7	protein_coding	670	GTEx	T	C	Red blood cell count	Blood	True	True	Inflammatory biomarkers
rs13100903	1	ENSG00000182179	3	50174572	3:50174572	-0.0730295	1.84075e-05	4.44e-08	-0.010423	T	C	0.001903	724955	Red_blood_cell_count	GeneBased	UBA7	protein_coding	584	GTEx	T	C	Red blood cell count	Artery	True	True	Inflammatory biomarkers
rs13100903	1	ENSG00000182179	3	50174572	3:50174572	-0.125702	2.88489e-06	4.44e-08	-0.010423	T	C	0.001903	724955	Red_blood_cell_count	GeneBased	UBA7	protein_coding	387	GTEx	T	C	Red blood cell count	Artery	True	True	Inflammatory biomarkers
rs13100903	1	ENSG00000182179	3	50174572	3:50174572	-0.193406	2.15708e-05	4.44e-08	-0.010423	T	C	0.001903	724955	Red_blood_cell_count	GeneBased	UBA7	protein_coding	227	GTEx	T	C	Red blood cell count	Spleen	True	True	Inflammatory biomarkers
rs13100903	1	ENSG00000185614	3	50174572	3:50174572	0.14376	3.45579e-07	4.44e-08	-0.010423	T	C	0.001903	724955	Red_blood_cell_count	SNEEP	INKA1	protein_coding	706	GTEx	T	C	Red blood cell count	Skeletal muscle	True	True	Inflammatory biomarkers
rs13100903	1	ENSG00000185614	3	50174572	3:50174572	-0.0910506	0.000751296	4.44e-08	-0.010423	T	C	0.001903	724955	Red_blood_cell_count	SNEEP	INKA1	protein_coding	584	GTEx	T	C	Red blood cell count	Artery	True	True	Inflammatory biomarkers
rs13100903	1	ENSG00000228008	3	50174572	3:50174572	0.260365	0.000116732	4.44e-08	-0.010423	T	C	0.001903	724955	Red_blood_cell_count	GeneBased	CTD-2330K9.3	lncRNA	387	GTEx	T	C	Red blood cell count	Artery	False	False	Inflammatory biomarkers
rs6800021	0.936044232677844	ENSG00000004534	3	50190346	3:50190346	-0.376325	5.74669e-39	6.22e-09	-0.010848	A	G	0.001865	726537	Red_blood_cell_count	GeneBased	RBM6	protein_coding	670	GTEx	A	G	Red blood cell count	Blood	True	True	Inflammatory biomarkers
rs6800021	0.936044232677844	ENSG00000164068	3	50190346	3:50190346	0.174113	8.42977e-10	6.22e-09	-0.010848	A	G	0.001865	726537	Red_blood_cell_count	GeneBased	RNF123	protein_coding	581	GTEx	A	G	Red blood cell count	Adipose tissue	True	True	Inflammatory biomarkers
rs6800021	0.936044232677844	ENSG00000004534	3	50190346	3:50190346	-0.446011	1.08996e-05	6.22e-09	-0.010848	A	G	0.001865	726537	Red_blood_cell_count	GeneBased	RBM6	protein_coding	73	GTEx	A	G	Red blood cell count	Kidney cortex	True	True	Inflammatory biomarkers
rs6800021	0.936044232677844	ENSG00000164068	3	50190346	3:50190346	0.170509	0.000116362	6.22e-09	-0.010848	A	G	0.001865	726537	Red_blood_cell_count	GeneBased	RNF123	protein_coding	213	GTEx	A	G	Red blood cell count	Artery	True	True	Inflammatory biomarkers
rs6800021	0.936044232677844	ENSG00000004534	3	50190346	3:50190346	-0.30578	9.75611e-32	6.22e-09	-0.010848	A	G	0.001865	726537	Red_blood_cell_count	GeneBased	RBM6	protein_coding	584	GTEx	A	G	Red blood cell count	Artery	True	True	Inflammatory biomarkers
rs6800021	0.936044232677844	ENSG00000182179	3	50190346	3:50190346	-0.10584	7.30092e-05	6.22e-09	-0.010848	A	G	0.001865	726537	Red_blood_cell_count	GeneBased	UBA7	protein_coding	387	GTEx	A	G	Red blood cell count	Artery	True	True	Inflammatory biomarkers
rs6800021	0.936044232677844	ENSG00000004534	3	50190346	3:50190346	-0.344572	4.37668e-12	6.22e-09	-0.010848	A	G	0.001865	726537	Red_blood_cell_count	GeneBased	RBM6	protein_coding	213	GTEx	A	G	Red blood cell count	Artery	True	True	Inflammatory biomarkers
rs6800021	0.936044232677844	ENSG00000164068	3	50190346	3:50190346	0.145606	2.67846e-09	6.22e-09	-0.010848	A	G	0.001865	726537	Red_blood_cell_count	GeneBased	RNF123	protein_coding	584	GTEx	A	G	Red blood cell count	Artery	True	True	Inflammatory biomarkers
rs6800021	0.936044232677844	ENSG00000001617	3	50190346	3:50190346	-0.103518	0.000553078	6.22e-09	-0.010848	A	G	0.001865	726537	Red_blood_cell_count	GeneBased	SEMA3F	protein_coding	581	GTEx	A	G	Red blood cell count	Adipose tissue	True	True	Inflammatory biomarkers
rs6800021	0.936044232677844	ENSG00000145020	3	50190346	3:50190346	-0.103129	1.44851e-05	6.22e-09	-0.010848	A	G	0.001865	726537	Red_blood_cell_count	SNEEP,GeneBased	AMT	protein_coding	670	GTEx	A	G	Red blood cell count	Blood	True	False	Inflammatory biomarkers
rs6800021	0.936044232677844	ENSG00000004534	3	50190346	3:50190346	-0.292672	1.74892e-07	6.22e-09	-0.010848	A	G	0.001865	726537	Red_blood_cell_count	GeneBased	RBM6	protein_coding	208	GTEx	A	G	Red blood cell count	Liver	True	True	Inflammatory biomarkers
rs6800021	0.936044232677844	ENSG00000164078	3	50190346	3:50190346	0.263423	1.86533e-07	6.22e-09	-0.010848	A	G	0.001865	726537	Red_blood_cell_count	GeneBased	MST1R	protein_coding	584	GTEx	A	G	Red blood cell count	Artery	True	True	Inflammatory biomarkers
rs6800021	0.936044232677844	ENSG00000145020	3	50190346	3:50190346	-0.0839411	0.000224095	6.22e-09	-0.010848	A	G	0.001865	726537	Red_blood_cell_count	SNEEP,GeneBased	AMT	protein_coding	584	GTEx	A	G	Red blood cell count	Artery	True	False	Inflammatory biomarkers
rs6800021	0.936044232677844	ENSG00000182179	3	50190346	3:50190346	-0.0792846	2.18133e-06	6.22e-09	-0.010848	A	G	0.001865	726537	Red_blood_cell_count	GeneBased	UBA7	protein_coding	584	GTEx	A	G	Red blood cell count	Artery	True	True	Inflammatory biomarkers
rs6800021	0.936044232677844	ENSG00000164068	3	50190346	3:50190346	0.195934	6.71879e-09	6.22e-09	-0.010848	A	G	0.001865	726537	Red_blood_cell_count	GeneBased	RNF123	protein_coding	387	GTEx	A	G	Red blood cell count	Artery	True	True	Inflammatory biomarkers
rs6800021	0.936044232677844	ENSG00000182179	3	50190346	3:50190346	-0.162859	0.000119044	6.22e-09	-0.010848	A	G	0.001865	726537	Red_blood_cell_count	GeneBased	UBA7	protein_coding	227	GTEx	A	G	Red blood cell count	Spleen	True	True	Inflammatory biomarkers
rs6800021	0.936044232677844	ENSG00000164078	3	50190346	3:50190346	0.159263	0.000242896	6.22e-09	-0.010848	A	G	0.001865	726537	Red_blood_cell_count	GeneBased	MST1R	protein_coding	372	GTEx	A	G	Red blood cell count	Heart	True	True	Inflammatory biomarkers
rs6800021	0.936044232677844	ENSG00000004534	3	50190346	3:50190346	-0.37389	8.67741e-28	6.22e-09	-0.010848	A	G	0.001865	726537	Red_blood_cell_count	GeneBased	RBM6	protein_coding	372	GTEx	A	G	Red blood cell count	Heart	True	True	Inflammatory biomarkers
rs6800021	0.936044232677844	ENSG00000004534	3	50190346	3:50190346	-0.263296	5.99123e-22	6.22e-09	-0.010848	A	G	0.001865	726537	Red_blood_cell_count	GeneBased	RBM6	protein_coding	706	GTEx	A	G	Red blood cell count	Skeletal muscle	True	True	Inflammatory biomarkers
rs6800021	0.936044232677844	ENSG00000164078	3	50190346	3:50190346	0.1781	5.27143e-06	6.22e-09	-0.010848	A	G	0.001865	726537	Red_blood_cell_count	GeneBased	MST1R	protein_coding	706	GTEx	A	G	Red blood cell count	Skeletal muscle	True	True	Inflammatory biomarkers
rs6800021	0.936044232677844	ENSG00000185614	3	50190346	3:50190346	0.118376	2.08894e-05	6.22e-09	-0.010848	A	G	0.001865	726537	Red_blood_cell_count	SNEEP	INKA1	protein_coding	706	GTEx	A	G	Red blood cell count	Skeletal muscle	True	True	Inflammatory biomarkers
rs6800021	0.936044232677844	ENSG00000182179	3	50190346	3:50190346	-0.135714	3.12842e-13	6.22e-09	-0.010848	A	G	0.001865	726537	Red_blood_cell_count	GeneBased	UBA7	protein_coding	670	GTEx	A	G	Red blood cell count	Blood	True	True	Inflammatory biomarkers
rs6800021	0.936044232677844	ENSG00000164068	3	50190346	3:50190346	0.088406	0.000108535	6.22e-09	-0.010848	A	G	0.001865	726537	Red_blood_cell_count	GeneBased	RNF123	protein_coding	372	GTEx	A	G	Red blood cell count	Heart	True	True	Inflammatory biomarkers
rs6800021	0.936044232677844	ENSG00000001617	3	50190346	3:50190346	-0.144294	9.55656e-05	6.22e-09	-0.010848	A	G	0.001865	726537	Red_blood_cell_count	GeneBased	SEMA3F	protein_coding	469	GTEx	A	G	Red blood cell count	Adipose tissue	True	True	Inflammatory biomarkers
rs6800021	0.936044232677844	ENSG00000001617	3	50190346	3:50190346	0.22652	3.70002e-08	6.22e-09	-0.010848	A	G	0.001865	726537	Red_blood_cell_count	GeneBased	SEMA3F	protein_coding	387	GTEx	A	G	Red blood cell count	Artery	True	True	Inflammatory biomarkers
rs6800021	0.936044232677844	ENSG00000164068	3	50190346	3:50190346	0.131505	4.0372e-06	6.22e-09	-0.010848	A	G	0.001865	726537	Red_blood_cell_count	GeneBased	RNF123	protein_coding	469	GTEx	A	G	Red blood cell count	Adipose tissue	True	True	Inflammatory biomarkers
rs6800021	0.936044232677844	ENSG00000145029	3	50190346	3:50190346	-0.0920971	4.09064e-05	6.22e-09	-0.010848	A	G	0.001865	726537	Red_blood_cell_count	SNEEP	NICN1	protein_coding	584	GTEx	A	G	Red blood cell count	Artery	True	True	Inflammatory biomarkers
rs6800021	0.936044232677844	ENSG00000164078	3	50190346	3:50190346	0.233809	1.66924e-08	6.22e-09	-0.010848	A	G	0.001865	726537	Red_blood_cell_count	GeneBased	MST1R	protein_coding	581	GTEx	A	G	Red blood cell count	Adipose tissue	True	True	Inflammatory biomarkers
rs6800021	0.936044232677844	ENSG00000004534	3	50190346	3:50190346	-0.270575	1.66049e-17	6.22e-09	-0.010848	A	G	0.001865	726537	Red_blood_cell_count	GeneBased	RBM6	protein_coding	386	GTEx	A	G	Red blood cell count	Heart	True	True	Inflammatory biomarkers
rs6800021	0.936044232677844	ENSG00000164078	3	50190346	3:50190346	0.163606	0.000109502	6.22e-09	-0.010848	A	G	0.001865	726537	Red_blood_cell_count	GeneBased	MST1R	protein_coding	386	GTEx	A	G	Red blood cell count	Heart	True	True	Inflammatory biomarkers
rs6800021	0.936044232677844	ENSG00000004534	3	50190346	3:50190346	-0.406331	5.61919e-18	6.22e-09	-0.010848	A	G	0.001865	726537	Red_blood_cell_count	GeneBased	RBM6	protein_coding	227	GTEx	A	G	Red blood cell count	Spleen	True	True	Inflammatory biomarkers
rs6800021	0.936044232677844	ENSG00000004534	3	50190346	3:50190346	-0.339656	2.77949e-28	6.22e-09	-0.010848	A	G	0.001865	726537	Red_blood_cell_count	GeneBased	RBM6	protein_coding	469	GTEx	A	G	Red blood cell count	Adipose tissue	True	True	Inflammatory biomarkers
rs6800021	0.936044232677844	ENSG00000164078	3	50190346	3:50190346	0.209298	0.000109983	6.22e-09	-0.010848	A	G	0.001865	726537	Red_blood_cell_count	GeneBased	MST1R	protein_coding	387	GTEx	A	G	Red blood cell count	Artery	True	True	Inflammatory biomarkers
rs6800021	0.936044232677844	ENSG00000228008	3	50190346	3:50190346	0.278945	2.85617e-05	6.22e-09	-0.010848	A	G	0.001865	726537	Red_blood_cell_count	GeneBased	CTD-2330K9.3	lncRNA	387	GTEx	A	G	Red blood cell count	Artery	False	False	Inflammatory biomarkers
rs6800021	0.936044232677844	ENSG00000004534	3	50190346	3:50190346	-0.355308	1.28805e-25	6.22e-09	-0.010848	A	G	0.001865	726537	Red_blood_cell_count	GeneBased	RBM6	protein_coding	387	GTEx	A	G	Red blood cell count	Artery	True	True	Inflammatory biomarkers
rs6800021	0.936044232677844	ENSG00000004534	3	50190346	3:50190346	-0.414789	3.16221e-42	6.22e-09	-0.010848	A	G	0.001865	726537	Red_blood_cell_count	GeneBased	RBM6	protein_coding	581	GTEx	A	G	Red blood cell count	Adipose tissue	True	True	Inflammatory biomarkers
rs13100903	0.958559586348234	ENSG00000164078	3	50174572	3:50174572	0.176038	2.48563e-05	4.44e-08	-0.010423	T	C	0.001903	724955	Red_blood_cell_count	GeneBased	MST1R	protein_coding	372	GTEx	T	C	Red blood cell count	Heart	True	True	Inflammatory biomarkers
rs13100903	0.958559586348234	ENSG00000145020	3	50174572	3:50174572	-0.132919	6.55084e-06	4.44e-08	-0.010423	T	C	0.001903	724955	Red_blood_cell_count	SNEEP,GeneBased	AMT	protein_coding	387	GTEx	T	C	Red blood cell count	Artery	True	False	Inflammatory biomarkers
rs13100903	0.958559586348234	ENSG00000145020	3	50174572	3:50174572	-0.0874797	0.000346544	4.44e-08	-0.010423	T	C	0.001903	724955	Red_blood_cell_count	SNEEP,GeneBased	AMT	protein_coding	469	GTEx	T	C	Red blood cell count	Adipose tissue	True	False	Inflammatory biomarkers
rs13100903	0.958559586348234	ENSG00000164078	3	50174572	3:50174572	0.194782	9.43368e-07	4.44e-08	-0.010423	T	C	0.001903	724955	Red_blood_cell_count	GeneBased	MST1R	protein_coding	706	GTEx	T	C	Red blood cell count	Skeletal muscle	True	True	Inflammatory biomarkers
rs13100903	0.958559586348234	ENSG00000067560	3	50174572	3:50174572	0.0822939	0.000543255	4.44e-08	-0.010423	T	C	0.001903	724955	Red_blood_cell_count	SNEEP,GeneBased	RHOA	protein_coding	706	GTEx	T	C	Red blood cell count	Skeletal muscle	True	True	Inflammatory biomarkers
rs13100903	0.958559586348234	ENSG00000004534	3	50174572	3:50174572	-0.404341	5.09443e-15	4.44e-08	-0.010423	T	C	0.001903	724955	Red_blood_cell_count	GeneBased	RBM6	protein_coding	227	GTEx	T	C	Red blood cell count	Spleen	True	True	Inflammatory biomarkers
rs13100903	0.958559586348234	ENSG00000145029	3	50174572	3:50174572	-0.0936985	4.01955e-05	4.44e-08	-0.010423	T	C	0.001903	724955	Red_blood_cell_count	SNEEP	NICN1	protein_coding	584	GTEx	T	C	Red blood cell count	Artery	True	True	Inflammatory biomarkers
rs13100903	0.958559586348234	ENSG00000164078	3	50174572	3:50174572	0.202138	0.000225824	4.44e-08	-0.010423	T	C	0.001903	724955	Red_blood_cell_count	GeneBased	MST1R	protein_coding	387	GTEx	T	C	Red blood cell count	Artery	True	True	Inflammatory biomarkers
rs13100903	0.958559586348234	ENSG00000004534	3	50174572	3:50174572	-0.34085	7.24092e-28	4.44e-08	-0.010423	T	C	0.001903	724955	Red_blood_cell_count	GeneBased	RBM6	protein_coding	469	GTEx	T	C	Red blood cell count	Adipose tissue	True	True	Inflammatory biomarkers
rs13100903	0.958559586348234	ENSG00000004534	3	50174572	3:50174572	-0.33627	8.96238e-38	4.44e-08	-0.010423	T	C	0.001903	724955	Red_blood_cell_count	GeneBased	RBM6	protein_coding	584	GTEx	T	C	Red blood cell count	Artery	True	True	Inflammatory biomarkers
rs13100903	0.958559586348234	ENSG00000001617	3	50174572	3:50174572	-0.116032	0.000120899	4.44e-08	-0.010423	T	C	0.001903	724955	Red_blood_cell_count	GeneBased	SEMA3F	protein_coding	581	GTEx	T	C	Red blood cell count	Adipose tissue	True	True	Inflammatory biomarkers
rs13100903	0.958559586348234	ENSG00000004534	3	50174572	3:50174572	-0.307794	6.43825e-09	4.44e-08	-0.010423	T	C	0.001903	724955	Red_blood_cell_count	GeneBased	RBM6	protein_coding	208	GTEx	T	C	Red blood cell count	Liver	True	True	Inflammatory biomarkers
rs13100903	0.958559586348234	ENSG00000004534	3	50174572	3:50174572	-0.303736	2.30338e-28	4.44e-08	-0.010423	T	C	0.001903	724955	Red_blood_cell_count	GeneBased	RBM6	protein_coding	706	GTEx	T	C	Red blood cell count	Skeletal muscle	True	True	Inflammatory biomarkers
rs13100903	0.958559586348234	ENSG00000004534	3	50174572	3:50174572	-0.391665	7.90876e-42	4.44e-08	-0.010423	T	C	0.001903	724955	Red_blood_cell_count	GeneBased	RBM6	protein_coding	670	GTEx	T	C	Red blood cell count	Blood	True	True	Inflammatory biomarkers
rs13100903	0.958559586348234	ENSG00000164078	3	50174572	3:50174572	0.242699	6.07852e-09	4.44e-08	-0.010423	T	C	0.001903	724955	Red_blood_cell_count	GeneBased	MST1R	protein_coding	581	GTEx	T	C	Red blood cell count	Adipose tissue	True	True	Inflammatory biomarkers
rs13100903	0.958559586348234	ENSG00000164061	3	50174572	3:50174572	-0.299839	0.000119899	4.44e-08	-0.010423	T	C	0.001903	724955	Red_blood_cell_count	GeneBased	BSN	protein_coding	208	GTEx	T	C	Red blood cell count	Liver	True	True	Inflammatory biomarkers
rs13100903	0.958559586348234	ENSG00000164068	3	50174572	3:50174572	0.176468	2.85805e-07	4.44e-08	-0.010423	T	C	0.001903	724955	Red_blood_cell_count	GeneBased	RNF123	protein_coding	387	GTEx	T	C	Red blood cell count	Artery	True	True	Inflammatory biomarkers
rs13100903	0.958559586348234	ENSG00000164068	3	50174572	3:50174572	0.170927	4.73751e-12	4.44e-08	-0.010423	T	C	0.001903	724955	Red_blood_cell_count	GeneBased	RNF123	protein_coding	584	GTEx	T	C	Red blood cell count	Artery	True	True	Inflammatory biomarkers
rs13100903	0.958559586348234	ENSG00000004534	3	50174572	3:50174572	-0.355498	5.40876e-25	4.44e-08	-0.010423	T	C	0.001903	724955	Red_blood_cell_count	GeneBased	RBM6	protein_coding	387	GTEx	T	C	Red blood cell count	Artery	True	True	Inflammatory biomarkers
rs13100903	0.958559586348234	ENSG00000185614	3	50174572	3:50174572	0.14376	3.45579e-07	4.44e-08	-0.010423	T	C	0.001903	724955	Red_blood_cell_count	SNEEP	INKA1	protein_coding	706	GTEx	T	C	Red blood cell count	Skeletal muscle	True	True	Inflammatory biomarkers
rs13100903	0.958559586348234	ENSG00000001617	3	50174572	3:50174572	-0.168933	5.7235e-06	4.44e-08	-0.010423	T	C	0.001903	724955	Red_blood_cell_count	GeneBased	SEMA3F	protein_coding	469	GTEx	T	C	Red blood cell count	Adipose tissue	True	True	Inflammatory biomarkers
rs13100903	0.958559586348234	ENSG00000164068	3	50174572	3:50174572	0.176798	6.36741e-10	4.44e-08	-0.010423	T	C	0.001903	724955	Red_blood_cell_count	GeneBased	RNF123	protein_coding	581	GTEx	T	C	Red blood cell count	Adipose tissue	True	True	Inflammatory biomarkers
rs13100903	0.958559586348234	ENSG00000173402	3	50174572	3:50174572	-0.0762975	0.000276938	4.44e-08	-0.010423	T	C	0.001903	724955	Red_blood_cell_count	SNEEP	DAG1	protein_coding	386	GTEx	T	C	Red blood cell count	Heart	True	True	Inflammatory biomarkers
rs13100903	0.958559586348234	ENSG00000164068	3	50174572	3:50174572	0.130952	5.58389e-06	4.44e-08	-0.010423	T	C	0.001903	724955	Red_blood_cell_count	GeneBased	RNF123	protein_coding	469	GTEx	T	C	Red blood cell count	Adipose tissue	True	True	Inflammatory biomarkers
rs13100903	0.958559586348234	ENSG00000182179	3	50174572	3:50174572	-0.193406	2.15708e-05	4.44e-08	-0.010423	T	C	0.001903	724955	Red_blood_cell_count	GeneBased	UBA7	protein_coding	227	GTEx	T	C	Red blood cell count	Spleen	True	True	Inflammatory biomarkers
rs13100903	0.958559586348234	ENSG00000228008	3	50174572	3:50174572	0.260365	0.000116732	4.44e-08	-0.010423	T	C	0.001903	724955	Red_blood_cell_count	GeneBased	CTD-2330K9.3	lncRNA	387	GTEx	T	C	Red blood cell count	Artery	False	False	Inflammatory biomarkers
rs13100903	0.958559586348234	ENSG00000004534	3	50174572	3:50174572	-0.406071	1.86577e-39	4.44e-08	-0.010423	T	C	0.001903	724955	Red_blood_cell_count	GeneBased	RBM6	protein_coding	581	GTEx	T	C	Red blood cell count	Adipose tissue	True	True	Inflammatory biomarkers
rs13100903	0.958559586348234	ENSG00000145020	3	50174572	3:50174572	-0.108992	2.19867e-06	4.44e-08	-0.010423	T	C	0.001903	724955	Red_blood_cell_count	SNEEP,GeneBased	AMT	protein_coding	584	GTEx	T	C	Red blood cell count	Artery	True	False	Inflammatory biomarkers
rs13100903	0.958559586348234	ENSG00000003756	3	50174572	3:50174572	-0.0688804	0.000293514	4.44e-08	-0.010423	T	C	0.001903	724955	Red_blood_cell_count	GeneBased	RBM5	protein_coding	469	GTEx	T	C	Red blood cell count	Adipose tissue	True	False	Inflammatory biomarkers
rs13100903	0.958559586348234	ENSG00000164078	3	50174572	3:50174572	0.26904	1.6213e-07	4.44e-08	-0.010423	T	C	0.001903	724955	Red_blood_cell_count	GeneBased	MST1R	protein_coding	584	GTEx	T	C	Red blood cell count	Artery	True	True	Inflammatory biomarkers
rs13100903	0.958559586348234	ENSG00000182179	3	50174572	3:50174572	-0.0730295	1.84075e-05	4.44e-08	-0.010423	T	C	0.001903	724955	Red_blood_cell_count	GeneBased	UBA7	protein_coding	584	GTEx	T	C	Red blood cell count	Artery	True	True	Inflammatory biomarkers
rs13100903	0.958559586348234	ENSG00000004534	3	50174572	3:50174572	-0.296229	7.27045e-21	4.44e-08	-0.010423	T	C	0.001903	724955	Red_blood_cell_count	GeneBased	RBM6	protein_coding	386	GTEx	T	C	Red blood cell count	Heart	True	True	Inflammatory biomarkers
rs13100903	0.958559586348234	ENSG00000145020	3	50174572	3:50174572	-0.126801	1.1011e-07	4.44e-08	-0.010423	T	C	0.001903	724955	Red_blood_cell_count	SNEEP,GeneBased	AMT	protein_coding	670	GTEx	T	C	Red blood cell count	Blood	True	False	Inflammatory biomarkers
rs13100903	0.958559586348234	ENSG00000182179	3	50174572	3:50174572	-0.125702	2.88489e-06	4.44e-08	-0.010423	T	C	0.001903	724955	Red_blood_cell_count	GeneBased	UBA7	protein_coding	387	GTEx	T	C	Red blood cell count	Artery	True	True	Inflammatory biomarkers
rs13100903	0.958559586348234	ENSG00000185614	3	50174572	3:50174572	-0.0910506	0.000751296	4.44e-08	-0.010423	T	C	0.001903	724955	Red_blood_cell_count	SNEEP	INKA1	protein_coding	584	GTEx	T	C	Red blood cell count	Artery	True	True	Inflammatory biomarkers
rs13100903	0.958559586348234	ENSG00000182179	3	50174572	3:50174572	-0.143283	2.01174e-14	4.44e-08	-0.010423	T	C	0.001903	724955	Red_blood_cell_count	GeneBased	UBA7	protein_coding	670	GTEx	T	C	Red blood cell count	Blood	True	True	Inflammatory biomarkers
rs13100903	0.958559586348234	ENSG00000004534	3	50174572	3:50174572	-0.27381	7.49133e-08	4.44e-08	-0.010423	T	C	0.001903	724955	Red_blood_cell_count	GeneBased	RBM6	protein_coding	213	GTEx	T	C	Red blood cell count	Artery	True	True	Inflammatory biomarkers
rs13100903	0.958559586348234	ENSG00000004534	3	50174572	3:50174572	-0.347993	1.47068e-25	4.44e-08	-0.010423	T	C	0.001903	724955	Red_blood_cell_count	GeneBased	RBM6	protein_coding	372	GTEx	T	C	Red blood cell count	Heart	True	True	Inflammatory biomarkers
rs6800021	0.999696795337133	ENSG00000004534	3	50190346	3:50190346	-0.376325	5.74669e-39	6.22e-09	-0.010848	A	G	0.001865	726537	Red_blood_cell_count	GeneBased	RBM6	protein_coding	670	GTEx	A	G	Red blood cell count	Blood	True	True	Inflammatory biomarkers
rs6800021	0.999696795337133	ENSG00000164068	3	50190346	3:50190346	0.174113	8.42977e-10	6.22e-09	-0.010848	A	G	0.001865	726537	Red_blood_cell_count	GeneBased	RNF123	protein_coding	581	GTEx	A	G	Red blood cell count	Adipose tissue	True	True	Inflammatory biomarkers
rs6800021	0.999696795337133	ENSG00000004534	3	50190346	3:50190346	-0.446011	1.08996e-05	6.22e-09	-0.010848	A	G	0.001865	726537	Red_blood_cell_count	GeneBased	RBM6	protein_coding	73	GTEx	A	G	Red blood cell count	Kidney cortex	True	True	Inflammatory biomarkers
rs6800021	0.999696795337133	ENSG00000164068	3	50190346	3:50190346	0.170509	0.000116362	6.22e-09	-0.010848	A	G	0.001865	726537	Red_blood_cell_count	GeneBased	RNF123	protein_coding	213	GTEx	A	G	Red blood cell count	Artery	True	True	Inflammatory biomarkers
rs6800021	0.999696795337133	ENSG00000004534	3	50190346	3:50190346	-0.30578	9.75611e-32	6.22e-09	-0.010848	A	G	0.001865	726537	Red_blood_cell_count	GeneBased	RBM6	protein_coding	584	GTEx	A	G	Red blood cell count	Artery	True	True	Inflammatory biomarkers
rs6800021	0.999696795337133	ENSG00000182179	3	50190346	3:50190346	-0.10584	7.30092e-05	6.22e-09	-0.010848	A	G	0.001865	726537	Red_blood_cell_count	GeneBased	UBA7	protein_coding	387	GTEx	A	G	Red blood cell count	Artery	True	True	Inflammatory biomarkers
rs6800021	0.999696795337133	ENSG00000004534	3	50190346	3:50190346	-0.344572	4.37668e-12	6.22e-09	-0.010848	A	G	0.001865	726537	Red_blood_cell_count	GeneBased	RBM6	protein_coding	213	GTEx	A	G	Red blood cell count	Artery	True	True	Inflammatory biomarkers
rs6800021	0.999696795337133	ENSG00000164068	3	50190346	3:50190346	0.145606	2.67846e-09	6.22e-09	-0.010848	A	G	0.001865	726537	Red_blood_cell_count	GeneBased	RNF123	protein_coding	584	GTEx	A	G	Red blood cell count	Artery	True	True	Inflammatory biomarkers
rs6800021	0.999696795337133	ENSG00000001617	3	50190346	3:50190346	-0.103518	0.000553078	6.22e-09	-0.010848	A	G	0.001865	726537	Red_blood_cell_count	GeneBased	SEMA3F	protein_coding	581	GTEx	A	G	Red blood cell count	Adipose tissue	True	True	Inflammatory biomarkers
rs6800021	0.999696795337133	ENSG00000145020	3	50190346	3:50190346	-0.103129	1.44851e-05	6.22e-09	-0.010848	A	G	0.001865	726537	Red_blood_cell_count	SNEEP,GeneBased	AMT	protein_coding	670	GTEx	A	G	Red blood cell count	Blood	True	False	Inflammatory biomarkers
rs6800021	0.999696795337133	ENSG00000004534	3	50190346	3:50190346	-0.292672	1.74892e-07	6.22e-09	-0.010848	A	G	0.001865	726537	Red_blood_cell_count	GeneBased	RBM6	protein_coding	208	GTEx	A	G	Red blood cell count	Liver	True	True	Inflammatory biomarkers
rs6800021	0.999696795337133	ENSG00000164078	3	50190346	3:50190346	0.263423	1.86533e-07	6.22e-09	-0.010848	A	G	0.001865	726537	Red_blood_cell_count	GeneBased	MST1R	protein_coding	584	GTEx	A	G	Red blood cell count	Artery	True	True	Inflammatory biomarkers
rs6800021	0.999696795337133	ENSG00000145020	3	50190346	3:50190346	-0.0839411	0.000224095	6.22e-09	-0.010848	A	G	0.001865	726537	Red_blood_cell_count	SNEEP,GeneBased	AMT	protein_coding	584	GTEx	A	G	Red blood cell count	Artery	True	False	Inflammatory biomarkers
rs6800021	0.999696795337133	ENSG00000182179	3	50190346	3:50190346	-0.0792846	2.18133e-06	6.22e-09	-0.010848	A	G	0.001865	726537	Red_blood_cell_count	GeneBased	UBA7	protein_coding	584	GTEx	A	G	Red blood cell count	Artery	True	True	Inflammatory biomarkers
rs6800021	0.999696795337133	ENSG00000164068	3	50190346	3:50190346	0.195934	6.71879e-09	6.22e-09	-0.010848	A	G	0.001865	726537	Red_blood_cell_count	GeneBased	RNF123	protein_coding	387	GTEx	A	G	Red blood cell count	Artery	True	True	Inflammatory biomarkers
rs6800021	0.999696795337133	ENSG00000182179	3	50190346	3:50190346	-0.162859	0.000119044	6.22e-09	-0.010848	A	G	0.001865	726537	Red_blood_cell_count	GeneBased	UBA7	protein_coding	227	GTEx	A	G	Red blood cell count	Spleen	True	True	Inflammatory biomarkers
rs6800021	0.999696795337133	ENSG00000164078	3	50190346	3:50190346	0.159263	0.000242896	6.22e-09	-0.010848	A	G	0.001865	726537	Red_blood_cell_count	GeneBased	MST1R	protein_coding	372	GTEx	A	G	Red blood cell count	Heart	True	True	Inflammatory biomarkers
rs6800021	0.999696795337133	ENSG00000004534	3	50190346	3:50190346	-0.37389	8.67741e-28	6.22e-09	-0.010848	A	G	0.001865	726537	Red_blood_cell_count	GeneBased	RBM6	protein_coding	372	GTEx	A	G	Red blood cell count	Heart	True	True	Inflammatory biomarkers
rs6800021	0.999696795337133	ENSG00000004534	3	50190346	3:50190346	-0.263296	5.99123e-22	6.22e-09	-0.010848	A	G	0.001865	726537	Red_blood_cell_count	GeneBased	RBM6	protein_coding	706	GTEx	A	G	Red blood cell count	Skeletal muscle	True	True	Inflammatory biomarkers
rs6800021	0.999696795337133	ENSG00000164078	3	50190346	3:50190346	0.1781	5.27143e-06	6.22e-09	-0.010848	A	G	0.001865	726537	Red_blood_cell_count	GeneBased	MST1R	protein_coding	706	GTEx	A	G	Red blood cell count	Skeletal muscle	True	True	Inflammatory biomarkers
rs6800021	0.999696795337133	ENSG00000185614	3	50190346	3:50190346	0.118376	2.08894e-05	6.22e-09	-0.010848	A	G	0.001865	726537	Red_blood_cell_count	SNEEP	INKA1	protein_coding	706	GTEx	A	G	Red blood cell count	Skeletal muscle	True	True	Inflammatory biomarkers
rs6800021	0.999696795337133	ENSG00000182179	3	50190346	3:50190346	-0.135714	3.12842e-13	6.22e-09	-0.010848	A	G	0.001865	726537	Red_blood_cell_count	GeneBased	UBA7	protein_coding	670	GTEx	A	G	Red blood cell count	Blood	True	True	Inflammatory biomarkers
rs6800021	0.999696795337133	ENSG00000164068	3	50190346	3:50190346	0.088406	0.000108535	6.22e-09	-0.010848	A	G	0.001865	726537	Red_blood_cell_count	GeneBased	RNF123	protein_coding	372	GTEx	A	G	Red blood cell count	Heart	True	True	Inflammatory biomarkers
rs6800021	0.999696795337133	ENSG00000001617	3	50190346	3:50190346	-0.144294	9.55656e-05	6.22e-09	-0.010848	A	G	0.001865	726537	Red_blood_cell_count	GeneBased	SEMA3F	protein_coding	469	GTEx	A	G	Red blood cell count	Adipose tissue	True	True	Inflammatory biomarkers
rs6800021	0.999696795337133	ENSG00000001617	3	50190346	3:50190346	0.22652	3.70002e-08	6.22e-09	-0.010848	A	G	0.001865	726537	Red_blood_cell_count	GeneBased	SEMA3F	protein_coding	387	GTEx	A	G	Red blood cell count	Artery	True	True	Inflammatory biomarkers
rs6800021	0.999696795337133	ENSG00000164068	3	50190346	3:50190346	0.131505	4.0372e-06	6.22e-09	-0.010848	A	G	0.001865	726537	Red_blood_cell_count	GeneBased	RNF123	protein_coding	469	GTEx	A	G	Red blood cell count	Adipose tissue	True	True	Inflammatory biomarkers
rs6800021	0.999696795337133	ENSG00000145029	3	50190346	3:50190346	-0.0920971	4.09064e-05	6.22e-09	-0.010848	A	G	0.001865	726537	Red_blood_cell_count	SNEEP	NICN1	protein_coding	584	GTEx	A	G	Red blood cell count	Artery	True	True	Inflammatory biomarkers
rs6800021	0.999696795337133	ENSG00000164078	3	50190346	3:50190346	0.233809	1.66924e-08	6.22e-09	-0.010848	A	G	0.001865	726537	Red_blood_cell_count	GeneBased	MST1R	protein_coding	581	GTEx	A	G	Red blood cell count	Adipose tissue	True	True	Inflammatory biomarkers
rs6800021	0.999696795337133	ENSG00000004534	3	50190346	3:50190346	-0.270575	1.66049e-17	6.22e-09	-0.010848	A	G	0.001865	726537	Red_blood_cell_count	GeneBased	RBM6	protein_coding	386	GTEx	A	G	Red blood cell count	Heart	True	True	Inflammatory biomarkers
rs6800021	0.999696795337133	ENSG00000164078	3	50190346	3:50190346	0.163606	0.000109502	6.22e-09	-0.010848	A	G	0.001865	726537	Red_blood_cell_count	GeneBased	MST1R	protein_coding	386	GTEx	A	G	Red blood cell count	Heart	True	True	Inflammatory biomarkers
rs6800021	0.999696795337133	ENSG00000004534	3	50190346	3:50190346	-0.406331	5.61919e-18	6.22e-09	-0.010848	A	G	0.001865	726537	Red_blood_cell_count	GeneBased	RBM6	protein_coding	227	GTEx	A	G	Red blood cell count	Spleen	True	True	Inflammatory biomarkers
rs6800021	0.999696795337133	ENSG00000004534	3	50190346	3:50190346	-0.339656	2.77949e-28	6.22e-09	-0.010848	A	G	0.001865	726537	Red_blood_cell_count	GeneBased	RBM6	protein_coding	469	GTEx	A	G	Red blood cell count	Adipose tissue	True	True	Inflammatory biomarkers
rs6800021	0.999696795337133	ENSG00000164078	3	50190346	3:50190346	0.209298	0.000109983	6.22e-09	-0.010848	A	G	0.001865	726537	Red_blood_cell_count	GeneBased	MST1R	protein_coding	387	GTEx	A	G	Red blood cell count	Artery	True	True	Inflammatory biomarkers
rs6800021	0.999696795337133	ENSG00000228008	3	50190346	3:50190346	0.278945	2.85617e-05	6.22e-09	-0.010848	A	G	0.001865	726537	Red_blood_cell_count	GeneBased	CTD-2330K9.3	lncRNA	387	GTEx	A	G	Red blood cell count	Artery	False	False	Inflammatory biomarkers
rs6800021	0.999696795337133	ENSG00000004534	3	50190346	3:50190346	-0.355308	1.28805e-25	6.22e-09	-0.010848	A	G	0.001865	726537	Red_blood_cell_count	GeneBased	RBM6	protein_coding	387	GTEx	A	G	Red blood cell count	Artery	True	True	Inflammatory biomarkers
rs6800021	0.999696795337133	ENSG00000004534	3	50190346	3:50190346	-0.414789	3.16221e-42	6.22e-09	-0.010848	A	G	0.001865	726537	Red_blood_cell_count	GeneBased	RBM6	protein_coding	581	GTEx	A	G	Red blood cell count	Adipose tissue	True	True	Inflammatory biomarkers
rs13100903	0.999974122760789	ENSG00000164078	3	50174572	3:50174572	0.176038	2.48563e-05	4.44e-08	-0.010423	T	C	0.001903	724955	Red_blood_cell_count	GeneBased	MST1R	protein_coding	372	GTEx	T	C	Red blood cell count	Heart	True	True	Inflammatory biomarkers
rs13100903	0.999974122760789	ENSG00000145020	3	50174572	3:50174572	-0.132919	6.55084e-06	4.44e-08	-0.010423	T	C	0.001903	724955	Red_blood_cell_count	SNEEP,GeneBased	AMT	protein_coding	387	GTEx	T	C	Red blood cell count	Artery	True	False	Inflammatory biomarkers
rs13100903	0.999974122760789	ENSG00000145020	3	50174572	3:50174572	-0.0874797	0.000346544	4.44e-08	-0.010423	T	C	0.001903	724955	Red_blood_cell_count	SNEEP,GeneBased	AMT	protein_coding	469	GTEx	T	C	Red blood cell count	Adipose tissue	True	False	Inflammatory biomarkers
rs13100903	0.999974122760789	ENSG00000164078	3	50174572	3:50174572	0.194782	9.43368e-07	4.44e-08	-0.010423	T	C	0.001903	724955	Red_blood_cell_count	GeneBased	MST1R	protein_coding	706	GTEx	T	C	Red blood cell count	Skeletal muscle	True	True	Inflammatory biomarkers
rs13100903	0.999974122760789	ENSG00000067560	3	50174572	3:50174572	0.0822939	0.000543255	4.44e-08	-0.010423	T	C	0.001903	724955	Red_blood_cell_count	SNEEP,GeneBased	RHOA	protein_coding	706	GTEx	T	C	Red blood cell count	Skeletal muscle	True	True	Inflammatory biomarkers
rs13100903	0.999974122760789	ENSG00000004534	3	50174572	3:50174572	-0.404341	5.09443e-15	4.44e-08	-0.010423	T	C	0.001903	724955	Red_blood_cell_count	GeneBased	RBM6	protein_coding	227	GTEx	T	C	Red blood cell count	Spleen	True	True	Inflammatory biomarkers
rs13100903	0.999974122760789	ENSG00000145029	3	50174572	3:50174572	-0.0936985	4.01955e-05	4.44e-08	-0.010423	T	C	0.001903	724955	Red_blood_cell_count	SNEEP	NICN1	protein_coding	584	GTEx	T	C	Red blood cell count	Artery	True	True	Inflammatory biomarkers
rs13100903	0.999974122760789	ENSG00000164078	3	50174572	3:50174572	0.202138	0.000225824	4.44e-08	-0.010423	T	C	0.001903	724955	Red_blood_cell_count	GeneBased	MST1R	protein_coding	387	GTEx	T	C	Red blood cell count	Artery	True	True	Inflammatory biomarkers
rs13100903	0.999974122760789	ENSG00000004534	3	50174572	3:50174572	-0.34085	7.24092e-28	4.44e-08	-0.010423	T	C	0.001903	724955	Red_blood_cell_count	GeneBased	RBM6	protein_coding	469	GTEx	T	C	Red blood cell count	Adipose tissue	True	True	Inflammatory biomarkers
rs13100903	0.999974122760789	ENSG00000004534	3	50174572	3:50174572	-0.33627	8.96238e-38	4.44e-08	-0.010423	T	C	0.001903	724955	Red_blood_cell_count	GeneBased	RBM6	protein_coding	584	GTEx	T	C	Red blood cell count	Artery	True	True	Inflammatory biomarkers
rs13100903	0.999974122760789	ENSG00000001617	3	50174572	3:50174572	-0.116032	0.000120899	4.44e-08	-0.010423	T	C	0.001903	724955	Red_blood_cell_count	GeneBased	SEMA3F	protein_coding	581	GTEx	T	C	Red blood cell count	Adipose tissue	True	True	Inflammatory biomarkers
rs13100903	0.999974122760789	ENSG00000004534	3	50174572	3:50174572	-0.307794	6.43825e-09	4.44e-08	-0.010423	T	C	0.001903	724955	Red_blood_cell_count	GeneBased	RBM6	protein_coding	208	GTEx	T	C	Red blood cell count	Liver	True	True	Inflammatory biomarkers
rs13100903	0.999974122760789	ENSG00000004534	3	50174572	3:50174572	-0.303736	2.30338e-28	4.44e-08	-0.010423	T	C	0.001903	724955	Red_blood_cell_count	GeneBased	RBM6	protein_coding	706	GTEx	T	C	Red blood cell count	Skeletal muscle	True	True	Inflammatory biomarkers
rs13100903	0.999974122760789	ENSG00000004534	3	50174572	3:50174572	-0.391665	7.90876e-42	4.44e-08	-0.010423	T	C	0.001903	724955	Red_blood_cell_count	GeneBased	RBM6	protein_coding	670	GTEx	T	C	Red blood cell count	Blood	True	True	Inflammatory biomarkers
rs13100903	0.999974122760789	ENSG00000164078	3	50174572	3:50174572	0.242699	6.07852e-09	4.44e-08	-0.010423	T	C	0.001903	724955	Red_blood_cell_count	GeneBased	MST1R	protein_coding	581	GTEx	T	C	Red blood cell count	Adipose tissue	True	True	Inflammatory biomarkers
rs13100903	0.999974122760789	ENSG00000164061	3	50174572	3:50174572	-0.299839	0.000119899	4.44e-08	-0.010423	T	C	0.001903	724955	Red_blood_cell_count	GeneBased	BSN	protein_coding	208	GTEx	T	C	Red blood cell count	Liver	True	True	Inflammatory biomarkers
rs13100903	0.999974122760789	ENSG00000164068	3	50174572	3:50174572	0.176468	2.85805e-07	4.44e-08	-0.010423	T	C	0.001903	724955	Red_blood_cell_count	GeneBased	RNF123	protein_coding	387	GTEx	T	C	Red blood cell count	Artery	True	True	Inflammatory biomarkers
rs13100903	0.999974122760789	ENSG00000164068	3	50174572	3:50174572	0.170927	4.73751e-12	4.44e-08	-0.010423	T	C	0.001903	724955	Red_blood_cell_count	GeneBased	RNF123	protein_coding	584	GTEx	T	C	Red blood cell count	Artery	True	True	Inflammatory biomarkers
rs13100903	0.999974122760789	ENSG00000004534	3	50174572	3:50174572	-0.355498	5.40876e-25	4.44e-08	-0.010423	T	C	0.001903	724955	Red_blood_cell_count	GeneBased	RBM6	protein_coding	387	GTEx	T	C	Red blood cell count	Artery	True	True	Inflammatory biomarkers
rs13100903	0.999974122760789	ENSG00000185614	3	50174572	3:50174572	0.14376	3.45579e-07	4.44e-08	-0.010423	T	C	0.001903	724955	Red_blood_cell_count	SNEEP	INKA1	protein_coding	706	GTEx	T	C	Red blood cell count	Skeletal muscle	True	True	Inflammatory biomarkers
rs13100903	0.999974122760789	ENSG00000001617	3	50174572	3:50174572	-0.168933	5.7235e-06	4.44e-08	-0.010423	T	C	0.001903	724955	Red_blood_cell_count	GeneBased	SEMA3F	protein_coding	469	GTEx	T	C	Red blood cell count	Adipose tissue	True	True	Inflammatory biomarkers
rs13100903	0.999974122760789	ENSG00000164068	3	50174572	3:50174572	0.176798	6.36741e-10	4.44e-08	-0.010423	T	C	0.001903	724955	Red_blood_cell_count	GeneBased	RNF123	protein_coding	581	GTEx	T	C	Red blood cell count	Adipose tissue	True	True	Inflammatory biomarkers
rs13100903	0.999974122760789	ENSG00000173402	3	50174572	3:50174572	-0.0762975	0.000276938	4.44e-08	-0.010423	T	C	0.001903	724955	Red_blood_cell_count	SNEEP	DAG1	protein_coding	386	GTEx	T	C	Red blood cell count	Heart	True	True	Inflammatory biomarkers
rs13100903	0.999974122760789	ENSG00000164068	3	50174572	3:50174572	0.130952	5.58389e-06	4.44e-08	-0.010423	T	C	0.001903	724955	Red_blood_cell_count	GeneBased	RNF123	protein_coding	469	GTEx	T	C	Red blood cell count	Adipose tissue	True	True	Inflammatory biomarkers
rs13100903	0.999974122760789	ENSG00000182179	3	50174572	3:50174572	-0.193406	2.15708e-05	4.44e-08	-0.010423	T	C	0.001903	724955	Red_blood_cell_count	GeneBased	UBA7	protein_coding	227	GTEx	T	C	Red blood cell count	Spleen	True	True	Inflammatory biomarkers
rs13100903	0.999974122760789	ENSG00000228008	3	50174572	3:50174572	0.260365	0.000116732	4.44e-08	-0.010423	T	C	0.001903	724955	Red_blood_cell_count	GeneBased	CTD-2330K9.3	lncRNA	387	GTEx	T	C	Red blood cell count	Artery	False	False	Inflammatory biomarkers
rs13100903	0.999974122760789	ENSG00000004534	3	50174572	3:50174572	-0.406071	1.86577e-39	4.44e-08	-0.010423	T	C	0.001903	724955	Red_blood_cell_count	GeneBased	RBM6	protein_coding	581	GTEx	T	C	Red blood cell count	Adipose tissue	True	True	Inflammatory biomarkers
rs13100903	0.999974122760789	ENSG00000145020	3	50174572	3:50174572	-0.108992	2.19867e-06	4.44e-08	-0.010423	T	C	0.001903	724955	Red_blood_cell_count	SNEEP,GeneBased	AMT	protein_coding	584	GTEx	T	C	Red blood cell count	Artery	True	False	Inflammatory biomarkers
rs13100903	0.999974122760789	ENSG00000003756	3	50174572	3:50174572	-0.0688804	0.000293514	4.44e-08	-0.010423	T	C	0.001903	724955	Red_blood_cell_count	GeneBased	RBM5	protein_coding	469	GTEx	T	C	Red blood cell count	Adipose tissue	True	False	Inflammatory biomarkers
rs13100903	0.999974122760789	ENSG00000164078	3	50174572	3:50174572	0.26904	1.6213e-07	4.44e-08	-0.010423	T	C	0.001903	724955	Red_blood_cell_count	GeneBased	MST1R	protein_coding	584	GTEx	T	C	Red blood cell count	Artery	True	True	Inflammatory biomarkers
rs13100903	0.999974122760789	ENSG00000182179	3	50174572	3:50174572	-0.0730295	1.84075e-05	4.44e-08	-0.010423	T	C	0.001903	724955	Red_blood_cell_count	GeneBased	UBA7	protein_coding	584	GTEx	T	C	Red blood cell count	Artery	True	True	Inflammatory biomarkers
rs13100903	0.999974122760789	ENSG00000004534	3	50174572	3:50174572	-0.296229	7.27045e-21	4.44e-08	-0.010423	T	C	0.001903	724955	Red_blood_cell_count	GeneBased	RBM6	protein_coding	386	GTEx	T	C	Red blood cell count	Heart	True	True	Inflammatory biomarkers
rs13100903	0.999974122760789	ENSG00000145020	3	50174572	3:50174572	-0.126801	1.1011e-07	4.44e-08	-0.010423	T	C	0.001903	724955	Red_blood_cell_count	SNEEP,GeneBased	AMT	protein_coding	670	GTEx	T	C	Red blood cell count	Blood	True	False	Inflammatory biomarkers
rs13100903	0.999974122760789	ENSG00000182179	3	50174572	3:50174572	-0.125702	2.88489e-06	4.44e-08	-0.010423	T	C	0.001903	724955	Red_blood_cell_count	GeneBased	UBA7	protein_coding	387	GTEx	T	C	Red blood cell count	Artery	True	True	Inflammatory biomarkers
rs13100903	0.999974122760789	ENSG00000185614	3	50174572	3:50174572	-0.0910506	0.000751296	4.44e-08	-0.010423	T	C	0.001903	724955	Red_blood_cell_count	SNEEP	INKA1	protein_coding	584	GTEx	T	C	Red blood cell count	Artery	True	True	Inflammatory biomarkers
rs13100903	0.999974122760789	ENSG00000182179	3	50174572	3:50174572	-0.143283	2.01174e-14	4.44e-08	-0.010423	T	C	0.001903	724955	Red_blood_cell_count	GeneBased	UBA7	protein_coding	670	GTEx	T	C	Red blood cell count	Blood	True	True	Inflammatory biomarkers
rs13100903	0.999974122760789	ENSG00000004534	3	50174572	3:50174572	-0.27381	7.49133e-08	4.44e-08	-0.010423	T	C	0.001903	724955	Red_blood_cell_count	GeneBased	RBM6	protein_coding	213	GTEx	T	C	Red blood cell count	Artery	True	True	Inflammatory biomarkers
rs13100903	0.999974122760789	ENSG00000004534	3	50174572	3:50174572	-0.347993	1.47068e-25	4.44e-08	-0.010423	T	C	0.001903	724955	Red_blood_cell_count	GeneBased	RBM6	protein_coding	372	GTEx	T	C	Red blood cell count	Heart	True	True	Inflammatory biomarkers
rs13100903	0.975960398574298	ENSG00000164078	3	50174572	3:50174572	0.176038	2.48563e-05	4.44e-08	-0.010423	T	C	0.001903	724955	Red_blood_cell_count	GeneBased	MST1R	protein_coding	372	GTEx	T	C	Red blood cell count	Heart	True	True	Inflammatory biomarkers
rs13100903	0.975960398574298	ENSG00000145020	3	50174572	3:50174572	-0.132919	6.55084e-06	4.44e-08	-0.010423	T	C	0.001903	724955	Red_blood_cell_count	SNEEP,GeneBased	AMT	protein_coding	387	GTEx	T	C	Red blood cell count	Artery	True	False	Inflammatory biomarkers
rs13100903	0.975960398574298	ENSG00000145020	3	50174572	3:50174572	-0.0874797	0.000346544	4.44e-08	-0.010423	T	C	0.001903	724955	Red_blood_cell_count	SNEEP,GeneBased	AMT	protein_coding	469	GTEx	T	C	Red blood cell count	Adipose tissue	True	False	Inflammatory biomarkers
rs13100903	0.975960398574298	ENSG00000164078	3	50174572	3:50174572	0.194782	9.43368e-07	4.44e-08	-0.010423	T	C	0.001903	724955	Red_blood_cell_count	GeneBased	MST1R	protein_coding	706	GTEx	T	C	Red blood cell count	Skeletal muscle	True	True	Inflammatory biomarkers
rs13100903	0.975960398574298	ENSG00000067560	3	50174572	3:50174572	0.0822939	0.000543255	4.44e-08	-0.010423	T	C	0.001903	724955	Red_blood_cell_count	SNEEP,GeneBased	RHOA	protein_coding	706	GTEx	T	C	Red blood cell count	Skeletal muscle	True	True	Inflammatory biomarkers
rs13100903	0.975960398574298	ENSG00000004534	3	50174572	3:50174572	-0.404341	5.09443e-15	4.44e-08	-0.010423	T	C	0.001903	724955	Red_blood_cell_count	GeneBased	RBM6	protein_coding	227	GTEx	T	C	Red blood cell count	Spleen	True	True	Inflammatory biomarkers
rs13100903	0.975960398574298	ENSG00000145029	3	50174572	3:50174572	-0.0936985	4.01955e-05	4.44e-08	-0.010423	T	C	0.001903	724955	Red_blood_cell_count	SNEEP	NICN1	protein_coding	584	GTEx	T	C	Red blood cell count	Artery	True	True	Inflammatory biomarkers
rs13100903	0.975960398574298	ENSG00000164078	3	50174572	3:50174572	0.202138	0.000225824	4.44e-08	-0.010423	T	C	0.001903	724955	Red_blood_cell_count	GeneBased	MST1R	protein_coding	387	GTEx	T	C	Red blood cell count	Artery	True	True	Inflammatory biomarkers
rs13100903	0.975960398574298	ENSG00000004534	3	50174572	3:50174572	-0.34085	7.24092e-28	4.44e-08	-0.010423	T	C	0.001903	724955	Red_blood_cell_count	GeneBased	RBM6	protein_coding	469	GTEx	T	C	Red blood cell count	Adipose tissue	True	True	Inflammatory biomarkers
rs13100903	0.975960398574298	ENSG00000004534	3	50174572	3:50174572	-0.33627	8.96238e-38	4.44e-08	-0.010423	T	C	0.001903	724955	Red_blood_cell_count	GeneBased	RBM6	protein_coding	584	GTEx	T	C	Red blood cell count	Artery	True	True	Inflammatory biomarkers
rs13100903	0.975960398574298	ENSG00000001617	3	50174572	3:50174572	-0.116032	0.000120899	4.44e-08	-0.010423	T	C	0.001903	724955	Red_blood_cell_count	GeneBased	SEMA3F	protein_coding	581	GTEx	T	C	Red blood cell count	Adipose tissue	True	True	Inflammatory biomarkers
rs13100903	0.975960398574298	ENSG00000004534	3	50174572	3:50174572	-0.307794	6.43825e-09	4.44e-08	-0.010423	T	C	0.001903	724955	Red_blood_cell_count	GeneBased	RBM6	protein_coding	208	GTEx	T	C	Red blood cell count	Liver	True	True	Inflammatory biomarkers
rs13100903	0.975960398574298	ENSG00000004534	3	50174572	3:50174572	-0.303736	2.30338e-28	4.44e-08	-0.010423	T	C	0.001903	724955	Red_blood_cell_count	GeneBased	RBM6	protein_coding	706	GTEx	T	C	Red blood cell count	Skeletal muscle	True	True	Inflammatory biomarkers
rs13100903	0.975960398574298	ENSG00000004534	3	50174572	3:50174572	-0.391665	7.90876e-42	4.44e-08	-0.010423	T	C	0.001903	724955	Red_blood_cell_count	GeneBased	RBM6	protein_coding	670	GTEx	T	C	Red blood cell count	Blood	True	True	Inflammatory biomarkers
rs13100903	0.975960398574298	ENSG00000164078	3	50174572	3:50174572	0.242699	6.07852e-09	4.44e-08	-0.010423	T	C	0.001903	724955	Red_blood_cell_count	GeneBased	MST1R	protein_coding	581	GTEx	T	C	Red blood cell count	Adipose tissue	True	True	Inflammatory biomarkers
rs13100903	0.975960398574298	ENSG00000164061	3	50174572	3:50174572	-0.299839	0.000119899	4.44e-08	-0.010423	T	C	0.001903	724955	Red_blood_cell_count	GeneBased	BSN	protein_coding	208	GTEx	T	C	Red blood cell count	Liver	True	True	Inflammatory biomarkers
rs13100903	0.975960398574298	ENSG00000164068	3	50174572	3:50174572	0.176468	2.85805e-07	4.44e-08	-0.010423	T	C	0.001903	724955	Red_blood_cell_count	GeneBased	RNF123	protein_coding	387	GTEx	T	C	Red blood cell count	Artery	True	True	Inflammatory biomarkers
rs13100903	0.975960398574298	ENSG00000164068	3	50174572	3:50174572	0.170927	4.73751e-12	4.44e-08	-0.010423	T	C	0.001903	724955	Red_blood_cell_count	GeneBased	RNF123	protein_coding	584	GTEx	T	C	Red blood cell count	Artery	True	True	Inflammatory biomarkers
rs13100903	0.975960398574298	ENSG00000004534	3	50174572	3:50174572	-0.355498	5.40876e-25	4.44e-08	-0.010423	T	C	0.001903	724955	Red_blood_cell_count	GeneBased	RBM6	protein_coding	387	GTEx	T	C	Red blood cell count	Artery	True	True	Inflammatory biomarkers
rs13100903	0.975960398574298	ENSG00000185614	3	50174572	3:50174572	0.14376	3.45579e-07	4.44e-08	-0.010423	T	C	0.001903	724955	Red_blood_cell_count	SNEEP	INKA1	protein_coding	706	GTEx	T	C	Red blood cell count	Skeletal muscle	True	True	Inflammatory biomarkers
rs13100903	0.975960398574298	ENSG00000001617	3	50174572	3:50174572	-0.168933	5.7235e-06	4.44e-08	-0.010423	T	C	0.001903	724955	Red_blood_cell_count	GeneBased	SEMA3F	protein_coding	469	GTEx	T	C	Red blood cell count	Adipose tissue	True	True	Inflammatory biomarkers
rs13100903	0.975960398574298	ENSG00000164068	3	50174572	3:50174572	0.176798	6.36741e-10	4.44e-08	-0.010423	T	C	0.001903	724955	Red_blood_cell_count	GeneBased	RNF123	protein_coding	581	GTEx	T	C	Red blood cell count	Adipose tissue	True	True	Inflammatory biomarkers
rs13100903	0.975960398574298	ENSG00000173402	3	50174572	3:50174572	-0.0762975	0.000276938	4.44e-08	-0.010423	T	C	0.001903	724955	Red_blood_cell_count	SNEEP	DAG1	protein_coding	386	GTEx	T	C	Red blood cell count	Heart	True	True	Inflammatory biomarkers
rs13100903	0.975960398574298	ENSG00000164068	3	50174572	3:50174572	0.130952	5.58389e-06	4.44e-08	-0.010423	T	C	0.001903	724955	Red_blood_cell_count	GeneBased	RNF123	protein_coding	469	GTEx	T	C	Red blood cell count	Adipose tissue	True	True	Inflammatory biomarkers
rs13100903	0.975960398574298	ENSG00000182179	3	50174572	3:50174572	-0.193406	2.15708e-05	4.44e-08	-0.010423	T	C	0.001903	724955	Red_blood_cell_count	GeneBased	UBA7	protein_coding	227	GTEx	T	C	Red blood cell count	Spleen	True	True	Inflammatory biomarkers
rs13100903	0.975960398574298	ENSG00000228008	3	50174572	3:50174572	0.260365	0.000116732	4.44e-08	-0.010423	T	C	0.001903	724955	Red_blood_cell_count	GeneBased	CTD-2330K9.3	lncRNA	387	GTEx	T	C	Red blood cell count	Artery	False	False	Inflammatory biomarkers
rs13100903	0.975960398574298	ENSG00000004534	3	50174572	3:50174572	-0.406071	1.86577e-39	4.44e-08	-0.010423	T	C	0.001903	724955	Red_blood_cell_count	GeneBased	RBM6	protein_coding	581	GTEx	T	C	Red blood cell count	Adipose tissue	True	True	Inflammatory biomarkers
rs13100903	0.975960398574298	ENSG00000145020	3	50174572	3:50174572	-0.108992	2.19867e-06	4.44e-08	-0.010423	T	C	0.001903	724955	Red_blood_cell_count	SNEEP,GeneBased	AMT	protein_coding	584	GTEx	T	C	Red blood cell count	Artery	True	False	Inflammatory biomarkers
rs13100903	0.975960398574298	ENSG00000003756	3	50174572	3:50174572	-0.0688804	0.000293514	4.44e-08	-0.010423	T	C	0.001903	724955	Red_blood_cell_count	GeneBased	RBM5	protein_coding	469	GTEx	T	C	Red blood cell count	Adipose tissue	True	False	Inflammatory biomarkers
rs13100903	0.975960398574298	ENSG00000164078	3	50174572	3:50174572	0.26904	1.6213e-07	4.44e-08	-0.010423	T	C	0.001903	724955	Red_blood_cell_count	GeneBased	MST1R	protein_coding	584	GTEx	T	C	Red blood cell count	Artery	True	True	Inflammatory biomarkers
rs13100903	0.975960398574298	ENSG00000182179	3	50174572	3:50174572	-0.0730295	1.84075e-05	4.44e-08	-0.010423	T	C	0.001903	724955	Red_blood_cell_count	GeneBased	UBA7	protein_coding	584	GTEx	T	C	Red blood cell count	Artery	True	True	Inflammatory biomarkers
rs13100903	0.975960398574298	ENSG00000004534	3	50174572	3:50174572	-0.296229	7.27045e-21	4.44e-08	-0.010423	T	C	0.001903	724955	Red_blood_cell_count	GeneBased	RBM6	protein_coding	386	GTEx	T	C	Red blood cell count	Heart	True	True	Inflammatory biomarkers
rs13100903	0.975960398574298	ENSG00000145020	3	50174572	3:50174572	-0.126801	1.1011e-07	4.44e-08	-0.010423	T	C	0.001903	724955	Red_blood_cell_count	SNEEP,GeneBased	AMT	protein_coding	670	GTEx	T	C	Red blood cell count	Blood	True	False	Inflammatory biomarkers
rs13100903	0.975960398574298	ENSG00000182179	3	50174572	3:50174572	-0.125702	2.88489e-06	4.44e-08	-0.010423	T	C	0.001903	724955	Red_blood_cell_count	GeneBased	UBA7	protein_coding	387	GTEx	T	C	Red blood cell count	Artery	True	True	Inflammatory biomarkers
rs13100903	0.975960398574298	ENSG00000185614	3	50174572	3:50174572	-0.0910506	0.000751296	4.44e-08	-0.010423	T	C	0.001903	724955	Red_blood_cell_count	SNEEP	INKA1	protein_coding	584	GTEx	T	C	Red blood cell count	Artery	True	True	Inflammatory biomarkers
rs13100903	0.975960398574298	ENSG00000182179	3	50174572	3:50174572	-0.143283	2.01174e-14	4.44e-08	-0.010423	T	C	0.001903	724955	Red_blood_cell_count	GeneBased	UBA7	protein_coding	670	GTEx	T	C	Red blood cell count	Blood	True	True	Inflammatory biomarkers
rs13100903	0.975960398574298	ENSG00000004534	3	50174572	3:50174572	-0.27381	7.49133e-08	4.44e-08	-0.010423	T	C	0.001903	724955	Red_blood_cell_count	GeneBased	RBM6	protein_coding	213	GTEx	T	C	Red blood cell count	Artery	True	True	Inflammatory biomarkers
rs13100903	0.975960398574298	ENSG00000004534	3	50174572	3:50174572	-0.347993	1.47068e-25	4.44e-08	-0.010423	T	C	0.001903	724955	Red_blood_cell_count	GeneBased	RBM6	protein_coding	372	GTEx	T	C	Red blood cell count	Heart	True	True	Inflammatory biomarkers
rs6800021	0.96049520451947	ENSG00000004534	3	50190346	3:50190346	-0.376325	5.74669e-39	6.22e-09	-0.010848	A	G	0.001865	726537	Red_blood_cell_count	GeneBased	RBM6	protein_coding	670	GTEx	A	G	Red blood cell count	Blood	True	True	Inflammatory biomarkers
rs6800021	0.96049520451947	ENSG00000164068	3	50190346	3:50190346	0.174113	8.42977e-10	6.22e-09	-0.010848	A	G	0.001865	726537	Red_blood_cell_count	GeneBased	RNF123	protein_coding	581	GTEx	A	G	Red blood cell count	Adipose tissue	True	True	Inflammatory biomarkers
rs6800021	0.96049520451947	ENSG00000004534	3	50190346	3:50190346	-0.446011	1.08996e-05	6.22e-09	-0.010848	A	G	0.001865	726537	Red_blood_cell_count	GeneBased	RBM6	protein_coding	73	GTEx	A	G	Red blood cell count	Kidney cortex	True	True	Inflammatory biomarkers
rs6800021	0.96049520451947	ENSG00000164068	3	50190346	3:50190346	0.170509	0.000116362	6.22e-09	-0.010848	A	G	0.001865	726537	Red_blood_cell_count	GeneBased	RNF123	protein_coding	213	GTEx	A	G	Red blood cell count	Artery	True	True	Inflammatory biomarkers
rs6800021	0.96049520451947	ENSG00000004534	3	50190346	3:50190346	-0.30578	9.75611e-32	6.22e-09	-0.010848	A	G	0.001865	726537	Red_blood_cell_count	GeneBased	RBM6	protein_coding	584	GTEx	A	G	Red blood cell count	Artery	True	True	Inflammatory biomarkers
rs6800021	0.96049520451947	ENSG00000182179	3	50190346	3:50190346	-0.10584	7.30092e-05	6.22e-09	-0.010848	A	G	0.001865	726537	Red_blood_cell_count	GeneBased	UBA7	protein_coding	387	GTEx	A	G	Red blood cell count	Artery	True	True	Inflammatory biomarkers
rs6800021	0.96049520451947	ENSG00000004534	3	50190346	3:50190346	-0.344572	4.37668e-12	6.22e-09	-0.010848	A	G	0.001865	726537	Red_blood_cell_count	GeneBased	RBM6	protein_coding	213	GTEx	A	G	Red blood cell count	Artery	True	True	Inflammatory biomarkers
rs6800021	0.96049520451947	ENSG00000164068	3	50190346	3:50190346	0.145606	2.67846e-09	6.22e-09	-0.010848	A	G	0.001865	726537	Red_blood_cell_count	GeneBased	RNF123	protein_coding	584	GTEx	A	G	Red blood cell count	Artery	True	True	Inflammatory biomarkers
rs6800021	0.96049520451947	ENSG00000001617	3	50190346	3:50190346	-0.103518	0.000553078	6.22e-09	-0.010848	A	G	0.001865	726537	Red_blood_cell_count	GeneBased	SEMA3F	protein_coding	581	GTEx	A	G	Red blood cell count	Adipose tissue	True	True	Inflammatory biomarkers
rs6800021	0.96049520451947	ENSG00000145020	3	50190346	3:50190346	-0.103129	1.44851e-05	6.22e-09	-0.010848	A	G	0.001865	726537	Red_blood_cell_count	SNEEP,GeneBased	AMT	protein_coding	670	GTEx	A	G	Red blood cell count	Blood	True	False	Inflammatory biomarkers
rs6800021	0.96049520451947	ENSG00000004534	3	50190346	3:50190346	-0.292672	1.74892e-07	6.22e-09	-0.010848	A	G	0.001865	726537	Red_blood_cell_count	GeneBased	RBM6	protein_coding	208	GTEx	A	G	Red blood cell count	Liver	True	True	Inflammatory biomarkers
rs6800021	0.96049520451947	ENSG00000164078	3	50190346	3:50190346	0.263423	1.86533e-07	6.22e-09	-0.010848	A	G	0.001865	726537	Red_blood_cell_count	GeneBased	MST1R	protein_coding	584	GTEx	A	G	Red blood cell count	Artery	True	True	Inflammatory biomarkers
rs6800021	0.96049520451947	ENSG00000145020	3	50190346	3:50190346	-0.0839411	0.000224095	6.22e-09	-0.010848	A	G	0.001865	726537	Red_blood_cell_count	SNEEP,GeneBased	AMT	protein_coding	584	GTEx	A	G	Red blood cell count	Artery	True	False	Inflammatory biomarkers
rs6800021	0.96049520451947	ENSG00000182179	3	50190346	3:50190346	-0.0792846	2.18133e-06	6.22e-09	-0.010848	A	G	0.001865	726537	Red_blood_cell_count	GeneBased	UBA7	protein_coding	584	GTEx	A	G	Red blood cell count	Artery	True	True	Inflammatory biomarkers
rs6800021	0.96049520451947	ENSG00000164068	3	50190346	3:50190346	0.195934	6.71879e-09	6.22e-09	-0.010848	A	G	0.001865	726537	Red_blood_cell_count	GeneBased	RNF123	protein_coding	387	GTEx	A	G	Red blood cell count	Artery	True	True	Inflammatory biomarkers
rs6800021	0.96049520451947	ENSG00000182179	3	50190346	3:50190346	-0.162859	0.000119044	6.22e-09	-0.010848	A	G	0.001865	726537	Red_blood_cell_count	GeneBased	UBA7	protein_coding	227	GTEx	A	G	Red blood cell count	Spleen	True	True	Inflammatory biomarkers
rs6800021	0.96049520451947	ENSG00000164078	3	50190346	3:50190346	0.159263	0.000242896	6.22e-09	-0.010848	A	G	0.001865	726537	Red_blood_cell_count	GeneBased	MST1R	protein_coding	372	GTEx	A	G	Red blood cell count	Heart	True	True	Inflammatory biomarkers
rs6800021	0.96049520451947	ENSG00000004534	3	50190346	3:50190346	-0.37389	8.67741e-28	6.22e-09	-0.010848	A	G	0.001865	726537	Red_blood_cell_count	GeneBased	RBM6	protein_coding	372	GTEx	A	G	Red blood cell count	Heart	True	True	Inflammatory biomarkers
rs6800021	0.96049520451947	ENSG00000004534	3	50190346	3:50190346	-0.263296	5.99123e-22	6.22e-09	-0.010848	A	G	0.001865	726537	Red_blood_cell_count	GeneBased	RBM6	protein_coding	706	GTEx	A	G	Red blood cell count	Skeletal muscle	True	True	Inflammatory biomarkers
rs6800021	0.96049520451947	ENSG00000164078	3	50190346	3:50190346	0.1781	5.27143e-06	6.22e-09	-0.010848	A	G	0.001865	726537	Red_blood_cell_count	GeneBased	MST1R	protein_coding	706	GTEx	A	G	Red blood cell count	Skeletal muscle	True	True	Inflammatory biomarkers
rs6800021	0.96049520451947	ENSG00000185614	3	50190346	3:50190346	0.118376	2.08894e-05	6.22e-09	-0.010848	A	G	0.001865	726537	Red_blood_cell_count	SNEEP	INKA1	protein_coding	706	GTEx	A	G	Red blood cell count	Skeletal muscle	True	True	Inflammatory biomarkers
rs6800021	0.96049520451947	ENSG00000182179	3	50190346	3:50190346	-0.135714	3.12842e-13	6.22e-09	-0.010848	A	G	0.001865	726537	Red_blood_cell_count	GeneBased	UBA7	protein_coding	670	GTEx	A	G	Red blood cell count	Blood	True	True	Inflammatory biomarkers
rs6800021	0.96049520451947	ENSG00000164068	3	50190346	3:50190346	0.088406	0.000108535	6.22e-09	-0.010848	A	G	0.001865	726537	Red_blood_cell_count	GeneBased	RNF123	protein_coding	372	GTEx	A	G	Red blood cell count	Heart	True	True	Inflammatory biomarkers
rs6800021	0.96049520451947	ENSG00000001617	3	50190346	3:50190346	-0.144294	9.55656e-05	6.22e-09	-0.010848	A	G	0.001865	726537	Red_blood_cell_count	GeneBased	SEMA3F	protein_coding	469	GTEx	A	G	Red blood cell count	Adipose tissue	True	True	Inflammatory biomarkers
rs6800021	0.96049520451947	ENSG00000001617	3	50190346	3:50190346	0.22652	3.70002e-08	6.22e-09	-0.010848	A	G	0.001865	726537	Red_blood_cell_count	GeneBased	SEMA3F	protein_coding	387	GTEx	A	G	Red blood cell count	Artery	True	True	Inflammatory biomarkers
rs6800021	0.96049520451947	ENSG00000164068	3	50190346	3:50190346	0.131505	4.0372e-06	6.22e-09	-0.010848	A	G	0.001865	726537	Red_blood_cell_count	GeneBased	RNF123	protein_coding	469	GTEx	A	G	Red blood cell count	Adipose tissue	True	True	Inflammatory biomarkers
rs6800021	0.96049520451947	ENSG00000145029	3	50190346	3:50190346	-0.0920971	4.09064e-05	6.22e-09	-0.010848	A	G	0.001865	726537	Red_blood_cell_count	SNEEP	NICN1	protein_coding	584	GTEx	A	G	Red blood cell count	Artery	True	True	Inflammatory biomarkers
rs6800021	0.96049520451947	ENSG00000164078	3	50190346	3:50190346	0.233809	1.66924e-08	6.22e-09	-0.010848	A	G	0.001865	726537	Red_blood_cell_count	GeneBased	MST1R	protein_coding	581	GTEx	A	G	Red blood cell count	Adipose tissue	True	True	Inflammatory biomarkers
rs6800021	0.96049520451947	ENSG00000004534	3	50190346	3:50190346	-0.270575	1.66049e-17	6.22e-09	-0.010848	A	G	0.001865	726537	Red_blood_cell_count	GeneBased	RBM6	protein_coding	386	GTEx	A	G	Red blood cell count	Heart	True	True	Inflammatory biomarkers
rs6800021	0.96049520451947	ENSG00000164078	3	50190346	3:50190346	0.163606	0.000109502	6.22e-09	-0.010848	A	G	0.001865	726537	Red_blood_cell_count	GeneBased	MST1R	protein_coding	386	GTEx	A	G	Red blood cell count	Heart	True	True	Inflammatory biomarkers
rs6800021	0.96049520451947	ENSG00000004534	3	50190346	3:50190346	-0.406331	5.61919e-18	6.22e-09	-0.010848	A	G	0.001865	726537	Red_blood_cell_count	GeneBased	RBM6	protein_coding	227	GTEx	A	G	Red blood cell count	Spleen	True	True	Inflammatory biomarkers
rs6800021	0.96049520451947	ENSG00000004534	3	50190346	3:50190346	-0.339656	2.77949e-28	6.22e-09	-0.010848	A	G	0.001865	726537	Red_blood_cell_count	GeneBased	RBM6	protein_coding	469	GTEx	A	G	Red blood cell count	Adipose tissue	True	True	Inflammatory biomarkers
rs6800021	0.96049520451947	ENSG00000164078	3	50190346	3:50190346	0.209298	0.000109983	6.22e-09	-0.010848	A	G	0.001865	726537	Red_blood_cell_count	GeneBased	MST1R	protein_coding	387	GTEx	A	G	Red blood cell count	Artery	True	True	Inflammatory biomarkers
rs6800021	0.96049520451947	ENSG00000228008	3	50190346	3:50190346	0.278945	2.85617e-05	6.22e-09	-0.010848	A	G	0.001865	726537	Red_blood_cell_count	GeneBased	CTD-2330K9.3	lncRNA	387	GTEx	A	G	Red blood cell count	Artery	False	False	Inflammatory biomarkers
rs6800021	0.96049520451947	ENSG00000004534	3	50190346	3:50190346	-0.355308	1.28805e-25	6.22e-09	-0.010848	A	G	0.001865	726537	Red_blood_cell_count	GeneBased	RBM6	protein_coding	387	GTEx	A	G	Red blood cell count	Artery	True	True	Inflammatory biomarkers
rs6800021	0.96049520451947	ENSG00000004534	3	50190346	3:50190346	-0.414789	3.16221e-42	6.22e-09	-0.010848	A	G	0.001865	726537	Red_blood_cell_count	GeneBased	RBM6	protein_coding	581	GTEx	A	G	Red blood cell count	Adipose tissue	True	True	Inflammatory biomarkers
rs13100903	0.999910730468964	ENSG00000164078	3	50174572	3:50174572	0.176038	2.48563e-05	4.44e-08	-0.010423	T	C	0.001903	724955	Red_blood_cell_count	GeneBased	MST1R	protein_coding	372	GTEx	T	C	Red blood cell count	Heart	True	True	Inflammatory biomarkers
rs13100903	0.999910730468964	ENSG00000145020	3	50174572	3:50174572	-0.132919	6.55084e-06	4.44e-08	-0.010423	T	C	0.001903	724955	Red_blood_cell_count	SNEEP,GeneBased	AMT	protein_coding	387	GTEx	T	C	Red blood cell count	Artery	True	False	Inflammatory biomarkers
rs13100903	0.999910730468964	ENSG00000145020	3	50174572	3:50174572	-0.0874797	0.000346544	4.44e-08	-0.010423	T	C	0.001903	724955	Red_blood_cell_count	SNEEP,GeneBased	AMT	protein_coding	469	GTEx	T	C	Red blood cell count	Adipose tissue	True	False	Inflammatory biomarkers
rs13100903	0.999910730468964	ENSG00000164078	3	50174572	3:50174572	0.194782	9.43368e-07	4.44e-08	-0.010423	T	C	0.001903	724955	Red_blood_cell_count	GeneBased	MST1R	protein_coding	706	GTEx	T	C	Red blood cell count	Skeletal muscle	True	True	Inflammatory biomarkers
rs13100903	0.999910730468964	ENSG00000067560	3	50174572	3:50174572	0.0822939	0.000543255	4.44e-08	-0.010423	T	C	0.001903	724955	Red_blood_cell_count	SNEEP,GeneBased	RHOA	protein_coding	706	GTEx	T	C	Red blood cell count	Skeletal muscle	True	True	Inflammatory biomarkers
rs13100903	0.999910730468964	ENSG00000004534	3	50174572	3:50174572	-0.404341	5.09443e-15	4.44e-08	-0.010423	T	C	0.001903	724955	Red_blood_cell_count	GeneBased	RBM6	protein_coding	227	GTEx	T	C	Red blood cell count	Spleen	True	True	Inflammatory biomarkers
rs13100903	0.999910730468964	ENSG00000145029	3	50174572	3:50174572	-0.0936985	4.01955e-05	4.44e-08	-0.010423	T	C	0.001903	724955	Red_blood_cell_count	SNEEP	NICN1	protein_coding	584	GTEx	T	C	Red blood cell count	Artery	True	True	Inflammatory biomarkers
rs13100903	0.999910730468964	ENSG00000164078	3	50174572	3:50174572	0.202138	0.000225824	4.44e-08	-0.010423	T	C	0.001903	724955	Red_blood_cell_count	GeneBased	MST1R	protein_coding	387	GTEx	T	C	Red blood cell count	Artery	True	True	Inflammatory biomarkers
rs13100903	0.999910730468964	ENSG00000004534	3	50174572	3:50174572	-0.34085	7.24092e-28	4.44e-08	-0.010423	T	C	0.001903	724955	Red_blood_cell_count	GeneBased	RBM6	protein_coding	469	GTEx	T	C	Red blood cell count	Adipose tissue	True	True	Inflammatory biomarkers
rs13100903	0.999910730468964	ENSG00000004534	3	50174572	3:50174572	-0.33627	8.96238e-38	4.44e-08	-0.010423	T	C	0.001903	724955	Red_blood_cell_count	GeneBased	RBM6	protein_coding	584	GTEx	T	C	Red blood cell count	Artery	True	True	Inflammatory biomarkers
rs13100903	0.999910730468964	ENSG00000001617	3	50174572	3:50174572	-0.116032	0.000120899	4.44e-08	-0.010423	T	C	0.001903	724955	Red_blood_cell_count	GeneBased	SEMA3F	protein_coding	581	GTEx	T	C	Red blood cell count	Adipose tissue	True	True	Inflammatory biomarkers
rs13100903	0.999910730468964	ENSG00000004534	3	50174572	3:50174572	-0.307794	6.43825e-09	4.44e-08	-0.010423	T	C	0.001903	724955	Red_blood_cell_count	GeneBased	RBM6	protein_coding	208	GTEx	T	C	Red blood cell count	Liver	True	True	Inflammatory biomarkers
rs13100903	0.999910730468964	ENSG00000004534	3	50174572	3:50174572	-0.303736	2.30338e-28	4.44e-08	-0.010423	T	C	0.001903	724955	Red_blood_cell_count	GeneBased	RBM6	protein_coding	706	GTEx	T	C	Red blood cell count	Skeletal muscle	True	True	Inflammatory biomarkers
rs13100903	0.999910730468964	ENSG00000004534	3	50174572	3:50174572	-0.391665	7.90876e-42	4.44e-08	-0.010423	T	C	0.001903	724955	Red_blood_cell_count	GeneBased	RBM6	protein_coding	670	GTEx	T	C	Red blood cell count	Blood	True	True	Inflammatory biomarkers
rs13100903	0.999910730468964	ENSG00000164078	3	50174572	3:50174572	0.242699	6.07852e-09	4.44e-08	-0.010423	T	C	0.001903	724955	Red_blood_cell_count	GeneBased	MST1R	protein_coding	581	GTEx	T	C	Red blood cell count	Adipose tissue	True	True	Inflammatory biomarkers
rs13100903	0.999910730468964	ENSG00000164061	3	50174572	3:50174572	-0.299839	0.000119899	4.44e-08	-0.010423	T	C	0.001903	724955	Red_blood_cell_count	GeneBased	BSN	protein_coding	208	GTEx	T	C	Red blood cell count	Liver	True	True	Inflammatory biomarkers
rs13100903	0.999910730468964	ENSG00000164068	3	50174572	3:50174572	0.176468	2.85805e-07	4.44e-08	-0.010423	T	C	0.001903	724955	Red_blood_cell_count	GeneBased	RNF123	protein_coding	387	GTEx	T	C	Red blood cell count	Artery	True	True	Inflammatory biomarkers
rs13100903	0.999910730468964	ENSG00000164068	3	50174572	3:50174572	0.170927	4.73751e-12	4.44e-08	-0.010423	T	C	0.001903	724955	Red_blood_cell_count	GeneBased	RNF123	protein_coding	584	GTEx	T	C	Red blood cell count	Artery	True	True	Inflammatory biomarkers
rs13100903	0.999910730468964	ENSG00000004534	3	50174572	3:50174572	-0.355498	5.40876e-25	4.44e-08	-0.010423	T	C	0.001903	724955	Red_blood_cell_count	GeneBased	RBM6	protein_coding	387	GTEx	T	C	Red blood cell count	Artery	True	True	Inflammatory biomarkers
rs13100903	0.999910730468964	ENSG00000185614	3	50174572	3:50174572	0.14376	3.45579e-07	4.44e-08	-0.010423	T	C	0.001903	724955	Red_blood_cell_count	SNEEP	INKA1	protein_coding	706	GTEx	T	C	Red blood cell count	Skeletal muscle	True	True	Inflammatory biomarkers
rs13100903	0.999910730468964	ENSG00000001617	3	50174572	3:50174572	-0.168933	5.7235e-06	4.44e-08	-0.010423	T	C	0.001903	724955	Red_blood_cell_count	GeneBased	SEMA3F	protein_coding	469	GTEx	T	C	Red blood cell count	Adipose tissue	True	True	Inflammatory biomarkers
rs13100903	0.999910730468964	ENSG00000164068	3	50174572	3:50174572	0.176798	6.36741e-10	4.44e-08	-0.010423	T	C	0.001903	724955	Red_blood_cell_count	GeneBased	RNF123	protein_coding	581	GTEx	T	C	Red blood cell count	Adipose tissue	True	True	Inflammatory biomarkers
rs13100903	0.999910730468964	ENSG00000173402	3	50174572	3:50174572	-0.0762975	0.000276938	4.44e-08	-0.010423	T	C	0.001903	724955	Red_blood_cell_count	SNEEP	DAG1	protein_coding	386	GTEx	T	C	Red blood cell count	Heart	True	True	Inflammatory biomarkers
rs13100903	0.999910730468964	ENSG00000164068	3	50174572	3:50174572	0.130952	5.58389e-06	4.44e-08	-0.010423	T	C	0.001903	724955	Red_blood_cell_count	GeneBased	RNF123	protein_coding	469	GTEx	T	C	Red blood cell count	Adipose tissue	True	True	Inflammatory biomarkers
rs13100903	0.999910730468964	ENSG00000182179	3	50174572	3:50174572	-0.193406	2.15708e-05	4.44e-08	-0.010423	T	C	0.001903	724955	Red_blood_cell_count	GeneBased	UBA7	protein_coding	227	GTEx	T	C	Red blood cell count	Spleen	True	True	Inflammatory biomarkers
rs13100903	0.999910730468964	ENSG00000228008	3	50174572	3:50174572	0.260365	0.000116732	4.44e-08	-0.010423	T	C	0.001903	724955	Red_blood_cell_count	GeneBased	CTD-2330K9.3	lncRNA	387	GTEx	T	C	Red blood cell count	Artery	False	False	Inflammatory biomarkers
rs13100903	0.999910730468964	ENSG00000004534	3	50174572	3:50174572	-0.406071	1.86577e-39	4.44e-08	-0.010423	T	C	0.001903	724955	Red_blood_cell_count	GeneBased	RBM6	protein_coding	581	GTEx	T	C	Red blood cell count	Adipose tissue	True	True	Inflammatory biomarkers
rs13100903	0.999910730468964	ENSG00000145020	3	50174572	3:50174572	-0.108992	2.19867e-06	4.44e-08	-0.010423	T	C	0.001903	724955	Red_blood_cell_count	SNEEP,GeneBased	AMT	protein_coding	584	GTEx	T	C	Red blood cell count	Artery	True	False	Inflammatory biomarkers
rs13100903	0.999910730468964	ENSG00000003756	3	50174572	3:50174572	-0.0688804	0.000293514	4.44e-08	-0.010423	T	C	0.001903	724955	Red_blood_cell_count	GeneBased	RBM5	protein_coding	469	GTEx	T	C	Red blood cell count	Adipose tissue	True	False	Inflammatory biomarkers
rs13100903	0.999910730468964	ENSG00000164078	3	50174572	3:50174572	0.26904	1.6213e-07	4.44e-08	-0.010423	T	C	0.001903	724955	Red_blood_cell_count	GeneBased	MST1R	protein_coding	584	GTEx	T	C	Red blood cell count	Artery	True	True	Inflammatory biomarkers
rs13100903	0.999910730468964	ENSG00000182179	3	50174572	3:50174572	-0.0730295	1.84075e-05	4.44e-08	-0.010423	T	C	0.001903	724955	Red_blood_cell_count	GeneBased	UBA7	protein_coding	584	GTEx	T	C	Red blood cell count	Artery	True	True	Inflammatory biomarkers
rs13100903	0.999910730468964	ENSG00000004534	3	50174572	3:50174572	-0.296229	7.27045e-21	4.44e-08	-0.010423	T	C	0.001903	724955	Red_blood_cell_count	GeneBased	RBM6	protein_coding	386	GTEx	T	C	Red blood cell count	Heart	True	True	Inflammatory biomarkers
rs13100903	0.999910730468964	ENSG00000145020	3	50174572	3:50174572	-0.126801	1.1011e-07	4.44e-08	-0.010423	T	C	0.001903	724955	Red_blood_cell_count	SNEEP,GeneBased	AMT	protein_coding	670	GTEx	T	C	Red blood cell count	Blood	True	False	Inflammatory biomarkers
rs13100903	0.999910730468964	ENSG00000182179	3	50174572	3:50174572	-0.125702	2.88489e-06	4.44e-08	-0.010423	T	C	0.001903	724955	Red_blood_cell_count	GeneBased	UBA7	protein_coding	387	GTEx	T	C	Red blood cell count	Artery	True	True	Inflammatory biomarkers
rs13100903	0.999910730468964	ENSG00000185614	3	50174572	3:50174572	-0.0910506	0.000751296	4.44e-08	-0.010423	T	C	0.001903	724955	Red_blood_cell_count	SNEEP	INKA1	protein_coding	584	GTEx	T	C	Red blood cell count	Artery	True	True	Inflammatory biomarkers
rs13100903	0.999910730468964	ENSG00000182179	3	50174572	3:50174572	-0.143283	2.01174e-14	4.44e-08	-0.010423	T	C	0.001903	724955	Red_blood_cell_count	GeneBased	UBA7	protein_coding	670	GTEx	T	C	Red blood cell count	Blood	True	True	Inflammatory biomarkers
rs13100903	0.999910730468964	ENSG00000004534	3	50174572	3:50174572	-0.27381	7.49133e-08	4.44e-08	-0.010423	T	C	0.001903	724955	Red_blood_cell_count	GeneBased	RBM6	protein_coding	213	GTEx	T	C	Red blood cell count	Artery	True	True	Inflammatory biomarkers
rs13100903	0.999910730468964	ENSG00000004534	3	50174572	3:50174572	-0.347993	1.47068e-25	4.44e-08	-0.010423	T	C	0.001903	724955	Red_blood_cell_count	GeneBased	RBM6	protein_coding	372	GTEx	T	C	Red blood cell count	Heart	True	True	Inflammatory biomarkers
rs6800021	0.724126778447245	ENSG00000001617	3	50190346	3:50190346	-0.144294	9.55656e-05	6.22e-09	-0.010848	A	G	0.001865	726537	Red_blood_cell_count	GeneBased	SEMA3F	protein_coding	469	GTEx	A	G	Red blood cell count	Adipose tissue	True	True	Inflammatory biomarkers
rs6800021	0.724126778447245	ENSG00000145020	3	50190346	3:50190346	-0.0839411	0.000224095	6.22e-09	-0.010848	A	G	0.001865	726537	Red_blood_cell_count	SNEEP,GeneBased	AMT	protein_coding	584	GTEx	A	G	Red blood cell count	Artery	True	False	Inflammatory biomarkers
rs6800021	0.724126778447245	ENSG00000001617	3	50190346	3:50190346	-0.103518	0.000553078	6.22e-09	-0.010848	A	G	0.001865	726537	Red_blood_cell_count	GeneBased	SEMA3F	protein_coding	581	GTEx	A	G	Red blood cell count	Adipose tissue	True	True	Inflammatory biomarkers
rs6800021	0.724126778447245	ENSG00000164068	3	50190346	3:50190346	0.131505	4.0372e-06	6.22e-09	-0.010848	A	G	0.001865	726537	Red_blood_cell_count	GeneBased	RNF123	protein_coding	469	GTEx	A	G	Red blood cell count	Adipose tissue	True	True	Inflammatory biomarkers
rs6800021	0.724126778447245	ENSG00000182179	3	50190346	3:50190346	-0.0792846	2.18133e-06	6.22e-09	-0.010848	A	G	0.001865	726537	Red_blood_cell_count	GeneBased	UBA7	protein_coding	584	GTEx	A	G	Red blood cell count	Artery	True	True	Inflammatory biomarkers
rs6800021	0.724126778447245	ENSG00000004534	3	50190346	3:50190346	-0.355308	1.28805e-25	6.22e-09	-0.010848	A	G	0.001865	726537	Red_blood_cell_count	GeneBased	RBM6	protein_coding	387	GTEx	A	G	Red blood cell count	Artery	True	True	Inflammatory biomarkers
rs6800021	0.724126778447245	ENSG00000004534	3	50190346	3:50190346	-0.406331	5.61919e-18	6.22e-09	-0.010848	A	G	0.001865	726537	Red_blood_cell_count	GeneBased	RBM6	protein_coding	227	GTEx	A	G	Red blood cell count	Spleen	True	True	Inflammatory biomarkers
rs6800021	0.724126778447245	ENSG00000004534	3	50190346	3:50190346	-0.37389	8.67741e-28	6.22e-09	-0.010848	A	G	0.001865	726537	Red_blood_cell_count	GeneBased	RBM6	protein_coding	372	GTEx	A	G	Red blood cell count	Heart	True	True	Inflammatory biomarkers
rs6800021	0.724126778447245	ENSG00000164068	3	50190346	3:50190346	0.195934	6.71879e-09	6.22e-09	-0.010848	A	G	0.001865	726537	Red_blood_cell_count	GeneBased	RNF123	protein_coding	387	GTEx	A	G	Red blood cell count	Artery	True	True	Inflammatory biomarkers
rs6800021	0.724126778447245	ENSG00000004534	3	50190346	3:50190346	-0.446011	1.08996e-05	6.22e-09	-0.010848	A	G	0.001865	726537	Red_blood_cell_count	GeneBased	RBM6	protein_coding	73	GTEx	A	G	Red blood cell count	Kidney cortex	True	True	Inflammatory biomarkers
rs6800021	0.724126778447245	ENSG00000004534	3	50190346	3:50190346	-0.339656	2.77949e-28	6.22e-09	-0.010848	A	G	0.001865	726537	Red_blood_cell_count	GeneBased	RBM6	protein_coding	469	GTEx	A	G	Red blood cell count	Adipose tissue	True	True	Inflammatory biomarkers
rs6800021	0.724126778447245	ENSG00000182179	3	50190346	3:50190346	-0.162859	0.000119044	6.22e-09	-0.010848	A	G	0.001865	726537	Red_blood_cell_count	GeneBased	UBA7	protein_coding	227	GTEx	A	G	Red blood cell count	Spleen	True	True	Inflammatory biomarkers
rs6800021	0.724126778447245	ENSG00000004534	3	50190346	3:50190346	-0.292672	1.74892e-07	6.22e-09	-0.010848	A	G	0.001865	726537	Red_blood_cell_count	GeneBased	RBM6	protein_coding	208	GTEx	A	G	Red blood cell count	Liver	True	True	Inflammatory biomarkers
rs6800021	0.724126778447245	ENSG00000164068	3	50190346	3:50190346	0.174113	8.42977e-10	6.22e-09	-0.010848	A	G	0.001865	726537	Red_blood_cell_count	GeneBased	RNF123	protein_coding	581	GTEx	A	G	Red blood cell count	Adipose tissue	True	True	Inflammatory biomarkers
rs6800021	0.724126778447245	ENSG00000004534	3	50190346	3:50190346	-0.30578	9.75611e-32	6.22e-09	-0.010848	A	G	0.001865	726537	Red_blood_cell_count	GeneBased	RBM6	protein_coding	584	GTEx	A	G	Red blood cell count	Artery	True	True	Inflammatory biomarkers
rs6800021	0.724126778447245	ENSG00000164068	3	50190346	3:50190346	0.145606	2.67846e-09	6.22e-09	-0.010848	A	G	0.001865	726537	Red_blood_cell_count	GeneBased	RNF123	protein_coding	584	GTEx	A	G	Red blood cell count	Artery	True	True	Inflammatory biomarkers
rs6800021	0.724126778447245	ENSG00000182179	3	50190346	3:50190346	-0.10584	7.30092e-05	6.22e-09	-0.010848	A	G	0.001865	726537	Red_blood_cell_count	GeneBased	UBA7	protein_coding	387	GTEx	A	G	Red blood cell count	Artery	True	True	Inflammatory biomarkers
rs6800021	0.724126778447245	ENSG00000004534	3	50190346	3:50190346	-0.376325	5.74669e-39	6.22e-09	-0.010848	A	G	0.001865	726537	Red_blood_cell_count	GeneBased	RBM6	protein_coding	670	GTEx	A	G	Red blood cell count	Blood	True	True	Inflammatory biomarkers
rs6800021	0.724126778447245	ENSG00000145020	3	50190346	3:50190346	-0.103129	1.44851e-05	6.22e-09	-0.010848	A	G	0.001865	726537	Red_blood_cell_count	SNEEP,GeneBased	AMT	protein_coding	670	GTEx	A	G	Red blood cell count	Blood	True	False	Inflammatory biomarkers
rs6800021	0.724126778447245	ENSG00000182179	3	50190346	3:50190346	-0.135714	3.12842e-13	6.22e-09	-0.010848	A	G	0.001865	726537	Red_blood_cell_count	GeneBased	UBA7	protein_coding	670	GTEx	A	G	Red blood cell count	Blood	True	True	Inflammatory biomarkers
rs6800021	0.724126778447245	ENSG00000164078	3	50190346	3:50190346	0.209298	0.000109983	6.22e-09	-0.010848	A	G	0.001865	726537	Red_blood_cell_count	GeneBased	MST1R	protein_coding	387	GTEx	A	G	Red blood cell count	Artery	True	True	Inflammatory biomarkers
rs6800021	0.724126778447245	ENSG00000164078	3	50190346	3:50190346	0.1781	5.27143e-06	6.22e-09	-0.010848	A	G	0.001865	726537	Red_blood_cell_count	GeneBased	MST1R	protein_coding	706	GTEx	A	G	Red blood cell count	Skeletal muscle	True	True	Inflammatory biomarkers
rs6800021	0.724126778447245	ENSG00000164078	3	50190346	3:50190346	0.159263	0.000242896	6.22e-09	-0.010848	A	G	0.001865	726537	Red_blood_cell_count	GeneBased	MST1R	protein_coding	372	GTEx	A	G	Red blood cell count	Heart	True	True	Inflammatory biomarkers
rs6800021	0.724126778447245	ENSG00000001617	3	50190346	3:50190346	0.22652	3.70002e-08	6.22e-09	-0.010848	A	G	0.001865	726537	Red_blood_cell_count	GeneBased	SEMA3F	protein_coding	387	GTEx	A	G	Red blood cell count	Artery	True	True	Inflammatory biomarkers
rs6800021	0.724126778447245	ENSG00000145029	3	50190346	3:50190346	-0.0920971	4.09064e-05	6.22e-09	-0.010848	A	G	0.001865	726537	Red_blood_cell_count	SNEEP	NICN1	protein_coding	584	GTEx	A	G	Red blood cell count	Artery	True	True	Inflammatory biomarkers
rs6800021	0.724126778447245	ENSG00000004534	3	50190346	3:50190346	-0.414789	3.16221e-42	6.22e-09	-0.010848	A	G	0.001865	726537	Red_blood_cell_count	GeneBased	RBM6	protein_coding	581	GTEx	A	G	Red blood cell count	Adipose tissue	True	True	Inflammatory biomarkers
rs6800021	0.724126778447245	ENSG00000185614	3	50190346	3:50190346	0.118376	2.08894e-05	6.22e-09	-0.010848	A	G	0.001865	726537	Red_blood_cell_count	SNEEP	INKA1	protein_coding	706	GTEx	A	G	Red blood cell count	Skeletal muscle	True	True	Inflammatory biomarkers
rs6800021	0.724126778447245	ENSG00000164068	3	50190346	3:50190346	0.170509	0.000116362	6.22e-09	-0.010848	A	G	0.001865	726537	Red_blood_cell_count	GeneBased	RNF123	protein_coding	213	GTEx	A	G	Red blood cell count	Artery	True	True	Inflammatory biomarkers
rs6800021	0.724126778447245	ENSG00000164068	3	50190346	3:50190346	0.088406	0.000108535	6.22e-09	-0.010848	A	G	0.001865	726537	Red_blood_cell_count	GeneBased	RNF123	protein_coding	372	GTEx	A	G	Red blood cell count	Heart	True	True	Inflammatory biomarkers
rs6800021	0.724126778447245	ENSG00000004534	3	50190346	3:50190346	-0.270575	1.66049e-17	6.22e-09	-0.010848	A	G	0.001865	726537	Red_blood_cell_count	GeneBased	RBM6	protein_coding	386	GTEx	A	G	Red blood cell count	Heart	True	True	Inflammatory biomarkers
rs6800021	0.724126778447245	ENSG00000164078	3	50190346	3:50190346	0.163606	0.000109502	6.22e-09	-0.010848	A	G	0.001865	726537	Red_blood_cell_count	GeneBased	MST1R	protein_coding	386	GTEx	A	G	Red blood cell count	Heart	True	True	Inflammatory biomarkers
rs6800021	0.724126778447245	ENSG00000004534	3	50190346	3:50190346	-0.263296	5.99123e-22	6.22e-09	-0.010848	A	G	0.001865	726537	Red_blood_cell_count	GeneBased	RBM6	protein_coding	706	GTEx	A	G	Red blood cell count	Skeletal muscle	True	True	Inflammatory biomarkers
rs6800021	0.724126778447245	ENSG00000164078	3	50190346	3:50190346	0.233809	1.66924e-08	6.22e-09	-0.010848	A	G	0.001865	726537	Red_blood_cell_count	GeneBased	MST1R	protein_coding	581	GTEx	A	G	Red blood cell count	Adipose tissue	True	True	Inflammatory biomarkers
rs6800021	0.724126778447245	ENSG00000004534	3	50190346	3:50190346	-0.344572	4.37668e-12	6.22e-09	-0.010848	A	G	0.001865	726537	Red_blood_cell_count	GeneBased	RBM6	protein_coding	213	GTEx	A	G	Red blood cell count	Artery	True	True	Inflammatory biomarkers
rs6800021	0.724126778447245	ENSG00000164078	3	50190346	3:50190346	0.263423	1.86533e-07	6.22e-09	-0.010848	A	G	0.001865	726537	Red_blood_cell_count	GeneBased	MST1R	protein_coding	584	GTEx	A	G	Red blood cell count	Artery	True	True	Inflammatory biomarkers
rs6800021	0.724126778447245	ENSG00000228008	3	50190346	3:50190346	0.278945	2.85617e-05	6.22e-09	-0.010848	A	G	0.001865	726537	Red_blood_cell_count	GeneBased	CTD-2330K9.3	lncRNA	387	GTEx	A	G	Red blood cell count	Artery	False	False	Inflammatory biomarkers
rs6800021	1	ENSG00000001617	3	50190346	3:50190346	-0.144294	9.55656e-05	6.22e-09	-0.010848	A	G	0.001865	726537	Red_blood_cell_count	GeneBased	SEMA3F	protein_coding	469	GTEx	A	G	Red blood cell count	Adipose tissue	True	True	Inflammatory biomarkers
rs6800021	1	ENSG00000001617	3	50190346	3:50190346	0.22652	3.70002e-08	6.22e-09	-0.010848	A	G	0.001865	726537	Red_blood_cell_count	GeneBased	SEMA3F	protein_coding	387	GTEx	A	G	Red blood cell count	Artery	True	True	Inflammatory biomarkers
rs6800021	1	ENSG00000001617	3	50190346	3:50190346	-0.103518	0.000553078	6.22e-09	-0.010848	A	G	0.001865	726537	Red_blood_cell_count	GeneBased	SEMA3F	protein_coding	581	GTEx	A	G	Red blood cell count	Adipose tissue	True	True	Inflammatory biomarkers
rs6800021	1	ENSG00000004534	3	50190346	3:50190346	-0.30578	9.75611e-32	6.22e-09	-0.010848	A	G	0.001865	726537	Red_blood_cell_count	GeneBased	RBM6	protein_coding	584	GTEx	A	G	Red blood cell count	Artery	True	True	Inflammatory biomarkers
rs6800021	1	ENSG00000004534	3	50190346	3:50190346	-0.446011	1.08996e-05	6.22e-09	-0.010848	A	G	0.001865	726537	Red_blood_cell_count	GeneBased	RBM6	protein_coding	73	GTEx	A	G	Red blood cell count	Kidney cortex	True	True	Inflammatory biomarkers
rs6800021	1	ENSG00000004534	3	50190346	3:50190346	-0.355308	1.28805e-25	6.22e-09	-0.010848	A	G	0.001865	726537	Red_blood_cell_count	GeneBased	RBM6	protein_coding	387	GTEx	A	G	Red blood cell count	Artery	True	True	Inflammatory biomarkers
rs6800021	1	ENSG00000004534	3	50190346	3:50190346	-0.414789	3.16221e-42	6.22e-09	-0.010848	A	G	0.001865	726537	Red_blood_cell_count	GeneBased	RBM6	protein_coding	581	GTEx	A	G	Red blood cell count	Adipose tissue	True	True	Inflammatory biomarkers
rs6800021	1	ENSG00000004534	3	50190346	3:50190346	-0.406331	5.61919e-18	6.22e-09	-0.010848	A	G	0.001865	726537	Red_blood_cell_count	GeneBased	RBM6	protein_coding	227	GTEx	A	G	Red blood cell count	Spleen	True	True	Inflammatory biomarkers
rs6800021	1	ENSG00000004534	3	50190346	3:50190346	-0.263296	5.99123e-22	6.22e-09	-0.010848	A	G	0.001865	726537	Red_blood_cell_count	GeneBased	RBM6	protein_coding	706	GTEx	A	G	Red blood cell count	Skeletal muscle	True	True	Inflammatory biomarkers
rs6800021	1	ENSG00000004534	3	50190346	3:50190346	-0.344572	4.37668e-12	6.22e-09	-0.010848	A	G	0.001865	726537	Red_blood_cell_count	GeneBased	RBM6	protein_coding	213	GTEx	A	G	Red blood cell count	Artery	True	True	Inflammatory biomarkers
rs6800021	1	ENSG00000004534	3	50190346	3:50190346	-0.339656	2.77949e-28	6.22e-09	-0.010848	A	G	0.001865	726537	Red_blood_cell_count	GeneBased	RBM6	protein_coding	469	GTEx	A	G	Red blood cell count	Adipose tissue	True	True	Inflammatory biomarkers
rs6800021	1	ENSG00000004534	3	50190346	3:50190346	-0.292672	1.74892e-07	6.22e-09	-0.010848	A	G	0.001865	726537	Red_blood_cell_count	GeneBased	RBM6	protein_coding	208	GTEx	A	G	Red blood cell count	Liver	True	True	Inflammatory biomarkers
rs6800021	1	ENSG00000004534	3	50190346	3:50190346	-0.376325	5.74669e-39	6.22e-09	-0.010848	A	G	0.001865	726537	Red_blood_cell_count	GeneBased	RBM6	protein_coding	670	GTEx	A	G	Red blood cell count	Blood	True	True	Inflammatory biomarkers
rs6800021	1	ENSG00000004534	3	50190346	3:50190346	-0.37389	8.67741e-28	6.22e-09	-0.010848	A	G	0.001865	726537	Red_blood_cell_count	GeneBased	RBM6	protein_coding	372	GTEx	A	G	Red blood cell count	Heart	True	True	Inflammatory biomarkers
rs6800021	1	ENSG00000004534	3	50190346	3:50190346	-0.270575	1.66049e-17	6.22e-09	-0.010848	A	G	0.001865	726537	Red_blood_cell_count	GeneBased	RBM6	protein_coding	386	GTEx	A	G	Red blood cell count	Heart	True	True	Inflammatory biomarkers
rs6800021	1	ENSG00000145020	3	50190346	3:50190346	-0.103129	1.44851e-05	6.22e-09	-0.010848	A	G	0.001865	726537	Red_blood_cell_count	SNEEP,GeneBased	AMT	protein_coding	670	GTEx	A	G	Red blood cell count	Blood	True	False	Inflammatory biomarkers
rs6800021	1	ENSG00000145020	3	50190346	3:50190346	-0.0839411	0.000224095	6.22e-09	-0.010848	A	G	0.001865	726537	Red_blood_cell_count	SNEEP,GeneBased	AMT	protein_coding	584	GTEx	A	G	Red blood cell count	Artery	True	False	Inflammatory biomarkers
rs6800021	1	ENSG00000145029	3	50190346	3:50190346	-0.0920971	4.09064e-05	6.22e-09	-0.010848	A	G	0.001865	726537	Red_blood_cell_count	SNEEP	NICN1	protein_coding	584	GTEx	A	G	Red blood cell count	Artery	True	True	Inflammatory biomarkers
rs6800021	1	ENSG00000164068	3	50190346	3:50190346	0.145606	2.67846e-09	6.22e-09	-0.010848	A	G	0.001865	726537	Red_blood_cell_count	GeneBased	RNF123	protein_coding	584	GTEx	A	G	Red blood cell count	Artery	True	True	Inflammatory biomarkers
rs6800021	1	ENSG00000164068	3	50190346	3:50190346	0.195934	6.71879e-09	6.22e-09	-0.010848	A	G	0.001865	726537	Red_blood_cell_count	GeneBased	RNF123	protein_coding	387	GTEx	A	G	Red blood cell count	Artery	True	True	Inflammatory biomarkers
rs6800021	1	ENSG00000164068	3	50190346	3:50190346	0.174113	8.42977e-10	6.22e-09	-0.010848	A	G	0.001865	726537	Red_blood_cell_count	GeneBased	RNF123	protein_coding	581	GTEx	A	G	Red blood cell count	Adipose tissue	True	True	Inflammatory biomarkers
rs6800021	1	ENSG00000164068	3	50190346	3:50190346	0.170509	0.000116362	6.22e-09	-0.010848	A	G	0.001865	726537	Red_blood_cell_count	GeneBased	RNF123	protein_coding	213	GTEx	A	G	Red blood cell count	Artery	True	True	Inflammatory biomarkers
rs6800021	1	ENSG00000164068	3	50190346	3:50190346	0.131505	4.0372e-06	6.22e-09	-0.010848	A	G	0.001865	726537	Red_blood_cell_count	GeneBased	RNF123	protein_coding	469	GTEx	A	G	Red blood cell count	Adipose tissue	True	True	Inflammatory biomarkers
rs6800021	1	ENSG00000164068	3	50190346	3:50190346	0.088406	0.000108535	6.22e-09	-0.010848	A	G	0.001865	726537	Red_blood_cell_count	GeneBased	RNF123	protein_coding	372	GTEx	A	G	Red blood cell count	Heart	True	True	Inflammatory biomarkers
rs6800021	1	ENSG00000164078	3	50190346	3:50190346	0.1781	5.27143e-06	6.22e-09	-0.010848	A	G	0.001865	726537	Red_blood_cell_count	GeneBased	MST1R	protein_coding	706	GTEx	A	G	Red blood cell count	Skeletal muscle	True	True	Inflammatory biomarkers
rs6800021	1	ENSG00000164078	3	50190346	3:50190346	0.159263	0.000242896	6.22e-09	-0.010848	A	G	0.001865	726537	Red_blood_cell_count	GeneBased	MST1R	protein_coding	372	GTEx	A	G	Red blood cell count	Heart	True	True	Inflammatory biomarkers
rs6800021	1	ENSG00000164078	3	50190346	3:50190346	0.163606	0.000109502	6.22e-09	-0.010848	A	G	0.001865	726537	Red_blood_cell_count	GeneBased	MST1R	protein_coding	386	GTEx	A	G	Red blood cell count	Heart	True	True	Inflammatory biomarkers
rs6800021	1	ENSG00000164078	3	50190346	3:50190346	0.233809	1.66924e-08	6.22e-09	-0.010848	A	G	0.001865	726537	Red_blood_cell_count	GeneBased	MST1R	protein_coding	581	GTEx	A	G	Red blood cell count	Adipose tissue	True	True	Inflammatory biomarkers
rs6800021	1	ENSG00000164078	3	50190346	3:50190346	0.209298	0.000109983	6.22e-09	-0.010848	A	G	0.001865	726537	Red_blood_cell_count	GeneBased	MST1R	protein_coding	387	GTEx	A	G	Red blood cell count	Artery	True	True	Inflammatory biomarkers
rs6800021	1	ENSG00000164078	3	50190346	3:50190346	0.263423	1.86533e-07	6.22e-09	-0.010848	A	G	0.001865	726537	Red_blood_cell_count	GeneBased	MST1R	protein_coding	584	GTEx	A	G	Red blood cell count	Artery	True	True	Inflammatory biomarkers
rs6800021	1	ENSG00000182179	3	50190346	3:50190346	-0.0792846	2.18133e-06	6.22e-09	-0.010848	A	G	0.001865	726537	Red_blood_cell_count	GeneBased	UBA7	protein_coding	584	GTEx	A	G	Red blood cell count	Artery	True	True	Inflammatory biomarkers
rs6800021	1	ENSG00000182179	3	50190346	3:50190346	-0.10584	7.30092e-05	6.22e-09	-0.010848	A	G	0.001865	726537	Red_blood_cell_count	GeneBased	UBA7	protein_coding	387	GTEx	A	G	Red blood cell count	Artery	True	True	Inflammatory biomarkers
rs6800021	1	ENSG00000182179	3	50190346	3:50190346	-0.135714	3.12842e-13	6.22e-09	-0.010848	A	G	0.001865	726537	Red_blood_cell_count	GeneBased	UBA7	protein_coding	670	GTEx	A	G	Red blood cell count	Blood	True	True	Inflammatory biomarkers
rs6800021	1	ENSG00000182179	3	50190346	3:50190346	-0.162859	0.000119044	6.22e-09	-0.010848	A	G	0.001865	726537	Red_blood_cell_count	GeneBased	UBA7	protein_coding	227	GTEx	A	G	Red blood cell count	Spleen	True	True	Inflammatory biomarkers
rs6800021	1	ENSG00000185614	3	50190346	3:50190346	0.118376	2.08894e-05	6.22e-09	-0.010848	A	G	0.001865	726537	Red_blood_cell_count	SNEEP	INKA1	protein_coding	706	GTEx	A	G	Red blood cell count	Skeletal muscle	True	True	Inflammatory biomarkers
rs6800021	1	ENSG00000228008	3	50190346	3:50190346	0.278945	2.85617e-05	6.22e-09	-0.010848	A	G	0.001865	726537	Red_blood_cell_count	GeneBased	CTD-2330K9.3	lncRNA	387	GTEx	A	G	Red blood cell count	Artery	False	False	Inflammatory biomarkers
rs7260359	0.665404573893627	ENSG00000007047	19	45814908	19:45814908	-0.215173	5.14424e-14	1.28e-14	0.013542	T	C	0.001756	726676	Red_blood_cell_count	GeneBased	MARK4	protein_coding	670	GTEx	T	C	Red blood cell count	Blood	True	True	Inflammatory biomarkers
rs7260359	0.665404573893627	ENSG00000007047	19	45814908	19:45814908	-0.282517	7.56089e-18	1.28e-14	0.013542	T	C	0.001756	726676	Red_blood_cell_count	GeneBased	MARK4	protein_coding	706	GTEx	T	C	Red blood cell count	Skeletal muscle	True	True	Inflammatory biomarkers
rs7260359	0.8291280858996	ENSG00000007047	19	45814908	19:45814908	-0.215173	5.14424e-14	1.28e-14	0.013542	T	C	0.001756	726676	Red_blood_cell_count	GeneBased	MARK4	protein_coding	670	GTEx	T	C	Red blood cell count	Blood	True	True	Inflammatory biomarkers
rs7260359	0.8291280858996	ENSG00000007047	19	45814908	19:45814908	-0.282517	7.56089e-18	1.28e-14	0.013542	T	C	0.001756	726676	Red_blood_cell_count	GeneBased	MARK4	protein_coding	706	GTEx	T	C	Red blood cell count	Skeletal muscle	True	True	Inflammatory biomarkers
rs2064319	1	ENSG00000007866	6	35476442	6:35476442	-0.108035	0.000175995	3.35e-09	0.009837	A	G	0.001662	726039	Red_blood_cell_count	GeneBased	TEAD3	protein_coding	670	GTEx	A	G	Red blood cell count	Blood	True	False	Inflammatory biomarkers
rs2064319	1	ENSG00000007866	6	35476442	6:35476442	-0.105438	8.42867e-06	3.35e-09	0.009837	A	G	0.001662	726039	Red_blood_cell_count	GeneBased	TEAD3	protein_coding	387	GTEx	A	G	Red blood cell count	Artery	True	False	Inflammatory biomarkers
rs2064319	1	ENSG00000065060	6	35476442	6:35476442	-0.121871	0.000118745	3.35e-09	0.009837	A	G	0.001662	726039	Red_blood_cell_count	SNEEP,GeneBased	UHRF1BP1	protein_coding	670	GTEx	A	G	Red blood cell count	Blood	True	True	Inflammatory biomarkers
rs2064319	1	ENSG00000112041	6	35476442	6:35476442	0.239618	1.62742e-08	3.35e-09	0.009837	A	G	0.001662	726039	Red_blood_cell_count	GeneBased	TULP1	protein_coding	584	GTEx	A	G	Red blood cell count	Artery	True	True	Inflammatory biomarkers
rs1051952	0.933063209404614	ENSG00000007866	6	35465786	6:35465786	-0.113828	8.95267e-07	1.13e-09	0.010015	C	A	0.001643	725587	Red_blood_cell_count	GeneBased	TEAD3	protein_coding	387	GTEx	C	A	Red blood cell count	Artery	True	False	Inflammatory biomarkers
rs1051952	0.933063209404614	ENSG00000112041	6	35465786	6:35465786	0.191301	8.44529e-06	1.13e-09	0.010015	C	A	0.001643	725587	Red_blood_cell_count	GeneBased	TULP1	protein_coding	584	GTEx	C	A	Red blood cell count	Artery	True	True	Inflammatory biomarkers
rs12452590	0.999947297604429	ENSG00000011028	17	60720058	17:60720058	0.226847	8.59762e-12	2.83e-08	-0.009816	G	T	0.001767	726535	Red_blood_cell_count	GeneBased	MRC2	protein_coding	387	GTEx	G	T	Red blood cell count	Artery	True	True	Inflammatory biomarkers
rs12452590	0.999947297604429	ENSG00000011028	17	60720058	17:60720058	0.0763287	6.10179e-05	2.83e-08	-0.009816	G	T	0.001767	726535	Red_blood_cell_count	GeneBased	MRC2	protein_coding	584	GTEx	G	T	Red blood cell count	Artery	True	True	Inflammatory biomarkers
rs12452590	0.999947297604429	ENSG00000011028	17	60720058	17:60720058	0.0905487	2.2695e-05	2.83e-08	-0.009816	G	T	0.001767	726535	Red_blood_cell_count	GeneBased	MRC2	protein_coding	372	GTEx	G	T	Red blood cell count	Heart	True	True	Inflammatory biomarkers
rs12452590	0.999947297604429	ENSG00000011028	17	60720058	17:60720058	0.121581	1.39269e-05	2.83e-08	-0.009816	G	T	0.001767	726535	Red_blood_cell_count	GeneBased	MRC2	protein_coding	469	GTEx	G	T	Red blood cell count	Adipose tissue	True	True	Inflammatory biomarkers
rs12452590	0.999947297604429	ENSG00000011028	17	60720058	17:60720058	0.0876021	2.38051e-07	2.83e-08	-0.009816	G	T	0.001767	726535	Red_blood_cell_count	GeneBased	MRC2	protein_coding	581	GTEx	G	T	Red blood cell count	Adipose tissue	True	True	Inflammatory biomarkers
rs12452590	1	ENSG00000011028	17	60720058	17:60720058	0.226847	8.59762e-12	2.83e-08	-0.009816	G	T	0.001767	726535	Red_blood_cell_count	GeneBased	MRC2	protein_coding	387	GTEx	G	T	Red blood cell count	Artery	True	True	Inflammatory biomarkers
rs12452590	1	ENSG00000011028	17	60720058	17:60720058	0.0763287	6.10179e-05	2.83e-08	-0.009816	G	T	0.001767	726535	Red_blood_cell_count	GeneBased	MRC2	protein_coding	584	GTEx	G	T	Red blood cell count	Artery	True	True	Inflammatory biomarkers
rs12452590	1	ENSG00000011028	17	60720058	17:60720058	0.0905487	2.2695e-05	2.83e-08	-0.009816	G	T	0.001767	726535	Red_blood_cell_count	GeneBased	MRC2	protein_coding	372	GTEx	G	T	Red blood cell count	Heart	True	True	Inflammatory biomarkers
rs12452590	1	ENSG00000011028	17	60720058	17:60720058	0.121581	1.39269e-05	2.83e-08	-0.009816	G	T	0.001767	726535	Red_blood_cell_count	GeneBased	MRC2	protein_coding	469	GTEx	G	T	Red blood cell count	Adipose tissue	True	True	Inflammatory biomarkers
rs12452590	1	ENSG00000011028	17	60720058	17:60720058	0.0876021	2.38051e-07	2.83e-08	-0.009816	G	T	0.001767	726535	Red_blood_cell_count	GeneBased	MRC2	protein_coding	581	GTEx	G	T	Red blood cell count	Adipose tissue	True	True	Inflammatory biomarkers
rs12452590	1	ENSG00000011028	17	60720058	17:60720058	0.226847	8.59762e-12	2.83e-08	-0.009816	G	T	0.001767	726535	Red_blood_cell_count	GeneBased	MRC2	protein_coding	387	GTEx	G	T	Red blood cell count	Artery	True	True	Inflammatory biomarkers
rs12452590	1	ENSG00000011028	17	60720058	17:60720058	0.0763287	6.10179e-05	2.83e-08	-0.009816	G	T	0.001767	726535	Red_blood_cell_count	GeneBased	MRC2	protein_coding	584	GTEx	G	T	Red blood cell count	Artery	True	True	Inflammatory biomarkers
rs12452590	1	ENSG00000011028	17	60720058	17:60720058	0.0905487	2.2695e-05	2.83e-08	-0.009816	G	T	0.001767	726535	Red_blood_cell_count	GeneBased	MRC2	protein_coding	372	GTEx	G	T	Red blood cell count	Heart	True	True	Inflammatory biomarkers
rs12452590	1	ENSG00000011028	17	60720058	17:60720058	0.121581	1.39269e-05	2.83e-08	-0.009816	G	T	0.001767	726535	Red_blood_cell_count	GeneBased	MRC2	protein_coding	469	GTEx	G	T	Red blood cell count	Adipose tissue	True	True	Inflammatory biomarkers
rs12452590	1	ENSG00000011028	17	60720058	17:60720058	0.0876021	2.38051e-07	2.83e-08	-0.009816	G	T	0.001767	726535	Red_blood_cell_count	GeneBased	MRC2	protein_coding	581	GTEx	G	T	Red blood cell count	Adipose tissue	True	True	Inflammatory biomarkers
rs12452590	1	ENSG00000011028	17	60720058	17:60720058	0.226847	8.59762e-12	2.83e-08	-0.009816	G	T	0.001767	726535	Red_blood_cell_count	GeneBased	MRC2	protein_coding	387	GTEx	G	T	Red blood cell count	Artery	True	True	Inflammatory biomarkers
rs12452590	1	ENSG00000011028	17	60720058	17:60720058	0.0763287	6.10179e-05	2.83e-08	-0.009816	G	T	0.001767	726535	Red_blood_cell_count	GeneBased	MRC2	protein_coding	584	GTEx	G	T	Red blood cell count	Artery	True	True	Inflammatory biomarkers
rs12452590	1	ENSG00000011028	17	60720058	17:60720058	0.0905487	2.2695e-05	2.83e-08	-0.009816	G	T	0.001767	726535	Red_blood_cell_count	GeneBased	MRC2	protein_coding	372	GTEx	G	T	Red blood cell count	Heart	True	True	Inflammatory biomarkers
rs12452590	1	ENSG00000011028	17	60720058	17:60720058	0.121581	1.39269e-05	2.83e-08	-0.009816	G	T	0.001767	726535	Red_blood_cell_count	GeneBased	MRC2	protein_coding	469	GTEx	G	T	Red blood cell count	Adipose tissue	True	True	Inflammatory biomarkers
rs12452590	1	ENSG00000011028	17	60720058	17:60720058	0.0876021	2.38051e-07	2.83e-08	-0.009816	G	T	0.001767	726535	Red_blood_cell_count	GeneBased	MRC2	protein_coding	581	GTEx	G	T	Red blood cell count	Adipose tissue	True	True	Inflammatory biomarkers
rs12452590	1	ENSG00000011028	17	60720058	17:60720058	0.226847	8.59762e-12	2.83e-08	-0.009816	G	T	0.001767	726535	Red_blood_cell_count	GeneBased	MRC2	protein_coding	387	GTEx	G	T	Red blood cell count	Artery	True	True	Inflammatory biomarkers
rs12452590	1	ENSG00000011028	17	60720058	17:60720058	0.0763287	6.10179e-05	2.83e-08	-0.009816	G	T	0.001767	726535	Red_blood_cell_count	GeneBased	MRC2	protein_coding	584	GTEx	G	T	Red blood cell count	Artery	True	True	Inflammatory biomarkers
rs12452590	1	ENSG00000011028	17	60720058	17:60720058	0.0905487	2.2695e-05	2.83e-08	-0.009816	G	T	0.001767	726535	Red_blood_cell_count	GeneBased	MRC2	protein_coding	372	GTEx	G	T	Red blood cell count	Heart	True	True	Inflammatory biomarkers
rs12452590	1	ENSG00000011028	17	60720058	17:60720058	0.121581	1.39269e-05	2.83e-08	-0.009816	G	T	0.001767	726535	Red_blood_cell_count	GeneBased	MRC2	protein_coding	469	GTEx	G	T	Red blood cell count	Adipose tissue	True	True	Inflammatory biomarkers
rs12452590	1	ENSG00000011028	17	60720058	17:60720058	0.0876021	2.38051e-07	2.83e-08	-0.009816	G	T	0.001767	726535	Red_blood_cell_count	GeneBased	MRC2	protein_coding	581	GTEx	G	T	Red blood cell count	Adipose tissue	True	True	Inflammatory biomarkers
rs11759908	1	ENSG00000024048	6	41702979	6:41702979	0.102338	3.9113e-05	7.78e-13	0.012583	T	C	0.001755	726664	Red_blood_cell_count	GeneBased	UBR2	protein_coding	581	GTEx	T	C	Red blood cell count	Adipose tissue	True	True	Inflammatory biomarkers
rs11759908	1	ENSG00000112561	6	41702979	6:41702979	0.202737	1.12767e-07	7.78e-13	0.012583	T	C	0.001755	726664	Red_blood_cell_count	GeneBased	TFEB	protein_coding	469	GTEx	T	C	Red blood cell count	Adipose tissue	True	False	Inflammatory biomarkers
rs2071040	0.961919054221798	ENSG00000055955	3	52864860	3:52864860	0.321354	2.84637e-30	1.41e-13	-0.014168	G	A	0.001914	727617	Red_blood_cell_count	GeneBased	ITIH4	protein_coding	706	GTEx	G	A	Red blood cell count	Skeletal muscle	True	True	Inflammatory biomarkers
rs2071040	0.961919054221798	ENSG00000055955	3	52864860	3:52864860	0.423712	1.88244e-38	1.41e-13	-0.014168	G	A	0.001914	727617	Red_blood_cell_count	GeneBased	ITIH4	protein_coding	581	GTEx	G	A	Red blood cell count	Adipose tissue	True	True	Inflammatory biomarkers
rs2071040	0.961919054221798	ENSG00000055955	3	52864860	3:52864860	1.08759	1.13589e-144	1.41e-13	-0.014168	G	A	0.001914	727617	Red_blood_cell_count	GeneBased	ITIH4	protein_coding	584	GTEx	G	A	Red blood cell count	Artery	True	True	Inflammatory biomarkers
rs2071040	0.961919054221798	ENSG00000055955	3	52864860	3:52864860	0.538983	2.42975e-23	1.41e-13	-0.014168	G	A	0.001914	727617	Red_blood_cell_count	GeneBased	ITIH4	protein_coding	386	GTEx	G	A	Red blood cell count	Heart	True	True	Inflammatory biomarkers
rs2071040	0.961919054221798	ENSG00000163938	3	52864860	3:52864860	-0.0874118	0.000193576	1.41e-13	-0.014168	G	A	0.001914	727617	Red_blood_cell_count	SNEEP,GeneBased	GNL3	protein_coding	581	GTEx	G	A	Red blood cell count	Adipose tissue	True	True	Inflammatory biomarkers
rs2071040	0.961919054221798	ENSG00000055955	3	52864860	3:52864860	0.538273	2.11456e-38	1.41e-13	-0.014168	G	A	0.001914	727617	Red_blood_cell_count	GeneBased	ITIH4	protein_coding	469	GTEx	G	A	Red blood cell count	Adipose tissue	True	True	Inflammatory biomarkers
rs2071040	0.961919054221798	ENSG00000055955	3	52864860	3:52864860	0.724692	5.77874e-33	1.41e-13	-0.014168	G	A	0.001914	727617	Red_blood_cell_count	GeneBased	ITIH4	protein_coding	372	GTEx	G	A	Red blood cell count	Heart	True	True	Inflammatory biomarkers
rs2071040	0.961919054221798	ENSG00000162267	3	52864860	3:52864860	0.178778	2.01338e-05	1.41e-13	-0.014168	G	A	0.001914	727617	Red_blood_cell_count	GeneBased	ITIH3	protein_coding	706	GTEx	G	A	Red blood cell count	Skeletal muscle	True	False	Inflammatory biomarkers
rs2071040	0.961919054221798	ENSG00000163938	3	52864860	3:52864860	-0.08896	7.52614e-06	1.41e-13	-0.014168	G	A	0.001914	727617	Red_blood_cell_count	SNEEP,GeneBased	GNL3	protein_coding	706	GTEx	G	A	Red blood cell count	Skeletal muscle	True	True	Inflammatory biomarkers
rs2071040	0.961919054221798	ENSG00000162267	3	52864860	3:52864860	0.240671	1.79053e-07	1.41e-13	-0.014168	G	A	0.001914	727617	Red_blood_cell_count	GeneBased	ITIH3	protein_coding	670	GTEx	G	A	Red blood cell count	Blood	True	False	Inflammatory biomarkers
rs2071040	0.961919054221798	ENSG00000163938	3	52864860	3:52864860	-0.149807	5.15039e-07	1.41e-13	-0.014168	G	A	0.001914	727617	Red_blood_cell_count	SNEEP,GeneBased	GNL3	protein_coding	584	GTEx	G	A	Red blood cell count	Artery	True	True	Inflammatory biomarkers
rs2071040	0.961919054221798	ENSG00000055955	3	52864860	3:52864860	0.69461	5.46134e-25	1.41e-13	-0.014168	G	A	0.001914	727617	Red_blood_cell_count	GeneBased	ITIH4	protein_coding	213	GTEx	G	A	Red blood cell count	Artery	True	True	Inflammatory biomarkers
rs2071040	0.961919054221798	ENSG00000163938	3	52864860	3:52864860	-0.141164	8.08964e-05	1.41e-13	-0.014168	G	A	0.001914	727617	Red_blood_cell_count	SNEEP,GeneBased	GNL3	protein_coding	387	GTEx	G	A	Red blood cell count	Artery	True	True	Inflammatory biomarkers
rs2071040	0.961919054221798	ENSG00000055955	3	52864860	3:52864860	0.559693	1.59155e-73	1.41e-13	-0.014168	G	A	0.001914	727617	Red_blood_cell_count	GeneBased	ITIH4	protein_coding	670	GTEx	G	A	Red blood cell count	Blood	True	True	Inflammatory biomarkers
rs2071040	0.961919054221798	ENSG00000055955	3	52864860	3:52864860	1.06648	3.88122e-89	1.41e-13	-0.014168	G	A	0.001914	727617	Red_blood_cell_count	GeneBased	ITIH4	protein_coding	387	GTEx	G	A	Red blood cell count	Artery	True	True	Inflammatory biomarkers
rs2071040	0.961919054221798	ENSG00000055955	3	52864860	3:52864860	0.598427	3.82907e-17	1.41e-13	-0.014168	G	A	0.001914	727617	Red_blood_cell_count	GeneBased	ITIH4	protein_coding	227	GTEx	G	A	Red blood cell count	Spleen	True	True	Inflammatory biomarkers
rs2071040	1	ENSG00000055955	3	52864860	3:52864860	0.538983	2.42975e-23	1.41e-13	-0.014168	G	A	0.001914	727617	Red_blood_cell_count	GeneBased	ITIH4	protein_coding	386	GTEx	G	A	Red blood cell count	Heart	True	True	Inflammatory biomarkers
rs2071040	1	ENSG00000163938	3	52864860	3:52864860	-0.08896	7.52614e-06	1.41e-13	-0.014168	G	A	0.001914	727617	Red_blood_cell_count	SNEEP,GeneBased	GNL3	protein_coding	706	GTEx	G	A	Red blood cell count	Skeletal muscle	True	True	Inflammatory biomarkers
rs2071040	1	ENSG00000055955	3	52864860	3:52864860	0.598427	3.82907e-17	1.41e-13	-0.014168	G	A	0.001914	727617	Red_blood_cell_count	GeneBased	ITIH4	protein_coding	227	GTEx	G	A	Red blood cell count	Spleen	True	True	Inflammatory biomarkers
rs2071040	1	ENSG00000055955	3	52864860	3:52864860	0.69461	5.46134e-25	1.41e-13	-0.014168	G	A	0.001914	727617	Red_blood_cell_count	GeneBased	ITIH4	protein_coding	213	GTEx	G	A	Red blood cell count	Artery	True	True	Inflammatory biomarkers
rs2071040	1	ENSG00000162267	3	52864860	3:52864860	0.240671	1.79053e-07	1.41e-13	-0.014168	G	A	0.001914	727617	Red_blood_cell_count	GeneBased	ITIH3	protein_coding	670	GTEx	G	A	Red blood cell count	Blood	True	False	Inflammatory biomarkers
rs2071040	1	ENSG00000163938	3	52864860	3:52864860	-0.0874118	0.000193576	1.41e-13	-0.014168	G	A	0.001914	727617	Red_blood_cell_count	SNEEP,GeneBased	GNL3	protein_coding	581	GTEx	G	A	Red blood cell count	Adipose tissue	True	True	Inflammatory biomarkers
rs2071040	1	ENSG00000055955	3	52864860	3:52864860	1.06648	3.88122e-89	1.41e-13	-0.014168	G	A	0.001914	727617	Red_blood_cell_count	GeneBased	ITIH4	protein_coding	387	GTEx	G	A	Red blood cell count	Artery	True	True	Inflammatory biomarkers
rs2071040	1	ENSG00000055955	3	52864860	3:52864860	0.423712	1.88244e-38	1.41e-13	-0.014168	G	A	0.001914	727617	Red_blood_cell_count	GeneBased	ITIH4	protein_coding	581	GTEx	G	A	Red blood cell count	Adipose tissue	True	True	Inflammatory biomarkers
rs2071040	1	ENSG00000162267	3	52864860	3:52864860	0.178778	2.01338e-05	1.41e-13	-0.014168	G	A	0.001914	727617	Red_blood_cell_count	GeneBased	ITIH3	protein_coding	706	GTEx	G	A	Red blood cell count	Skeletal muscle	True	False	Inflammatory biomarkers
rs2071040	1	ENSG00000163938	3	52864860	3:52864860	-0.141164	8.08964e-05	1.41e-13	-0.014168	G	A	0.001914	727617	Red_blood_cell_count	SNEEP,GeneBased	GNL3	protein_coding	387	GTEx	G	A	Red blood cell count	Artery	True	True	Inflammatory biomarkers
rs2071040	1	ENSG00000055955	3	52864860	3:52864860	0.321354	2.84637e-30	1.41e-13	-0.014168	G	A	0.001914	727617	Red_blood_cell_count	GeneBased	ITIH4	protein_coding	706	GTEx	G	A	Red blood cell count	Skeletal muscle	True	True	Inflammatory biomarkers
rs2071040	1	ENSG00000055955	3	52864860	3:52864860	1.08759	1.13589e-144	1.41e-13	-0.014168	G	A	0.001914	727617	Red_blood_cell_count	GeneBased	ITIH4	protein_coding	584	GTEx	G	A	Red blood cell count	Artery	True	True	Inflammatory biomarkers
rs2071040	1	ENSG00000163938	3	52864860	3:52864860	-0.149807	5.15039e-07	1.41e-13	-0.014168	G	A	0.001914	727617	Red_blood_cell_count	SNEEP,GeneBased	GNL3	protein_coding	584	GTEx	G	A	Red blood cell count	Artery	True	True	Inflammatory biomarkers
rs2071040	1	ENSG00000055955	3	52864860	3:52864860	0.538273	2.11456e-38	1.41e-13	-0.014168	G	A	0.001914	727617	Red_blood_cell_count	GeneBased	ITIH4	protein_coding	469	GTEx	G	A	Red blood cell count	Adipose tissue	True	True	Inflammatory biomarkers
rs2071040	1	ENSG00000055955	3	52864860	3:52864860	0.724692	5.77874e-33	1.41e-13	-0.014168	G	A	0.001914	727617	Red_blood_cell_count	GeneBased	ITIH4	protein_coding	372	GTEx	G	A	Red blood cell count	Heart	True	True	Inflammatory biomarkers
rs2071040	1	ENSG00000055955	3	52864860	3:52864860	0.559693	1.59155e-73	1.41e-13	-0.014168	G	A	0.001914	727617	Red_blood_cell_count	GeneBased	ITIH4	protein_coding	670	GTEx	G	A	Red blood cell count	Blood	True	True	Inflammatory biomarkers
rs6445541	0.657616605767185	ENSG00000055955	3	52880128	3:52880128	0.583217	1.68291e-24	1.62e-19	-0.015447	T	G	0.001708	727623	Red_blood_cell_count	GeneBased	ITIH4	protein_coding	387	GTEx	T	G	Red blood cell count	Artery	True	True	Inflammatory biomarkers
rs6445541	0.657616605767185	ENSG00000162267	3	52880128	3:52880128	0.184203	4.61336e-06	1.62e-19	-0.015447	T	G	0.001708	727623	Red_blood_cell_count	GeneBased	ITIH3	protein_coding	670	GTEx	T	G	Red blood cell count	Blood	True	False	Inflammatory biomarkers
rs6445541	0.657616605767185	ENSG00000055955	3	52880128	3:52880128	0.328504	2.19013e-11	1.62e-19	-0.015447	T	G	0.001708	727623	Red_blood_cell_count	GeneBased	ITIH4	protein_coding	386	GTEx	T	G	Red blood cell count	Heart	True	True	Inflammatory biomarkers
rs6445541	0.657616605767185	ENSG00000055955	3	52880128	3:52880128	0.297602	3.35751e-24	1.62e-19	-0.015447	T	G	0.001708	727623	Red_blood_cell_count	GeneBased	ITIH4	protein_coding	670	GTEx	T	G	Red blood cell count	Blood	True	True	Inflammatory biomarkers
rs6445541	0.657616605767185	ENSG00000055955	3	52880128	3:52880128	0.276934	2.35942e-31	1.62e-19	-0.015447	T	G	0.001708	727623	Red_blood_cell_count	GeneBased	ITIH4	protein_coding	706	GTEx	T	G	Red blood cell count	Skeletal muscle	True	True	Inflammatory biomarkers
rs6445541	0.657616605767185	ENSG00000055955	3	52880128	3:52880128	0.310649	3.50562e-07	1.62e-19	-0.015447	T	G	0.001708	727623	Red_blood_cell_count	GeneBased	ITIH4	protein_coding	227	GTEx	T	G	Red blood cell count	Spleen	True	True	Inflammatory biomarkers
rs6445541	0.657616605767185	ENSG00000163938	3	52880128	3:52880128	-0.0884808	8.86298e-06	1.62e-19	-0.015447	T	G	0.001708	727623	Red_blood_cell_count	SNEEP,GeneBased	GNL3	protein_coding	581	GTEx	T	G	Red blood cell count	Adipose tissue	True	True	Inflammatory biomarkers
rs6445541	0.657616605767185	ENSG00000055955	3	52880128	3:52880128	0.582902	2.96934e-38	1.62e-19	-0.015447	T	G	0.001708	727623	Red_blood_cell_count	GeneBased	ITIH4	protein_coding	584	GTEx	T	G	Red blood cell count	Artery	True	True	Inflammatory biomarkers
rs6445541	0.657616605767185	ENSG00000055955	3	52880128	3:52880128	0.258628	4.86242e-19	1.62e-19	-0.015447	T	G	0.001708	727623	Red_blood_cell_count	GeneBased	ITIH4	protein_coding	581	GTEx	T	G	Red blood cell count	Adipose tissue	True	True	Inflammatory biomarkers
rs6445541	0.657616605767185	ENSG00000055955	3	52880128	3:52880128	0.349799	8.69582e-08	1.62e-19	-0.015447	T	G	0.001708	727623	Red_blood_cell_count	GeneBased	ITIH4	protein_coding	213	GTEx	T	G	Red blood cell count	Artery	True	True	Inflammatory biomarkers
rs6445541	0.657616605767185	ENSG00000055955	3	52880128	3:52880128	0.37389	4.64357e-12	1.62e-19	-0.015447	T	G	0.001708	727623	Red_blood_cell_count	GeneBased	ITIH4	protein_coding	372	GTEx	T	G	Red blood cell count	Heart	True	True	Inflammatory biomarkers
rs6445541	0.657616605767185	ENSG00000163938	3	52880128	3:52880128	-0.130992	8.07184e-05	1.62e-19	-0.015447	T	G	0.001708	727623	Red_blood_cell_count	SNEEP,GeneBased	GNL3	protein_coding	213	GTEx	T	G	Red blood cell count	Artery	True	True	Inflammatory biomarkers
rs6445541	0.657616605767185	ENSG00000162267	3	52880128	3:52880128	0.212598	1.69531e-09	1.62e-19	-0.015447	T	G	0.001708	727623	Red_blood_cell_count	GeneBased	ITIH3	protein_coding	706	GTEx	T	G	Red blood cell count	Skeletal muscle	True	False	Inflammatory biomarkers
rs6445541	0.657616605767185	ENSG00000055955	3	52880128	3:52880128	0.313375	3.70506e-16	1.62e-19	-0.015447	T	G	0.001708	727623	Red_blood_cell_count	GeneBased	ITIH4	protein_coding	469	GTEx	T	G	Red blood cell count	Adipose tissue	True	True	Inflammatory biomarkers
rs6445541	0.657616605767185	ENSG00000163938	3	52880128	3:52880128	-0.0986261	3.82135e-09	1.62e-19	-0.015447	T	G	0.001708	727623	Red_blood_cell_count	SNEEP,GeneBased	GNL3	protein_coding	706	GTEx	T	G	Red blood cell count	Skeletal muscle	True	True	Inflammatory biomarkers
rs6445541	0.657616605767185	ENSG00000163938	3	52880128	3:52880128	-0.117617	5.2115e-06	1.62e-19	-0.015447	T	G	0.001708	727623	Red_blood_cell_count	SNEEP,GeneBased	GNL3	protein_coding	584	GTEx	T	G	Red blood cell count	Artery	True	True	Inflammatory biomarkers
rs2071040	0.999999531739714	ENSG00000163938	3	52864860	3:52864860	-0.149807	5.15039e-07	1.41e-13	-0.014168	G	A	0.001914	727617	Red_blood_cell_count	SNEEP,GeneBased	GNL3	protein_coding	584	GTEx	G	A	Red blood cell count	Artery	True	True	Inflammatory biomarkers
rs2071040	0.999999531739714	ENSG00000055955	3	52864860	3:52864860	0.559693	1.59155e-73	1.41e-13	-0.014168	G	A	0.001914	727617	Red_blood_cell_count	GeneBased	ITIH4	protein_coding	670	GTEx	G	A	Red blood cell count	Blood	True	True	Inflammatory biomarkers
rs2071040	0.999999531739714	ENSG00000055955	3	52864860	3:52864860	0.724692	5.77874e-33	1.41e-13	-0.014168	G	A	0.001914	727617	Red_blood_cell_count	GeneBased	ITIH4	protein_coding	372	GTEx	G	A	Red blood cell count	Heart	True	True	Inflammatory biomarkers
rs2071040	0.999999531739714	ENSG00000162267	3	52864860	3:52864860	0.178778	2.01338e-05	1.41e-13	-0.014168	G	A	0.001914	727617	Red_blood_cell_count	GeneBased	ITIH3	protein_coding	706	GTEx	G	A	Red blood cell count	Skeletal muscle	True	False	Inflammatory biomarkers
rs2071040	0.999999531739714	ENSG00000055955	3	52864860	3:52864860	1.08759	1.13589e-144	1.41e-13	-0.014168	G	A	0.001914	727617	Red_blood_cell_count	GeneBased	ITIH4	protein_coding	584	GTEx	G	A	Red blood cell count	Artery	True	True	Inflammatory biomarkers
rs2071040	0.999999531739714	ENSG00000055955	3	52864860	3:52864860	0.538983	2.42975e-23	1.41e-13	-0.014168	G	A	0.001914	727617	Red_blood_cell_count	GeneBased	ITIH4	protein_coding	386	GTEx	G	A	Red blood cell count	Heart	True	True	Inflammatory biomarkers
rs2071040	0.999999531739714	ENSG00000162267	3	52864860	3:52864860	0.240671	1.79053e-07	1.41e-13	-0.014168	G	A	0.001914	727617	Red_blood_cell_count	GeneBased	ITIH3	protein_coding	670	GTEx	G	A	Red blood cell count	Blood	True	False	Inflammatory biomarkers
rs2071040	0.999999531739714	ENSG00000055955	3	52864860	3:52864860	1.06648	3.88122e-89	1.41e-13	-0.014168	G	A	0.001914	727617	Red_blood_cell_count	GeneBased	ITIH4	protein_coding	387	GTEx	G	A	Red blood cell count	Artery	True	True	Inflammatory biomarkers
rs2071040	0.999999531739714	ENSG00000055955	3	52864860	3:52864860	0.423712	1.88244e-38	1.41e-13	-0.014168	G	A	0.001914	727617	Red_blood_cell_count	GeneBased	ITIH4	protein_coding	581	GTEx	G	A	Red blood cell count	Adipose tissue	True	True	Inflammatory biomarkers
rs2071040	0.999999531739714	ENSG00000055955	3	52864860	3:52864860	0.598427	3.82907e-17	1.41e-13	-0.014168	G	A	0.001914	727617	Red_blood_cell_count	GeneBased	ITIH4	protein_coding	227	GTEx	G	A	Red blood cell count	Spleen	True	True	Inflammatory biomarkers
rs2071040	0.999999531739714	ENSG00000163938	3	52864860	3:52864860	-0.141164	8.08964e-05	1.41e-13	-0.014168	G	A	0.001914	727617	Red_blood_cell_count	SNEEP,GeneBased	GNL3	protein_coding	387	GTEx	G	A	Red blood cell count	Artery	True	True	Inflammatory biomarkers
rs2071040	0.999999531739714	ENSG00000163938	3	52864860	3:52864860	-0.0874118	0.000193576	1.41e-13	-0.014168	G	A	0.001914	727617	Red_blood_cell_count	SNEEP,GeneBased	GNL3	protein_coding	581	GTEx	G	A	Red blood cell count	Adipose tissue	True	True	Inflammatory biomarkers
rs2071040	0.999999531739714	ENSG00000055955	3	52864860	3:52864860	0.69461	5.46134e-25	1.41e-13	-0.014168	G	A	0.001914	727617	Red_blood_cell_count	GeneBased	ITIH4	protein_coding	213	GTEx	G	A	Red blood cell count	Artery	True	True	Inflammatory biomarkers
rs2071040	0.999999531739714	ENSG00000055955	3	52864860	3:52864860	0.321354	2.84637e-30	1.41e-13	-0.014168	G	A	0.001914	727617	Red_blood_cell_count	GeneBased	ITIH4	protein_coding	706	GTEx	G	A	Red blood cell count	Skeletal muscle	True	True	Inflammatory biomarkers
rs2071040	0.999999531739714	ENSG00000055955	3	52864860	3:52864860	0.538273	2.11456e-38	1.41e-13	-0.014168	G	A	0.001914	727617	Red_blood_cell_count	GeneBased	ITIH4	protein_coding	469	GTEx	G	A	Red blood cell count	Adipose tissue	True	True	Inflammatory biomarkers
rs2071040	0.999999531739714	ENSG00000163938	3	52864860	3:52864860	-0.08896	7.52614e-06	1.41e-13	-0.014168	G	A	0.001914	727617	Red_blood_cell_count	SNEEP,GeneBased	GNL3	protein_coding	706	GTEx	G	A	Red blood cell count	Skeletal muscle	True	True	Inflammatory biomarkers
rs4687663	0.999996227153145	ENSG00000055955	3	52870618	3:52870618	0.563507	5.65489e-06	2.59e-14	-0.014435	A	T	0.001893	727621	Red_blood_cell_count	GeneBased	ITIH4	protein_coding	73	GTEx	A	T	Red blood cell count	Kidney cortex	True	True	Inflammatory biomarkers
rs4687663	0.999996227153145	ENSG00000055955	3	52870618	3:52870618	0.718129	3.95658e-36	2.59e-14	-0.014435	A	T	0.001893	727621	Red_blood_cell_count	GeneBased	ITIH4	protein_coding	372	GTEx	A	T	Red blood cell count	Heart	True	True	Inflammatory biomarkers
rs4687663	0.999996227153145	ENSG00000055955	3	52870618	3:52870618	0.307585	9.56821e-30	2.59e-14	-0.014435	A	T	0.001893	727621	Red_blood_cell_count	GeneBased	ITIH4	protein_coding	706	GTEx	A	T	Red blood cell count	Skeletal muscle	True	True	Inflammatory biomarkers
rs4687663	0.999996227153145	ENSG00000055955	3	52870618	3:52870618	0.533875	3.22858e-39	2.59e-14	-0.014435	A	T	0.001893	727621	Red_blood_cell_count	GeneBased	ITIH4	protein_coding	469	GTEx	A	T	Red blood cell count	Adipose tissue	True	True	Inflammatory biomarkers
rs4687663	0.999996227153145	ENSG00000055955	3	52870618	3:52870618	0.587619	1.48465e-19	2.59e-14	-0.014435	A	T	0.001893	727621	Red_blood_cell_count	GeneBased	ITIH4	protein_coding	213	GTEx	A	T	Red blood cell count	Artery	True	True	Inflammatory biomarkers
rs4687663	0.999996227153145	ENSG00000055955	3	52870618	3:52870618	0.984498	1.36146e-74	2.59e-14	-0.014435	A	T	0.001893	727621	Red_blood_cell_count	GeneBased	ITIH4	protein_coding	387	GTEx	A	T	Red blood cell count	Artery	True	True	Inflammatory biomarkers
rs4687663	0.999996227153145	ENSG00000055955	3	52870618	3:52870618	0.41588	9.65964e-41	2.59e-14	-0.014435	A	T	0.001893	727621	Red_blood_cell_count	GeneBased	ITIH4	protein_coding	581	GTEx	A	T	Red blood cell count	Adipose tissue	True	True	Inflammatory biomarkers
rs4687663	0.999996227153145	ENSG00000055955	3	52870618	3:52870618	0.562924	1.64822e-83	2.59e-14	-0.014435	A	T	0.001893	727621	Red_blood_cell_count	GeneBased	ITIH4	protein_coding	670	GTEx	A	T	Red blood cell count	Blood	True	True	Inflammatory biomarkers
rs4687663	0.999996227153145	ENSG00000055955	3	52870618	3:52870618	0.613034	1.52843e-21	2.59e-14	-0.014435	A	T	0.001893	727621	Red_blood_cell_count	GeneBased	ITIH4	protein_coding	227	GTEx	A	T	Red blood cell count	Spleen	True	True	Inflammatory biomarkers
rs4687663	0.999996227153145	ENSG00000055955	3	52870618	3:52870618	0.983542	1.42477e-117	2.59e-14	-0.014435	A	T	0.001893	727621	Red_blood_cell_count	GeneBased	ITIH4	protein_coding	584	GTEx	A	T	Red blood cell count	Artery	True	True	Inflammatory biomarkers
rs4687663	0.999996227153145	ENSG00000055955	3	52870618	3:52870618	0.530376	9.03085e-25	2.59e-14	-0.014435	A	T	0.001893	727621	Red_blood_cell_count	GeneBased	ITIH4	protein_coding	386	GTEx	A	T	Red blood cell count	Heart	True	True	Inflammatory biomarkers
rs4687663	0.999996227153145	ENSG00000162267	3	52870618	3:52870618	0.224251	3.97314e-07	2.59e-14	-0.014435	A	T	0.001893	727621	Red_blood_cell_count	GeneBased	ITIH3	protein_coding	670	GTEx	A	T	Red blood cell count	Blood	True	False	Inflammatory biomarkers
rs4687663	0.999996227153145	ENSG00000162267	3	52870618	3:52870618	0.176628	1.26849e-05	2.59e-14	-0.014435	A	T	0.001893	727621	Red_blood_cell_count	GeneBased	ITIH3	protein_coding	706	GTEx	A	T	Red blood cell count	Skeletal muscle	True	False	Inflammatory biomarkers
rs4687663	0.999996227153145	ENSG00000163938	3	52870618	3:52870618	-0.0858553	0.000129619	2.59e-14	-0.014435	A	T	0.001893	727621	Red_blood_cell_count	SNEEP,GeneBased	GNL3	protein_coding	581	GTEx	A	T	Red blood cell count	Adipose tissue	True	True	Inflammatory biomarkers
rs4687663	0.999996227153145	ENSG00000163938	3	52870618	3:52870618	-0.131009	4.62998e-06	2.59e-14	-0.014435	A	T	0.001893	727621	Red_blood_cell_count	SNEEP,GeneBased	GNL3	protein_coding	584	GTEx	A	T	Red blood cell count	Artery	True	True	Inflammatory biomarkers
rs4687663	0.999996227153145	ENSG00000163938	3	52870618	3:52870618	-0.0866475	6.19176e-06	2.59e-14	-0.014435	A	T	0.001893	727621	Red_blood_cell_count	SNEEP,GeneBased	GNL3	protein_coding	706	GTEx	A	T	Red blood cell count	Skeletal muscle	True	True	Inflammatory biomarkers
rs185139895	0.999999871913994	ENSG00000065060	6	34177853	6:34177853	-0.295723	0.000208262	1.07e-33	0.056244	A	G	0.004646	683408	Red_blood_cell_count	SNEEP,GeneBased	UHRF1BP1	protein_coding	706	GTEx	A	G	Red blood cell count	Skeletal muscle	True	True	Inflammatory biomarkers
rs489951	0.999757415113474	ENSG00000166529	7	100370800	7:100370800	0.220059	2.94444e-05	7.36e-74	0.03138	C	T	0.001725	726675	Red_blood_cell_count	GeneBased	ZSCAN21	protein_coding	469	GTEx	C	T	Red blood cell count	Adipose tissue	True	True	Inflammatory biomarkers
rs489951	0.999757415113474	ENSG00000213413	7	100370800	7:100370800	-0.126876	8.80881e-06	7.36e-74	0.03138	C	T	0.001725	726675	Red_blood_cell_count	GeneBased	PVRIG	protein_coding	706	GTEx	C	T	Red blood cell count	Skeletal muscle	False	True	Inflammatory biomarkers
rs489951	0.999757415113474	ENSG00000066923	7	100370800	7:100370800	-0.0920287	0.000214934	7.36e-74	0.03138	C	T	0.001725	726675	Red_blood_cell_count	GeneBased	STAG3	protein_coding	706	GTEx	C	T	Red blood cell count	Skeletal muscle	True	True	Inflammatory biomarkers
rs73158411	0.999962219497402	ENSG00000146833	7	99610127	7:99610127	-0.24217	5.74058e-09	3.86e-16	-0.013665	A	G	0.001677	727616	Red_blood_cell_count	GeneBased	TRIM4	protein_coding	386	GTEx	A	G	Red blood cell count	Heart	False	True	Inflammatory biomarkers
rs73158411	0.999962219497402	ENSG00000166997	7	99610127	7:99610127	-0.111731	1.17825e-05	3.86e-16	-0.013665	A	G	0.001677	727616	Red_blood_cell_count	GeneBased	CNPY4	protein_coding	469	GTEx	A	G	Red blood cell count	Adipose tissue	True	True	Inflammatory biomarkers
rs73158411	0.999962219497402	ENSG00000066923	7	99610127	7:99610127	-0.0999488	2.81014e-05	3.86e-16	-0.013665	A	G	0.001677	727616	Red_blood_cell_count	GeneBased	STAG3	protein_coding	706	GTEx	A	G	Red blood cell count	Skeletal muscle	True	True	Inflammatory biomarkers
rs73158411	0.999962219497402	ENSG00000146833	7	99610127	7:99610127	-0.226685	7.34152e-13	3.86e-16	-0.013665	A	G	0.001677	727616	Red_blood_cell_count	GeneBased	TRIM4	protein_coding	706	GTEx	A	G	Red blood cell count	Skeletal muscle	False	True	Inflammatory biomarkers
rs73158411	0.999962219497402	ENSG00000166529	7	99610127	7:99610127	-0.188442	2.36779e-05	3.86e-16	-0.013665	A	G	0.001677	727616	Red_blood_cell_count	GeneBased	ZSCAN21	protein_coding	670	GTEx	A	G	Red blood cell count	Blood	True	True	Inflammatory biomarkers
rs73158411	0.999962219497402	ENSG00000166997	7	99610127	7:99610127	-0.120911	1.86613e-05	3.86e-16	-0.013665	A	G	0.001677	727616	Red_blood_cell_count	GeneBased	CNPY4	protein_coding	372	GTEx	A	G	Red blood cell count	Heart	True	True	Inflammatory biomarkers
rs73158411	0.999962219497402	ENSG00000106261	7	99610127	7:99610127	-0.113086	2.00541e-05	3.86e-16	-0.013665	A	G	0.001677	727616	Red_blood_cell_count	SNEEP,GeneBased	ZKSCAN1	protein_coding	706	GTEx	A	G	Red blood cell count	Skeletal muscle	True	True	Inflammatory biomarkers
rs73158411	0.999962219497402	ENSG00000166529	7	99610127	7:99610127	-0.205445	4.76579e-05	3.86e-16	-0.013665	A	G	0.001677	727616	Red_blood_cell_count	GeneBased	ZSCAN21	protein_coding	469	GTEx	A	G	Red blood cell count	Adipose tissue	True	True	Inflammatory biomarkers
rs73158411	0.999962219497402	ENSG00000146833	7	99610127	7:99610127	-0.260114	5.23996e-10	3.86e-16	-0.013665	A	G	0.001677	727616	Red_blood_cell_count	GeneBased	TRIM4	protein_coding	372	GTEx	A	G	Red blood cell count	Heart	False	True	Inflammatory biomarkers
rs73158411	0.999962219497402	ENSG00000106261	7	99610127	7:99610127	-0.17646	6.04708e-11	3.86e-16	-0.013665	A	G	0.001677	727616	Red_blood_cell_count	SNEEP,GeneBased	ZKSCAN1	protein_coding	581	GTEx	A	G	Red blood cell count	Adipose tissue	True	True	Inflammatory biomarkers
rs73158411	0.999962219497402	ENSG00000146833	7	99610127	7:99610127	-0.226503	6.29925e-05	3.86e-16	-0.013665	A	G	0.001677	727616	Red_blood_cell_count	GeneBased	TRIM4	protein_coding	213	GTEx	A	G	Red blood cell count	Artery	False	True	Inflammatory biomarkers
rs73158411	0.999962219497402	ENSG00000166529	7	99610127	7:99610127	-0.189582	1.45471e-06	3.86e-16	-0.013665	A	G	0.001677	727616	Red_blood_cell_count	GeneBased	ZSCAN21	protein_coding	387	GTEx	A	G	Red blood cell count	Artery	True	True	Inflammatory biomarkers
rs73158411	0.999962219497402	ENSG00000166529	7	99610127	7:99610127	-0.177639	9.7562e-12	3.86e-16	-0.013665	A	G	0.001677	727616	Red_blood_cell_count	GeneBased	ZSCAN21	protein_coding	706	GTEx	A	G	Red blood cell count	Skeletal muscle	True	True	Inflammatory biomarkers
rs73158411	0.999962219497402	ENSG00000146833	7	99610127	7:99610127	-0.224038	4.33136e-15	3.86e-16	-0.013665	A	G	0.001677	727616	Red_blood_cell_count	GeneBased	TRIM4	protein_coding	584	GTEx	A	G	Red blood cell count	Artery	False	True	Inflammatory biomarkers
rs73158411	0.999962219497402	ENSG00000146833	7	99610127	7:99610127	-0.518304	6.37138e-11	3.86e-16	-0.013665	A	G	0.001677	727616	Red_blood_cell_count	GeneBased	TRIM4	protein_coding	227	GTEx	A	G	Red blood cell count	Spleen	False	True	Inflammatory biomarkers
rs73158411	0.999962219497402	ENSG00000146833	7	99610127	7:99610127	-0.370647	8.26308e-23	3.86e-16	-0.013665	A	G	0.001677	727616	Red_blood_cell_count	GeneBased	TRIM4	protein_coding	581	GTEx	A	G	Red blood cell count	Adipose tissue	False	True	Inflammatory biomarkers
rs73158411	0.999962219497402	ENSG00000166529	7	99610127	7:99610127	-0.190327	1.07487e-05	3.86e-16	-0.013665	A	G	0.001677	727616	Red_blood_cell_count	GeneBased	ZSCAN21	protein_coding	581	GTEx	A	G	Red blood cell count	Adipose tissue	True	True	Inflammatory biomarkers
rs73158411	0.999962219497402	ENSG00000221838	7	99610127	7:99610127	-0.0850982	0.00014446	3.86e-16	-0.013665	A	G	0.001677	727616	Red_blood_cell_count	GeneBased	AP4M1	protein_coding	706	GTEx	A	G	Red blood cell count	Skeletal muscle	True	True	Inflammatory biomarkers
rs73158411	0.999962219497402	ENSG00000066923	7	99610127	7:99610127	-0.105223	0.000106679	3.86e-16	-0.013665	A	G	0.001677	727616	Red_blood_cell_count	GeneBased	STAG3	protein_coding	670	GTEx	A	G	Red blood cell count	Blood	True	True	Inflammatory biomarkers
rs73158411	0.999962219497402	ENSG00000213413	7	99610127	7:99610127	-0.121453	9.576e-06	3.86e-16	-0.013665	A	G	0.001677	727616	Red_blood_cell_count	GeneBased	PVRIG	protein_coding	706	GTEx	A	G	Red blood cell count	Skeletal muscle	False	True	Inflammatory biomarkers
rs73158411	0.999962219497402	ENSG00000106261	7	99610127	7:99610127	-0.117419	5.07282e-05	3.86e-16	-0.013665	A	G	0.001677	727616	Red_blood_cell_count	SNEEP,GeneBased	ZKSCAN1	protein_coding	387	GTEx	A	G	Red blood cell count	Artery	True	True	Inflammatory biomarkers
rs73158411	0.999962219497402	ENSG00000166997	7	99610127	7:99610127	-0.112619	1.36273e-06	3.86e-16	-0.013665	A	G	0.001677	727616	Red_blood_cell_count	GeneBased	CNPY4	protein_coding	584	GTEx	A	G	Red blood cell count	Artery	True	True	Inflammatory biomarkers
rs73158411	0.999962219497402	ENSG00000166997	7	99610127	7:99610127	-0.122046	6.47753e-06	3.86e-16	-0.013665	A	G	0.001677	727616	Red_blood_cell_count	GeneBased	CNPY4	protein_coding	670	GTEx	A	G	Red blood cell count	Blood	True	True	Inflammatory biomarkers
rs73158411	0.999962219497402	ENSG00000146833	7	99610127	7:99610127	-0.3538	2.7678e-18	3.86e-16	-0.013665	A	G	0.001677	727616	Red_blood_cell_count	GeneBased	TRIM4	protein_coding	469	GTEx	A	G	Red blood cell count	Adipose tissue	False	True	Inflammatory biomarkers
rs73158411	0.999962219497402	ENSG00000146833	7	99610127	7:99610127	-0.138761	8.19497e-09	3.86e-16	-0.013665	A	G	0.001677	727616	Red_blood_cell_count	GeneBased	TRIM4	protein_coding	670	GTEx	A	G	Red blood cell count	Blood	False	True	Inflammatory biomarkers
rs73158411	0.999962219497402	ENSG00000221838	7	99610127	7:99610127	-0.169239	6.95499e-05	3.86e-16	-0.013665	A	G	0.001677	727616	Red_blood_cell_count	GeneBased	AP4M1	protein_coding	387	GTEx	A	G	Red blood cell count	Artery	True	True	Inflammatory biomarkers
rs73158411	0.999962219497402	ENSG00000146833	7	99610127	7:99610127	-0.247072	2.77623e-10	3.86e-16	-0.013665	A	G	0.001677	727616	Red_blood_cell_count	GeneBased	TRIM4	protein_coding	387	GTEx	A	G	Red blood cell count	Artery	False	True	Inflammatory biomarkers
rs73158411	0.999962219497402	ENSG00000106261	7	99610127	7:99610127	-0.14506	2.31681e-08	3.86e-16	-0.013665	A	G	0.001677	727616	Red_blood_cell_count	SNEEP,GeneBased	ZKSCAN1	protein_coding	469	GTEx	A	G	Red blood cell count	Adipose tissue	True	True	Inflammatory biomarkers
rs73158411	0.999962219497402	ENSG00000166529	7	99610127	7:99610127	-0.143409	0.000168756	3.86e-16	-0.013665	A	G	0.001677	727616	Red_blood_cell_count	GeneBased	ZSCAN21	protein_coding	584	GTEx	A	G	Red blood cell count	Artery	True	True	Inflammatory biomarkers
rs73158411	0.999962219497402	ENSG00000166997	7	99610127	7:99610127	-0.0939335	2.35586e-06	3.86e-16	-0.013665	A	G	0.001677	727616	Red_blood_cell_count	GeneBased	CNPY4	protein_coding	581	GTEx	A	G	Red blood cell count	Adipose tissue	True	True	Inflammatory biomarkers
rs139409096	0.767064928982829	ENSG00000066923	7	99873449	7:99873449	-0.33934	6.35892e-05	3.39e-23	-0.041703	C	G	0.004201	574910	Red_blood_cell_count	GeneBased	STAG3	protein_coding	581	GTEx	C	G	Red blood cell count	Adipose tissue	True	True	Inflammatory biomarkers
rs139409096	0.767064928982829	ENSG00000213420	7	99873449	7:99873449	-0.40187	0.000132139	3.39e-23	-0.041703	C	G	0.004201	574910	Red_blood_cell_count	GeneBased	GPC2	protein_coding	469	GTEx	C	G	Red blood cell count	Adipose tissue	True	True	Inflammatory biomarkers
rs116862302	0.997668912456129	ENSG00000146833	7	99848201	7:99848201	0.463633	9.21875e-05	2.35e-15	-0.045708	G	C	0.005766	572388	Red_blood_cell_count	GeneBased	TRIM4	protein_coding	372	GTEx	G	C	Red blood cell count	Heart	False	True	Inflammatory biomarkers
rs116862302	0.997668912456129	ENSG00000066923	7	99848201	7:99848201	0.363264	0.000149086	2.35e-15	-0.045708	G	C	0.005766	572388	Red_blood_cell_count	GeneBased	STAG3	protein_coding	584	GTEx	G	C	Red blood cell count	Artery	True	True	Inflammatory biomarkers
rs116862302	0.997668912456129	ENSG00000146833	7	99848201	7:99848201	0.444613	0.000112208	2.35e-15	-0.045708	G	C	0.005766	572388	Red_blood_cell_count	GeneBased	TRIM4	protein_coding	581	GTEx	G	C	Red blood cell count	Adipose tissue	False	True	Inflammatory biomarkers
rs141232056	0.997533964471526	ENSG00000066923	7	99074000	7:99074000	-0.417914	8.68464e-05	1.64e-12	-0.035164	T	C	0.004975	573073	Red_blood_cell_count	GeneBased	STAG3	protein_coding	387	GTEx	T	C	Red blood cell count	Artery	True	True	Inflammatory biomarkers
rs141232056	0.997533964471526	ENSG00000166526	7	99074000	7:99074000	0.278047	8.42335e-05	1.64e-12	-0.035164	T	C	0.004975	573073	Red_blood_cell_count	GeneBased	ZNF3	protein_coding	581	GTEx	T	C	Red blood cell count	Adipose tissue	False	True	Inflammatory biomarkers
rs141232056	0.997533964471526	ENSG00000166529	7	99074000	7:99074000	0.378371	0.000190104	1.64e-12	-0.035164	T	C	0.004975	573073	Red_blood_cell_count	GeneBased	ZSCAN21	protein_coding	581	GTEx	T	C	Red blood cell count	Adipose tissue	True	True	Inflammatory biomarkers
rs141232056	0.997533964471526	ENSG00000221838	7	99074000	7:99074000	0.292452	0.00019528	1.64e-12	-0.035164	T	C	0.004975	573073	Red_blood_cell_count	GeneBased	AP4M1	protein_coding	670	GTEx	T	C	Red blood cell count	Blood	True	True	Inflammatory biomarkers
rs75277881	1	ENSG00000066923	7	100248277	7:100248277	0.315626	1.66556e-05	5.49e-24	-0.038645	C	T	0.003823	724955	Red_blood_cell_count	GeneBased	STAG3	protein_coding	469	GTEx	C	T	Red blood cell count	Adipose tissue	True	True	Inflammatory biomarkers
rs876383	0.656131691472183	ENSG00000067221	15	74333413	15:74333413	0.131841	3.13667e-05	1.62e-09	-0.010065	A	G	0.001667	722873	Red_blood_cell_count	GeneBased	STOML1	protein_coding	469	GTEx	A	G	Red blood cell count	Adipose tissue	True	True	Inflammatory biomarkers
rs876383	0.656131691472183	ENSG00000067221	15	74333413	15:74333413	0.167603	5.7508e-06	1.62e-09	-0.010065	A	G	0.001667	722873	Red_blood_cell_count	GeneBased	STOML1	protein_coding	581	GTEx	A	G	Red blood cell count	Adipose tissue	True	True	Inflammatory biomarkers
rs876383	0.656131691472183	ENSG00000067221	15	74333413	15:74333413	0.151761	3.52545e-06	1.62e-09	-0.010065	A	G	0.001667	722873	Red_blood_cell_count	GeneBased	STOML1	protein_coding	372	GTEx	A	G	Red blood cell count	Heart	True	True	Inflammatory biomarkers
rs876383	0.656131691472183	ENSG00000067221	15	74333413	15:74333413	0.111751	3.75586e-06	1.62e-09	-0.010065	A	G	0.001667	722873	Red_blood_cell_count	GeneBased	STOML1	protein_coding	670	GTEx	A	G	Red blood cell count	Blood	True	True	Inflammatory biomarkers
rs876383	0.656131691472183	ENSG00000067221	15	74333413	15:74333413	0.233395	1.59512e-05	1.62e-09	-0.010065	A	G	0.001667	722873	Red_blood_cell_count	GeneBased	STOML1	protein_coding	227	GTEx	A	G	Red blood cell count	Spleen	True	True	Inflammatory biomarkers
rs62260755	0.921789708012172	ENSG00000067560	3	49898318	3:49898318	0.131025	1.38436e-06	3.53e-09	-0.013582	G	C	0.002299	585591	Red_blood_cell_count	SNEEP,GeneBased	RHOA	protein_coding	706	GTEx	G	C	Red blood cell count	Skeletal muscle	True	True	Inflammatory biomarkers
rs62260755	0.921789708012172	ENSG00000004534	3	49898318	3:49898318	-0.329902	2.32659e-23	3.53e-09	-0.013582	G	C	0.002299	585591	Red_blood_cell_count	GeneBased	RBM6	protein_coding	670	GTEx	G	C	Red blood cell count	Blood	True	True	Inflammatory biomarkers
rs62260755	0.921789708012172	ENSG00000001617	3	49898318	3:49898318	-0.146811	0.000429754	3.53e-09	-0.013582	G	C	0.002299	585591	Red_blood_cell_count	GeneBased	SEMA3F	protein_coding	372	GTEx	G	C	Red blood cell count	Heart	True	True	Inflammatory biomarkers
rs62260755	0.921789708012172	ENSG00000004534	3	49898318	3:49898318	-0.266642	1.55675e-13	3.53e-09	-0.013582	G	C	0.002299	585591	Red_blood_cell_count	GeneBased	RBM6	protein_coding	469	GTEx	G	C	Red blood cell count	Adipose tissue	True	True	Inflammatory biomarkers
rs62260755	0.921789708012172	ENSG00000114316	3	49898318	3:49898318	0.14196	0.00023834	3.53e-09	-0.013582	G	C	0.002299	585591	Red_blood_cell_count	SNEEP,GeneBased	USP4	protein_coding	706	GTEx	G	C	Red blood cell count	Skeletal muscle	True	False	Inflammatory biomarkers
rs62260755	0.921789708012172	ENSG00000001617	3	49898318	3:49898318	0.161614	0.000536889	3.53e-09	-0.013582	G	C	0.002299	585591	Red_blood_cell_count	GeneBased	SEMA3F	protein_coding	387	GTEx	G	C	Red blood cell count	Artery	True	True	Inflammatory biomarkers
rs62260755	0.921789708012172	ENSG00000004534	3	49898318	3:49898318	-0.305942	8.42292e-15	3.53e-09	-0.013582	G	C	0.002299	585591	Red_blood_cell_count	GeneBased	RBM6	protein_coding	387	GTEx	G	C	Red blood cell count	Artery	True	True	Inflammatory biomarkers
rs62260755	0.921789708012172	ENSG00000004534	3	49898318	3:49898318	-0.234052	4.75406e-13	3.53e-09	-0.013582	G	C	0.002299	585591	Red_blood_cell_count	GeneBased	RBM6	protein_coding	706	GTEx	G	C	Red blood cell count	Skeletal muscle	True	True	Inflammatory biomarkers
rs62260755	0.921789708012172	ENSG00000004534	3	49898318	3:49898318	-0.349886	5.33823e-22	3.53e-09	-0.013582	G	C	0.002299	585591	Red_blood_cell_count	GeneBased	RBM6	protein_coding	581	GTEx	G	C	Red blood cell count	Adipose tissue	True	True	Inflammatory biomarkers
rs62260755	0.921789708012172	ENSG00000004534	3	49898318	3:49898318	-0.280211	7.43026e-06	3.53e-09	-0.013582	G	C	0.002299	585591	Red_blood_cell_count	GeneBased	RBM6	protein_coding	208	GTEx	G	C	Red blood cell count	Liver	True	True	Inflammatory biomarkers
rs62260755	0.921789708012172	ENSG00000004534	3	49898318	3:49898318	-0.219271	5.83958e-05	3.53e-09	-0.013582	G	C	0.002299	585591	Red_blood_cell_count	GeneBased	RBM6	protein_coding	213	GTEx	G	C	Red blood cell count	Artery	True	True	Inflammatory biomarkers
rs62260755	0.921789708012172	ENSG00000004534	3	49898318	3:49898318	-0.269695	1.36878e-17	3.53e-09	-0.013582	G	C	0.002299	585591	Red_blood_cell_count	GeneBased	RBM6	protein_coding	584	GTEx	G	C	Red blood cell count	Artery	True	True	Inflammatory biomarkers
rs62260755	0.921789708012172	ENSG00000145020	3	49898318	3:49898318	-0.183125	4.97551e-07	3.53e-09	-0.013582	G	C	0.002299	585591	Red_blood_cell_count	SNEEP,GeneBased	AMT	protein_coding	213	GTEx	G	C	Red blood cell count	Artery	True	False	Inflammatory biomarkers
rs62260755	0.921789708012172	ENSG00000145029	3	49898318	3:49898318	-0.126342	1.74968e-06	3.53e-09	-0.013582	G	C	0.002299	585591	Red_blood_cell_count	SNEEP	NICN1	protein_coding	706	GTEx	G	C	Red blood cell count	Skeletal muscle	True	True	Inflammatory biomarkers
rs62260755	0.921789708012172	ENSG00000164068	3	49898318	3:49898318	0.173354	1.61103e-09	3.53e-09	-0.013582	G	C	0.002299	585591	Red_blood_cell_count	GeneBased	RNF123	protein_coding	584	GTEx	G	C	Red blood cell count	Artery	True	True	Inflammatory biomarkers
rs62260755	0.921789708012172	ENSG00000004534	3	49898318	3:49898318	-0.351851	8.36251e-09	3.53e-09	-0.013582	G	C	0.002299	585591	Red_blood_cell_count	GeneBased	RBM6	protein_coding	227	GTEx	G	C	Red blood cell count	Spleen	True	True	Inflammatory biomarkers
rs62260755	0.921789708012172	ENSG00000145029	3	49898318	3:49898318	-0.143067	1.196e-05	3.53e-09	-0.013582	G	C	0.002299	585591	Red_blood_cell_count	SNEEP	NICN1	protein_coding	469	GTEx	G	C	Red blood cell count	Adipose tissue	True	True	Inflammatory biomarkers
rs62260755	0.921789708012172	ENSG00000145029	3	49898318	3:49898318	-0.137977	1.44947e-07	3.53e-09	-0.013582	G	C	0.002299	585591	Red_blood_cell_count	SNEEP	NICN1	protein_coding	584	GTEx	G	C	Red blood cell count	Artery	True	True	Inflammatory biomarkers
rs62260755	0.921789708012172	ENSG00000004534	3	49898318	3:49898318	-0.312202	7.35454e-16	3.53e-09	-0.013582	G	C	0.002299	585591	Red_blood_cell_count	GeneBased	RBM6	protein_coding	372	GTEx	G	C	Red blood cell count	Heart	True	True	Inflammatory biomarkers
rs62260755	0.921789708012172	ENSG00000145020	3	49898318	3:49898318	-0.207215	1.0233e-10	3.53e-09	-0.013582	G	C	0.002299	585591	Red_blood_cell_count	SNEEP,GeneBased	AMT	protein_coding	387	GTEx	G	C	Red blood cell count	Artery	True	False	Inflammatory biomarkers
rs62260755	0.921789708012172	ENSG00000145020	3	49898318	3:49898318	-0.175834	4.89059e-11	3.53e-09	-0.013582	G	C	0.002299	585591	Red_blood_cell_count	SNEEP,GeneBased	AMT	protein_coding	469	GTEx	G	C	Red blood cell count	Adipose tissue	True	False	Inflammatory biomarkers
rs62260755	0.921789708012172	ENSG00000145020	3	49898318	3:49898318	-0.131527	1.70725e-09	3.53e-09	-0.013582	G	C	0.002299	585591	Red_blood_cell_count	SNEEP,GeneBased	AMT	protein_coding	706	GTEx	G	C	Red blood cell count	Skeletal muscle	True	False	Inflammatory biomarkers
rs62260755	0.921789708012172	ENSG00000145020	3	49898318	3:49898318	-0.120514	2.99997e-05	3.53e-09	-0.013582	G	C	0.002299	585591	Red_blood_cell_count	SNEEP,GeneBased	AMT	protein_coding	372	GTEx	G	C	Red blood cell count	Heart	True	False	Inflammatory biomarkers
rs62260755	0.921789708012172	ENSG00000145020	3	49898318	3:49898318	-0.214458	1.76715e-16	3.53e-09	-0.013582	G	C	0.002299	585591	Red_blood_cell_count	SNEEP,GeneBased	AMT	protein_coding	584	GTEx	G	C	Red blood cell count	Artery	True	False	Inflammatory biomarkers
rs62260755	0.921789708012172	ENSG00000004534	3	49898318	3:49898318	-0.266996	2.89272e-13	3.53e-09	-0.013582	G	C	0.002299	585591	Red_blood_cell_count	GeneBased	RBM6	protein_coding	386	GTEx	G	C	Red blood cell count	Heart	True	True	Inflammatory biomarkers
rs62260755	0.921789708012172	ENSG00000164068	3	49898318	3:49898318	0.218876	1.13009e-11	3.53e-09	-0.013582	G	C	0.002299	585591	Red_blood_cell_count	GeneBased	RNF123	protein_coding	581	GTEx	G	C	Red blood cell count	Adipose tissue	True	True	Inflammatory biomarkers
rs62260755	0.921789708012172	ENSG00000185614	3	49898318	3:49898318	0.13786	2.11335e-05	3.53e-09	-0.013582	G	C	0.002299	585591	Red_blood_cell_count	SNEEP	INKA1	protein_coding	706	GTEx	G	C	Red blood cell count	Skeletal muscle	True	True	Inflammatory biomarkers
rs62260755	0.921789708012172	ENSG00000164078	3	49898318	3:49898318	0.213579	4.92699e-06	3.53e-09	-0.013582	G	C	0.002299	585591	Red_blood_cell_count	GeneBased	MST1R	protein_coding	372	GTEx	G	C	Red blood cell count	Heart	True	True	Inflammatory biomarkers
rs62260755	0.921789708012172	ENSG00000145020	3	49898318	3:49898318	-0.19186	2.35929e-13	3.53e-09	-0.013582	G	C	0.002299	585591	Red_blood_cell_count	SNEEP,GeneBased	AMT	protein_coding	670	GTEx	G	C	Red blood cell count	Blood	True	False	Inflammatory biomarkers
rs62260755	0.921789708012172	ENSG00000198218	3	49898318	3:49898318	0.154365	3.26635e-06	3.53e-09	-0.013582	G	C	0.002299	585591	Red_blood_cell_count	GeneBased	QRICH1	protein_coding	469	GTEx	G	C	Red blood cell count	Adipose tissue	True	False	Inflammatory biomarkers
rs62260755	0.921789708012172	ENSG00000173421	3	49898318	3:49898318	-0.252484	0.000101838	3.53e-09	-0.013582	G	C	0.002299	585591	Red_blood_cell_count	GeneBased	IHO1	protein_coding	584	GTEx	G	C	Red blood cell count	Artery	True	False	Inflammatory biomarkers
rs62260755	0.921789708012172	ENSG00000198218	3	49898318	3:49898318	0.111906	0.00054847	3.53e-09	-0.013582	G	C	0.002299	585591	Red_blood_cell_count	GeneBased	QRICH1	protein_coding	581	GTEx	G	C	Red blood cell count	Adipose tissue	True	False	Inflammatory biomarkers
rs62260755	0.921789708012172	ENSG00000164068	3	49898318	3:49898318	0.148917	3.55752e-06	3.53e-09	-0.013582	G	C	0.002299	585591	Red_blood_cell_count	GeneBased	RNF123	protein_coding	469	GTEx	G	C	Red blood cell count	Adipose tissue	True	True	Inflammatory biomarkers
rs62260755	0.921789708012172	ENSG00000145020	3	49898318	3:49898318	-0.151257	2.54892e-08	3.53e-09	-0.013582	G	C	0.002299	585591	Red_blood_cell_count	SNEEP,GeneBased	AMT	protein_coding	581	GTEx	G	C	Red blood cell count	Adipose tissue	True	False	Inflammatory biomarkers
rs62260755	0.921789708012172	ENSG00000164068	3	49898318	3:49898318	0.162196	2.24165e-05	3.53e-09	-0.013582	G	C	0.002299	585591	Red_blood_cell_count	GeneBased	RNF123	protein_coding	387	GTEx	G	C	Red blood cell count	Artery	True	True	Inflammatory biomarkers
rs62260755	0.921789708012172	ENSG00000164078	3	49898318	3:49898318	0.170871	0.000341784	3.53e-09	-0.013582	G	C	0.002299	585591	Red_blood_cell_count	GeneBased	MST1R	protein_coding	581	GTEx	G	C	Red blood cell count	Adipose tissue	True	True	Inflammatory biomarkers
rs62260755	0.921789708012172	ENSG00000173402	3	49898318	3:49898318	-0.0966236	4.17526e-05	3.53e-09	-0.013582	G	C	0.002299	585591	Red_blood_cell_count	SNEEP	DAG1	protein_coding	386	GTEx	G	C	Red blood cell count	Heart	True	True	Inflammatory biomarkers
rs62260755	0.921789708012172	ENSG00000145029	3	49898318	3:49898318	-0.123138	0.000111991	3.53e-09	-0.013582	G	C	0.002299	585591	Red_blood_cell_count	SNEEP	NICN1	protein_coding	387	GTEx	G	C	Red blood cell count	Artery	True	True	Inflammatory biomarkers
rs62260755	0.921789708012172	ENSG00000228008	3	49898318	3:49898318	0.260321	0.000507096	3.53e-09	-0.013582	G	C	0.002299	585591	Red_blood_cell_count	GeneBased	CTD-2330K9.3	lncRNA	387	GTEx	G	C	Red blood cell count	Artery	False	False	Inflammatory biomarkers
rs62260755	0.921789708012172	ENSG00000182179	3	49898318	3:49898318	-0.0811692	0.000122468	3.53e-09	-0.013582	G	C	0.002299	585591	Red_blood_cell_count	GeneBased	UBA7	protein_coding	670	GTEx	G	C	Red blood cell count	Blood	True	True	Inflammatory biomarkers
rs12987692	0.874683477373519	ENSG00000144230	2	128335381	2:128335381	-0.270447	4.96542e-06	2.19e-08	-0.010678	C	T	0.001907	723514	Red_blood_cell_count	GeneBased	GPR17	protein_coding	584	GTEx	C	T	Red blood cell count	Artery	True	False	Inflammatory biomarkers
rs12987692	0.874683477373519	ENSG00000072163	2	128335381	2:128335381	-0.24383	1.26606e-09	2.19e-08	-0.010678	C	T	0.001907	723514	Red_blood_cell_count	GeneBased	LIMS2	protein_coding	670	GTEx	C	T	Red blood cell count	Blood	True	True	Inflammatory biomarkers
rs12987692	0.874683477373519	ENSG00000144230	2	128335381	2:128335381	-0.252127	4.66973e-05	2.19e-08	-0.010678	C	T	0.001907	723514	Red_blood_cell_count	GeneBased	GPR17	protein_coding	386	GTEx	C	T	Red blood cell count	Heart	True	False	Inflammatory biomarkers
rs12987692	0.874683477373519	ENSG00000144230	2	128335381	2:128335381	-0.267115	5.61907e-08	2.19e-08	-0.010678	C	T	0.001907	723514	Red_blood_cell_count	GeneBased	GPR17	protein_coding	706	GTEx	C	T	Red blood cell count	Skeletal muscle	True	False	Inflammatory biomarkers
rs12987692	0.874683477373519	ENSG00000144230	2	128335381	2:128335381	-0.324323	2.18694e-06	2.19e-08	-0.010678	C	T	0.001907	723514	Red_blood_cell_count	GeneBased	GPR17	protein_coding	372	GTEx	C	T	Red blood cell count	Heart	True	False	Inflammatory biomarkers
rs12987692	0.874683477373519	ENSG00000144230	2	128335381	2:128335381	-0.317062	3.81759e-09	2.19e-08	-0.010678	C	T	0.001907	723514	Red_blood_cell_count	GeneBased	GPR17	protein_coding	581	GTEx	C	T	Red blood cell count	Adipose tissue	True	False	Inflammatory biomarkers
rs12987692	0.874683477373519	ENSG00000144230	2	128335381	2:128335381	-0.430258	4.94868e-06	2.19e-08	-0.010678	C	T	0.001907	723514	Red_blood_cell_count	GeneBased	GPR17	protein_coding	227	GTEx	C	T	Red blood cell count	Spleen	True	False	Inflammatory biomarkers
rs12987692	0.874683477373519	ENSG00000144230	2	128335381	2:128335381	-0.240168	3.89528e-05	2.19e-08	-0.010678	C	T	0.001907	723514	Red_blood_cell_count	GeneBased	GPR17	protein_coding	469	GTEx	C	T	Red blood cell count	Adipose tissue	True	False	Inflammatory biomarkers
rs11862588	0.938892293698053	ENSG00000072864	16	15827288	16:15827288	-0.18869	1.82995e-11	4.39e-08	0.00898	C	A	0.001639	727617	Red_blood_cell_count	GeneBased	NDE1	protein_coding	581	GTEx	C	A	Red blood cell count	Adipose tissue	True	True	Inflammatory biomarkers
rs11862588	0.938892293698053	ENSG00000072864	16	15827288	16:15827288	-0.187391	7.31418e-08	4.39e-08	0.00898	C	A	0.001639	727617	Red_blood_cell_count	GeneBased	NDE1	protein_coding	469	GTEx	C	A	Red blood cell count	Adipose tissue	True	True	Inflammatory biomarkers
rs11862588	0.938892293698053	ENSG00000072864	16	15827288	16:15827288	-0.176315	0.000128365	4.39e-08	0.00898	C	A	0.001639	727617	Red_blood_cell_count	GeneBased	NDE1	protein_coding	387	GTEx	C	A	Red blood cell count	Artery	True	True	Inflammatory biomarkers
rs11862588	0.938892293698053	ENSG00000072864	16	15827288	16:15827288	-0.351418	1.37855e-19	4.39e-08	0.00898	C	A	0.001639	727617	Red_blood_cell_count	GeneBased	NDE1	protein_coding	386	GTEx	C	A	Red blood cell count	Heart	True	True	Inflammatory biomarkers
rs11862588	0.938892293698053	ENSG00000072864	16	15827288	16:15827288	-0.198045	4.73935e-08	4.39e-08	0.00898	C	A	0.001639	727617	Red_blood_cell_count	GeneBased	NDE1	protein_coding	372	GTEx	C	A	Red blood cell count	Heart	True	True	Inflammatory biomarkers
rs11862588	0.938892293698053	ENSG00000072864	16	15827288	16:15827288	-0.195736	6.71986e-17	4.39e-08	0.00898	C	A	0.001639	727617	Red_blood_cell_count	GeneBased	NDE1	protein_coding	670	GTEx	C	A	Red blood cell count	Blood	True	True	Inflammatory biomarkers
rs11862588	0.938892293698053	ENSG00000072864	16	15827288	16:15827288	-0.345534	2.08489e-24	4.39e-08	0.00898	C	A	0.001639	727617	Red_blood_cell_count	GeneBased	NDE1	protein_coding	706	GTEx	C	A	Red blood cell count	Skeletal muscle	True	True	Inflammatory biomarkers
rs11862588	0.938892293698053	ENSG00000072864	16	15827288	16:15827288	-0.131522	2.44199e-05	4.39e-08	0.00898	C	A	0.001639	727617	Red_blood_cell_count	GeneBased	NDE1	protein_coding	584	GTEx	C	A	Red blood cell count	Artery	True	True	Inflammatory biomarkers
rs11075278	0.774396579660271	ENSG00000072864	16	15806846	16:15806846	-0.12339	7.96189e-05	3.83e-08	0.00902	G	A	0.001639	727583	Red_blood_cell_count	GeneBased	NDE1	protein_coding	584	GTEx	G	A	Red blood cell count	Artery	True	True	Inflammatory biomarkers
rs11075278	0.774396579660271	ENSG00000072864	16	15806846	16:15806846	-0.214099	1.33845e-09	3.83e-08	0.00902	G	A	0.001639	727583	Red_blood_cell_count	GeneBased	NDE1	protein_coding	372	GTEx	G	A	Red blood cell count	Heart	True	True	Inflammatory biomarkers
rs11075278	0.774396579660271	ENSG00000072864	16	15806846	16:15806846	-0.205147	2.42082e-13	3.83e-08	0.00902	G	A	0.001639	727583	Red_blood_cell_count	GeneBased	NDE1	protein_coding	581	GTEx	G	A	Red blood cell count	Adipose tissue	True	True	Inflammatory biomarkers
rs11075278	0.774396579660271	ENSG00000072864	16	15806846	16:15806846	-0.232612	2.82903e-11	3.83e-08	0.00902	G	A	0.001639	727583	Red_blood_cell_count	GeneBased	NDE1	protein_coding	469	GTEx	G	A	Red blood cell count	Adipose tissue	True	True	Inflammatory biomarkers
rs11075278	0.774396579660271	ENSG00000072864	16	15806846	16:15806846	-0.208853	5.58802e-19	3.83e-08	0.00902	G	A	0.001639	727583	Red_blood_cell_count	GeneBased	NDE1	protein_coding	670	GTEx	G	A	Red blood cell count	Blood	True	True	Inflammatory biomarkers
rs11075278	0.774396579660271	ENSG00000072864	16	15806846	16:15806846	-0.170957	5.21342e-05	3.83e-08	0.00902	G	A	0.001639	727583	Red_blood_cell_count	GeneBased	NDE1	protein_coding	227	GTEx	G	A	Red blood cell count	Spleen	True	True	Inflammatory biomarkers
rs11075278	0.774396579660271	ENSG00000072864	16	15806846	16:15806846	-0.194318	1.54908e-05	3.83e-08	0.00902	G	A	0.001639	727583	Red_blood_cell_count	GeneBased	NDE1	protein_coding	387	GTEx	G	A	Red blood cell count	Artery	True	True	Inflammatory biomarkers
rs11075278	0.774396579660271	ENSG00000072864	16	15806846	16:15806846	-0.32883	6.42159e-22	3.83e-08	0.00902	G	A	0.001639	727583	Red_blood_cell_count	GeneBased	NDE1	protein_coding	706	GTEx	G	A	Red blood cell count	Skeletal muscle	True	True	Inflammatory biomarkers
rs11075278	0.774396579660271	ENSG00000072864	16	15806846	16:15806846	-0.338005	1.22471e-18	3.83e-08	0.00902	G	A	0.001639	727583	Red_blood_cell_count	GeneBased	NDE1	protein_coding	386	GTEx	G	A	Red blood cell count	Heart	True	True	Inflammatory biomarkers
rs11075278	0.674163280872242	ENSG00000072864	16	15806846	16:15806846	-0.12339	7.96189e-05	3.83e-08	0.00902	G	A	0.001639	727583	Red_blood_cell_count	GeneBased	NDE1	protein_coding	584	GTEx	G	A	Red blood cell count	Artery	True	True	Inflammatory biomarkers
rs11075278	0.674163280872242	ENSG00000072864	16	15806846	16:15806846	-0.214099	1.33845e-09	3.83e-08	0.00902	G	A	0.001639	727583	Red_blood_cell_count	GeneBased	NDE1	protein_coding	372	GTEx	G	A	Red blood cell count	Heart	True	True	Inflammatory biomarkers
rs11075278	0.674163280872242	ENSG00000072864	16	15806846	16:15806846	-0.205147	2.42082e-13	3.83e-08	0.00902	G	A	0.001639	727583	Red_blood_cell_count	GeneBased	NDE1	protein_coding	581	GTEx	G	A	Red blood cell count	Adipose tissue	True	True	Inflammatory biomarkers
rs11075278	0.674163280872242	ENSG00000072864	16	15806846	16:15806846	-0.232612	2.82903e-11	3.83e-08	0.00902	G	A	0.001639	727583	Red_blood_cell_count	GeneBased	NDE1	protein_coding	469	GTEx	G	A	Red blood cell count	Adipose tissue	True	True	Inflammatory biomarkers
rs11075278	0.674163280872242	ENSG00000072864	16	15806846	16:15806846	-0.208853	5.58802e-19	3.83e-08	0.00902	G	A	0.001639	727583	Red_blood_cell_count	GeneBased	NDE1	protein_coding	670	GTEx	G	A	Red blood cell count	Blood	True	True	Inflammatory biomarkers
rs11075278	0.674163280872242	ENSG00000072864	16	15806846	16:15806846	-0.170957	5.21342e-05	3.83e-08	0.00902	G	A	0.001639	727583	Red_blood_cell_count	GeneBased	NDE1	protein_coding	227	GTEx	G	A	Red blood cell count	Spleen	True	True	Inflammatory biomarkers
rs11075278	0.674163280872242	ENSG00000072864	16	15806846	16:15806846	-0.194318	1.54908e-05	3.83e-08	0.00902	G	A	0.001639	727583	Red_blood_cell_count	GeneBased	NDE1	protein_coding	387	GTEx	G	A	Red blood cell count	Artery	True	True	Inflammatory biomarkers
rs11075278	0.674163280872242	ENSG00000072864	16	15806846	16:15806846	-0.32883	6.42159e-22	3.83e-08	0.00902	G	A	0.001639	727583	Red_blood_cell_count	GeneBased	NDE1	protein_coding	706	GTEx	G	A	Red blood cell count	Skeletal muscle	True	True	Inflammatory biomarkers
rs11075278	0.674163280872242	ENSG00000072864	16	15806846	16:15806846	-0.338005	1.22471e-18	3.83e-08	0.00902	G	A	0.001639	727583	Red_blood_cell_count	GeneBased	NDE1	protein_coding	386	GTEx	G	A	Red blood cell count	Heart	True	True	Inflammatory biomarkers
rs11130	0.685418221761359	ENSG00000072864	16	15818310	16:15818310	0.191341	3.29064e-15	1.79e-08	-0.00915	A	G	0.001624	726681	Red_blood_cell_count	GeneBased	NDE1	protein_coding	670	GTEx	A	G	Red blood cell count	Blood	True	True	Inflammatory biomarkers
rs11130	0.685418221761359	ENSG00000072864	16	15818310	16:15818310	0.288539	4.16352e-13	1.79e-08	-0.00915	A	G	0.001624	726681	Red_blood_cell_count	GeneBased	NDE1	protein_coding	386	GTEx	A	G	Red blood cell count	Heart	True	True	Inflammatory biomarkers
rs11130	0.685418221761359	ENSG00000072864	16	15818310	16:15818310	0.177259	1.28025e-06	1.79e-08	-0.00915	A	G	0.001624	726681	Red_blood_cell_count	GeneBased	NDE1	protein_coding	469	GTEx	A	G	Red blood cell count	Adipose tissue	True	True	Inflammatory biomarkers
rs11130	0.685418221761359	ENSG00000072864	16	15818310	16:15818310	0.184947	1.93543e-10	1.79e-08	-0.00915	A	G	0.001624	726681	Red_blood_cell_count	GeneBased	NDE1	protein_coding	581	GTEx	A	G	Red blood cell count	Adipose tissue	True	True	Inflammatory biomarkers
rs11130	0.685418221761359	ENSG00000072864	16	15818310	16:15818310	0.230694	1.8068e-10	1.79e-08	-0.00915	A	G	0.001624	726681	Red_blood_cell_count	GeneBased	NDE1	protein_coding	372	GTEx	A	G	Red blood cell count	Heart	True	True	Inflammatory biomarkers
rs11130	0.685418221761359	ENSG00000072864	16	15818310	16:15818310	0.142918	1.08958e-05	1.79e-08	-0.00915	A	G	0.001624	726681	Red_blood_cell_count	GeneBased	NDE1	protein_coding	584	GTEx	A	G	Red blood cell count	Artery	True	True	Inflammatory biomarkers
rs11130	0.685418221761359	ENSG00000072864	16	15818310	16:15818310	0.198481	1.95497e-05	1.79e-08	-0.00915	A	G	0.001624	726681	Red_blood_cell_count	GeneBased	NDE1	protein_coding	387	GTEx	A	G	Red blood cell count	Artery	True	True	Inflammatory biomarkers
rs11130	0.685418221761359	ENSG00000072864	16	15818310	16:15818310	0.282392	1.72297e-15	1.79e-08	-0.00915	A	G	0.001624	726681	Red_blood_cell_count	GeneBased	NDE1	protein_coding	706	GTEx	A	G	Red blood cell count	Skeletal muscle	True	True	Inflammatory biomarkers
rs11130	0.839290429326149	ENSG00000072864	16	15818310	16:15818310	0.230694	1.8068e-10	1.79e-08	-0.00915	A	G	0.001624	726681	Red_blood_cell_count	GeneBased	NDE1	protein_coding	372	GTEx	A	G	Red blood cell count	Heart	True	True	Inflammatory biomarkers
rs11130	0.839290429326149	ENSG00000072864	16	15818310	16:15818310	0.177259	1.28025e-06	1.79e-08	-0.00915	A	G	0.001624	726681	Red_blood_cell_count	GeneBased	NDE1	protein_coding	469	GTEx	A	G	Red blood cell count	Adipose tissue	True	True	Inflammatory biomarkers
rs11130	0.839290429326149	ENSG00000072864	16	15818310	16:15818310	0.282392	1.72297e-15	1.79e-08	-0.00915	A	G	0.001624	726681	Red_blood_cell_count	GeneBased	NDE1	protein_coding	706	GTEx	A	G	Red blood cell count	Skeletal muscle	True	True	Inflammatory biomarkers
rs11130	0.839290429326149	ENSG00000072864	16	15818310	16:15818310	0.191341	3.29064e-15	1.79e-08	-0.00915	A	G	0.001624	726681	Red_blood_cell_count	GeneBased	NDE1	protein_coding	670	GTEx	A	G	Red blood cell count	Blood	True	True	Inflammatory biomarkers
rs11130	0.839290429326149	ENSG00000072864	16	15818310	16:15818310	0.288539	4.16352e-13	1.79e-08	-0.00915	A	G	0.001624	726681	Red_blood_cell_count	GeneBased	NDE1	protein_coding	386	GTEx	A	G	Red blood cell count	Heart	True	True	Inflammatory biomarkers
rs11130	0.839290429326149	ENSG00000072864	16	15818310	16:15818310	0.142918	1.08958e-05	1.79e-08	-0.00915	A	G	0.001624	726681	Red_blood_cell_count	GeneBased	NDE1	protein_coding	584	GTEx	A	G	Red blood cell count	Artery	True	True	Inflammatory biomarkers
rs11130	0.839290429326149	ENSG00000072864	16	15818310	16:15818310	0.184947	1.93543e-10	1.79e-08	-0.00915	A	G	0.001624	726681	Red_blood_cell_count	GeneBased	NDE1	protein_coding	581	GTEx	A	G	Red blood cell count	Adipose tissue	True	True	Inflammatory biomarkers
rs11130	0.839290429326149	ENSG00000072864	16	15818310	16:15818310	0.198481	1.95497e-05	1.79e-08	-0.00915	A	G	0.001624	726681	Red_blood_cell_count	GeneBased	NDE1	protein_coding	387	GTEx	A	G	Red blood cell count	Artery	True	True	Inflammatory biomarkers
rs11075278	0.785289370230047	ENSG00000072864	16	15806846	16:15806846	-0.12339	7.96189e-05	3.83e-08	0.00902	G	A	0.001639	727583	Red_blood_cell_count	GeneBased	NDE1	protein_coding	584	GTEx	G	A	Red blood cell count	Artery	True	True	Inflammatory biomarkers
rs11075278	0.785289370230047	ENSG00000072864	16	15806846	16:15806846	-0.214099	1.33845e-09	3.83e-08	0.00902	G	A	0.001639	727583	Red_blood_cell_count	GeneBased	NDE1	protein_coding	372	GTEx	G	A	Red blood cell count	Heart	True	True	Inflammatory biomarkers
rs11075278	0.785289370230047	ENSG00000072864	16	15806846	16:15806846	-0.205147	2.42082e-13	3.83e-08	0.00902	G	A	0.001639	727583	Red_blood_cell_count	GeneBased	NDE1	protein_coding	581	GTEx	G	A	Red blood cell count	Adipose tissue	True	True	Inflammatory biomarkers
rs11075278	0.785289370230047	ENSG00000072864	16	15806846	16:15806846	-0.232612	2.82903e-11	3.83e-08	0.00902	G	A	0.001639	727583	Red_blood_cell_count	GeneBased	NDE1	protein_coding	469	GTEx	G	A	Red blood cell count	Adipose tissue	True	True	Inflammatory biomarkers
rs11075278	0.785289370230047	ENSG00000072864	16	15806846	16:15806846	-0.208853	5.58802e-19	3.83e-08	0.00902	G	A	0.001639	727583	Red_blood_cell_count	GeneBased	NDE1	protein_coding	670	GTEx	G	A	Red blood cell count	Blood	True	True	Inflammatory biomarkers
rs11075278	0.785289370230047	ENSG00000072864	16	15806846	16:15806846	-0.170957	5.21342e-05	3.83e-08	0.00902	G	A	0.001639	727583	Red_blood_cell_count	GeneBased	NDE1	protein_coding	227	GTEx	G	A	Red blood cell count	Spleen	True	True	Inflammatory biomarkers
rs11075278	0.785289370230047	ENSG00000072864	16	15806846	16:15806846	-0.194318	1.54908e-05	3.83e-08	0.00902	G	A	0.001639	727583	Red_blood_cell_count	GeneBased	NDE1	protein_coding	387	GTEx	G	A	Red blood cell count	Artery	True	True	Inflammatory biomarkers
rs11075278	0.785289370230047	ENSG00000072864	16	15806846	16:15806846	-0.32883	6.42159e-22	3.83e-08	0.00902	G	A	0.001639	727583	Red_blood_cell_count	GeneBased	NDE1	protein_coding	706	GTEx	G	A	Red blood cell count	Skeletal muscle	True	True	Inflammatory biomarkers
rs11075278	0.785289370230047	ENSG00000072864	16	15806846	16:15806846	-0.338005	1.22471e-18	3.83e-08	0.00902	G	A	0.001639	727583	Red_blood_cell_count	GeneBased	NDE1	protein_coding	386	GTEx	G	A	Red blood cell count	Heart	True	True	Inflammatory biomarkers
rs12256506	0.998764540459365	ENSG00000214435	10	104963618	10:104963618	-0.690588	1.59023e-28	2.21e-16	0.020358	A	T	0.002478	727623	Red_blood_cell_count	GeneBased	AS3MT	protein_coding	581	GTEx	A	T	Red blood cell count	Adipose tissue	True	False	Inflammatory biomarkers
rs12256506	0.998764540459365	ENSG00000166275	10	104963618	10:104963618	-0.396324	6.51995e-20	2.21e-16	0.020358	A	T	0.002478	727623	Red_blood_cell_count	GeneBased	BORCS7	protein_coding	584	GTEx	A	T	Red blood cell count	Artery	True	True	Inflammatory biomarkers
rs12256506	0.998764540459365	ENSG00000166275	10	104963618	10:104963618	-0.340917	7.30826e-08	2.21e-16	0.020358	A	T	0.002478	727623	Red_blood_cell_count	GeneBased	BORCS7	protein_coding	387	GTEx	A	T	Red blood cell count	Artery	True	True	Inflammatory biomarkers
rs12256506	0.998764540459365	ENSG00000166275	10	104963618	10:104963618	-0.401893	4.89334e-05	2.21e-16	0.020358	A	T	0.002478	727623	Red_blood_cell_count	GeneBased	BORCS7	protein_coding	213	GTEx	A	T	Red blood cell count	Artery	True	True	Inflammatory biomarkers
rs12256506	0.998764540459365	ENSG00000214435	10	104963618	10:104963618	-0.644687	1.6254e-07	2.21e-16	0.020358	A	T	0.002478	727623	Red_blood_cell_count	GeneBased	AS3MT	protein_coding	213	GTEx	A	T	Red blood cell count	Artery	True	False	Inflammatory biomarkers
rs12256506	0.998764540459365	ENSG00000214435	10	104963618	10:104963618	-0.759969	7.07173e-33	2.21e-16	0.020358	A	T	0.002478	727623	Red_blood_cell_count	GeneBased	AS3MT	protein_coding	584	GTEx	A	T	Red blood cell count	Artery	True	False	Inflammatory biomarkers
rs12256506	0.998764540459365	ENSG00000166275	10	104963618	10:104963618	-0.316571	2.9765e-09	2.21e-16	0.020358	A	T	0.002478	727623	Red_blood_cell_count	GeneBased	BORCS7	protein_coding	386	GTEx	A	T	Red blood cell count	Heart	True	True	Inflammatory biomarkers
rs12256506	0.998764540459365	ENSG00000166275	10	104963618	10:104963618	-0.372966	6.85444e-12	2.21e-16	0.020358	A	T	0.002478	727623	Red_blood_cell_count	GeneBased	BORCS7	protein_coding	469	GTEx	A	T	Red blood cell count	Adipose tissue	True	True	Inflammatory biomarkers
rs12256506	0.998764540459365	ENSG00000214435	10	104963618	10:104963618	-0.448246	1.86086e-14	2.21e-16	0.020358	A	T	0.002478	727623	Red_blood_cell_count	GeneBased	AS3MT	protein_coding	469	GTEx	A	T	Red blood cell count	Adipose tissue	True	False	Inflammatory biomarkers
rs12256506	0.998764540459365	ENSG00000166275	10	104963618	10:104963618	-0.392401	3.15599e-11	2.21e-16	0.020358	A	T	0.002478	727623	Red_blood_cell_count	GeneBased	BORCS7	protein_coding	372	GTEx	A	T	Red blood cell count	Heart	True	True	Inflammatory biomarkers
rs12256506	0.998764540459365	ENSG00000214435	10	104963618	10:104963618	-0.863129	5.42749e-19	2.21e-16	0.020358	A	T	0.002478	727623	Red_blood_cell_count	GeneBased	AS3MT	protein_coding	387	GTEx	A	T	Red blood cell count	Artery	True	False	Inflammatory biomarkers
rs12256506	0.998764540459365	ENSG00000076685	10	104963618	10:104963618	-0.159374	0.000160165	2.21e-16	0.020358	A	T	0.002478	727623	Red_blood_cell_count	SNEEP	NT5C2	protein_coding	581	GTEx	A	T	Red blood cell count	Adipose tissue	True	True	Inflammatory biomarkers
rs12256506	0.998764540459365	ENSG00000214435	10	104963618	10:104963618	-0.279444	7.00489e-10	2.21e-16	0.020358	A	T	0.002478	727623	Red_blood_cell_count	GeneBased	AS3MT	protein_coding	372	GTEx	A	T	Red blood cell count	Heart	True	False	Inflammatory biomarkers
rs12256506	0.998764540459365	ENSG00000166275	10	104963618	10:104963618	-0.341112	2.65426e-13	2.21e-16	0.020358	A	T	0.002478	727623	Red_blood_cell_count	GeneBased	BORCS7	protein_coding	581	GTEx	A	T	Red blood cell count	Adipose tissue	True	True	Inflammatory biomarkers
rs12256506	0.998764540459365	ENSG00000214435	10	104963618	10:104963618	-0.196177	0.000281358	2.21e-16	0.020358	A	T	0.002478	727623	Red_blood_cell_count	GeneBased	AS3MT	protein_coding	670	GTEx	A	T	Red blood cell count	Blood	True	False	Inflammatory biomarkers
rs12256506	0.998764540459365	ENSG00000166275	10	104963618	10:104963618	-0.376818	5.40803e-05	2.21e-16	0.020358	A	T	0.002478	727623	Red_blood_cell_count	GeneBased	BORCS7	protein_coding	208	GTEx	A	T	Red blood cell count	Liver	True	True	Inflammatory biomarkers
rs12256506	0.998764540459365	ENSG00000214435	10	104963618	10:104963618	-0.178568	4.12268e-05	2.21e-16	0.020358	A	T	0.002478	727623	Red_blood_cell_count	GeneBased	AS3MT	protein_coding	386	GTEx	A	T	Red blood cell count	Heart	True	False	Inflammatory biomarkers
rs12256506	0.998764540459365	ENSG00000214435	10	104963618	10:104963618	-0.652334	2.52965e-38	2.21e-16	0.020358	A	T	0.002478	727623	Red_blood_cell_count	GeneBased	AS3MT	protein_coding	706	GTEx	A	T	Red blood cell count	Skeletal muscle	True	False	Inflammatory biomarkers
rs12256506	0.998764540459365	ENSG00000166275	10	104963618	10:104963618	-0.153601	6.08098e-06	2.21e-16	0.020358	A	T	0.002478	727623	Red_blood_cell_count	GeneBased	BORCS7	protein_coding	670	GTEx	A	T	Red blood cell count	Blood	True	True	Inflammatory biomarkers
rs12602010	0.929392273837489	ENSG00000173917	17	46126116	17:46126116	-0.138105	2.35178e-05	1.67e-25	-0.02034	A	G	0.001948	726024	Red_blood_cell_count	GeneBased	HOXB2	protein_coding	670	GTEx	A	G	Red blood cell count	Blood	True	False	Inflammatory biomarkers
rs12602010	0.929392273837489	ENSG00000173917	17	46126116	17:46126116	-0.197561	3.85537e-06	1.67e-25	-0.02034	A	G	0.001948	726024	Red_blood_cell_count	GeneBased	HOXB2	protein_coding	581	GTEx	A	G	Red blood cell count	Adipose tissue	True	False	Inflammatory biomarkers
rs12602010	0.929392273837489	ENSG00000230148	17	46126116	17:46126116	-0.244462	6.96981e-06	1.67e-25	-0.02034	A	G	0.001948	726024	Red_blood_cell_count	GeneBased	HOXB-AS1	lncRNA	584	GTEx	A	G	Red blood cell count	Artery	True	False	Inflammatory biomarkers
rs12602010	0.929392273837489	ENSG00000173917	17	46126116	17:46126116	-0.30022	3.55408e-08	1.67e-25	-0.02034	A	G	0.001948	726024	Red_blood_cell_count	GeneBased	HOXB2	protein_coding	584	GTEx	A	G	Red blood cell count	Artery	True	False	Inflammatory biomarkers
rs12602010	0.929392273837489	ENSG00000230148	17	46126116	17:46126116	-0.138745	0.00013459	1.67e-25	-0.02034	A	G	0.001948	726024	Red_blood_cell_count	GeneBased	HOXB-AS1	lncRNA	469	GTEx	A	G	Red blood cell count	Adipose tissue	True	False	Inflammatory biomarkers
rs12602010	0.929392273837489	ENSG00000002919	17	46126116	17:46126116	0.120049	0.000101639	1.67e-25	-0.02034	A	G	0.001948	726024	Red_blood_cell_count	GeneBased	SNX11	protein_coding	581	GTEx	A	G	Red blood cell count	Adipose tissue	True	False	Inflammatory biomarkers
rs12602010	0.929392273837489	ENSG00000198933	17	46126116	17:46126116	0.156731	1.7441e-05	1.67e-25	-0.02034	A	G	0.001948	726024	Red_blood_cell_count	SNEEP	TBKBP1	protein_coding	584	GTEx	A	G	Red blood cell count	Artery	True	True	Inflammatory biomarkers
rs12602010	0.929392273837489	ENSG00000230148	17	46126116	17:46126116	-0.372509	5.54619e-06	1.67e-25	-0.02034	A	G	0.001948	726024	Red_blood_cell_count	GeneBased	HOXB-AS1	lncRNA	227	GTEx	A	G	Red blood cell count	Spleen	True	False	Inflammatory biomarkers
rs12602010	0.929392273837489	ENSG00000230148	17	46126116	17:46126116	-0.134996	0.000112587	1.67e-25	-0.02034	A	G	0.001948	726024	Red_blood_cell_count	GeneBased	HOXB-AS1	lncRNA	670	GTEx	A	G	Red blood cell count	Blood	True	False	Inflammatory biomarkers
rs12602010	0.929392273837489	ENSG00000198933	17	46126116	17:46126116	0.117917	9.27815e-09	1.67e-25	-0.02034	A	G	0.001948	726024	Red_blood_cell_count	SNEEP	TBKBP1	protein_coding	670	GTEx	A	G	Red blood cell count	Blood	True	True	Inflammatory biomarkers
rs12602010	0.929392273837489	ENSG00000082641	17	46126116	17:46126116	-0.0855152	0.000263986	1.67e-25	-0.02034	A	G	0.001948	726024	Red_blood_cell_count	GeneBased	NFE2L1	protein_coding	584	GTEx	A	G	Red blood cell count	Artery	True	True	Inflammatory biomarkers
rs12602010	0.929392273837489	ENSG00000230148	17	46126116	17:46126116	-0.161999	0.000132819	1.67e-25	-0.02034	A	G	0.001948	726024	Red_blood_cell_count	GeneBased	HOXB-AS1	lncRNA	706	GTEx	A	G	Red blood cell count	Skeletal muscle	True	False	Inflammatory biomarkers
rs12602010	0.929392273837489	ENSG00000173917	17	46126116	17:46126116	-0.129082	3.72787e-05	1.67e-25	-0.02034	A	G	0.001948	726024	Red_blood_cell_count	GeneBased	HOXB2	protein_coding	469	GTEx	A	G	Red blood cell count	Adipose tissue	True	False	Inflammatory biomarkers
rs12602010	0.929392273837489	ENSG00000173917	17	46126116	17:46126116	-0.19417	5.38753e-05	1.67e-25	-0.02034	A	G	0.001948	726024	Red_blood_cell_count	GeneBased	HOXB2	protein_coding	706	GTEx	A	G	Red blood cell count	Skeletal muscle	True	False	Inflammatory biomarkers
rs12602010	0.929392273837489	ENSG00000230148	17	46126116	17:46126116	-0.191558	5.35285e-06	1.67e-25	-0.02034	A	G	0.001948	726024	Red_blood_cell_count	GeneBased	HOXB-AS1	lncRNA	581	GTEx	A	G	Red blood cell count	Adipose tissue	True	False	Inflammatory biomarkers
rs668948	0.602169787961233	ENSG00000084674	2	21291529	2:21291529	-0.186112	5.74006e-06	2.34e-08	-0.01295	A	G	0.002317	723525	Red_blood_cell_count	SNEEP,GeneBased	APOB	protein_coding	372	GTEx	A	G	Red blood cell count	Heart	True	True	Inflammatory biomarkers
rs668948	0.602169787961233	ENSG00000084674	2	21291529	2:21291529	0.189276	6.85213e-05	2.34e-08	-0.01295	A	G	0.002317	723525	Red_blood_cell_count	SNEEP,GeneBased	APOB	protein_coding	706	GTEx	A	G	Red blood cell count	Skeletal muscle	True	True	Inflammatory biomarkers
rs668948	0.602169787961233	ENSG00000084674	2	21291529	2:21291529	-0.286614	7.2497e-14	2.34e-08	-0.01295	A	G	0.002317	723525	Red_blood_cell_count	SNEEP,GeneBased	APOB	protein_coding	386	GTEx	A	G	Red blood cell count	Heart	True	True	Inflammatory biomarkers
rs2746088	0.999999998322046	ENSG00000171222	20	34643323	20:34643323	0.148032	8.56784e-05	3.45e-09	-0.01231	A	T	0.002082	726512	Red_blood_cell_count	GeneBased	SCAND1	protein_coding	387	GTEx	A	T	Red blood cell count	Artery	True	False	Inflammatory biomarkers
rs2746088	0.999999998322046	ENSG00000088367	20	34643323	20:34643323	0.253633	3.34169e-20	3.45e-09	-0.01231	A	T	0.002082	726512	Red_blood_cell_count	SNEEP,GeneBased	EPB41L1	protein_coding	584	GTEx	A	T	Red blood cell count	Artery	True	True	Inflammatory biomarkers
rs2746088	0.999999998322046	ENSG00000088367	20	34643323	20:34643323	0.207537	3.14268e-09	3.45e-09	-0.01231	A	T	0.002082	726512	Red_blood_cell_count	SNEEP,GeneBased	EPB41L1	protein_coding	387	GTEx	A	T	Red blood cell count	Artery	True	True	Inflammatory biomarkers
rs2746088	0.999999998322046	ENSG00000171222	20	34643323	20:34643323	0.0754393	6.90714e-05	3.45e-09	-0.01231	A	T	0.002082	726512	Red_blood_cell_count	GeneBased	SCAND1	protein_coding	584	GTEx	A	T	Red blood cell count	Artery	True	False	Inflammatory biomarkers
rs2746088	0.999999998322046	ENSG00000126005	20	34643323	20:34643323	-0.106591	6.03439e-05	3.45e-09	-0.01231	A	T	0.002082	726512	Red_blood_cell_count	GeneBased	MMP24OS	protein_coding	670	GTEx	A	T	Red blood cell count	Blood	False	False	Inflammatory biomarkers
rs2746088	0.99688323058097	ENSG00000088367	20	34643323	20:34643323	0.253633	3.34169e-20	3.45e-09	-0.01231	A	T	0.002082	726512	Red_blood_cell_count	SNEEP,GeneBased	EPB41L1	protein_coding	584	GTEx	A	T	Red blood cell count	Artery	True	True	Inflammatory biomarkers
rs2746088	0.99688323058097	ENSG00000126005	20	34643323	20:34643323	-0.106591	6.03439e-05	3.45e-09	-0.01231	A	T	0.002082	726512	Red_blood_cell_count	GeneBased	MMP24OS	protein_coding	670	GTEx	A	T	Red blood cell count	Blood	False	False	Inflammatory biomarkers
rs2746088	0.99688323058097	ENSG00000171222	20	34643323	20:34643323	0.148032	8.56784e-05	3.45e-09	-0.01231	A	T	0.002082	726512	Red_blood_cell_count	GeneBased	SCAND1	protein_coding	387	GTEx	A	T	Red blood cell count	Artery	True	False	Inflammatory biomarkers
rs2746088	0.99688323058097	ENSG00000171222	20	34643323	20:34643323	0.0754393	6.90714e-05	3.45e-09	-0.01231	A	T	0.002082	726512	Red_blood_cell_count	GeneBased	SCAND1	protein_coding	584	GTEx	A	T	Red blood cell count	Artery	True	False	Inflammatory biomarkers
rs2746088	0.99688323058097	ENSG00000088367	20	34643323	20:34643323	0.207537	3.14268e-09	3.45e-09	-0.01231	A	T	0.002082	726512	Red_blood_cell_count	SNEEP,GeneBased	EPB41L1	protein_coding	387	GTEx	A	T	Red blood cell count	Artery	True	True	Inflammatory biomarkers
rs7398796	0.998897788432813	ENSG00000089022	12	111814155	12:111814155	-0.107699	0.000423081	5.19e-45	-0.02824	C	T	0.002005	726525	Red_blood_cell_count	SNEEP,GeneBased	MAPKAPK5	protein_coding	706	GTEx	C	T	Red blood cell count	Skeletal muscle	True	True	Inflammatory biomarkers
rs7398796	0.998897788432813	ENSG00000198270	12	111814155	12:111814155	0.0983153	0.000215886	5.19e-45	-0.02824	C	T	0.002005	726525	Red_blood_cell_count	GeneBased	TMEM116	protein_coding	387	GTEx	C	T	Red blood cell count	Artery	True	True	Inflammatory biomarkers
rs7398796	0.998897788432813	ENSG00000089022	12	111814155	12:111814155	-0.155864	0.000104044	5.19e-45	-0.02824	C	T	0.002005	726525	Red_blood_cell_count	SNEEP,GeneBased	MAPKAPK5	protein_coding	581	GTEx	C	T	Red blood cell count	Adipose tissue	True	True	Inflammatory biomarkers
rs7398796	0.998897788432813	ENSG00000257595	12	111814155	12:111814155	0.256632	5.01345e-05	5.19e-45	-0.02824	C	T	0.002005	726525	Red_blood_cell_count	SNEEP,GeneBased	LINC02356	lncRNA	469	GTEx	C	T	Red blood cell count	Adipose tissue	False	True	Inflammatory biomarkers
rs7398796	0.998897788432813	ENSG00000111275	12	111814155	12:111814155	0.118503	0.000117125	5.19e-45	-0.02824	C	T	0.002005	726525	Red_blood_cell_count	GeneBased	ALDH2	protein_coding	670	GTEx	C	T	Red blood cell count	Blood	True	True	Inflammatory biomarkers
rs7398796	0.998897788432813	ENSG00000198270	12	111814155	12:111814155	0.160392	3.30292e-05	5.19e-45	-0.02824	C	T	0.002005	726525	Red_blood_cell_count	GeneBased	TMEM116	protein_coding	706	GTEx	C	T	Red blood cell count	Skeletal muscle	True	True	Inflammatory biomarkers
rs7398796	0.998897788432813	ENSG00000089022	12	111814155	12:111814155	-0.155874	0.000189282	5.19e-45	-0.02824	C	T	0.002005	726525	Red_blood_cell_count	SNEEP,GeneBased	MAPKAPK5	protein_coding	469	GTEx	C	T	Red blood cell count	Adipose tissue	True	True	Inflammatory biomarkers
rs7398796	0.998897788432813	ENSG00000198270	12	111814155	12:111814155	0.147738	0.000194184	5.19e-45	-0.02824	C	T	0.002005	726525	Red_blood_cell_count	GeneBased	TMEM116	protein_coding	581	GTEx	C	T	Red blood cell count	Adipose tissue	True	True	Inflammatory biomarkers
rs7398796	0.998897788432813	ENSG00000257595	12	111814155	12:111814155	0.308497	8.93247e-06	5.19e-45	-0.02824	C	T	0.002005	726525	Red_blood_cell_count	SNEEP,GeneBased	LINC02356	lncRNA	227	GTEx	C	T	Red blood cell count	Spleen	False	True	Inflammatory biomarkers
rs7398796	0.998897788432813	ENSG00000198270	12	111814155	12:111814155	0.248084	2.21402e-05	5.19e-45	-0.02824	C	T	0.002005	726525	Red_blood_cell_count	GeneBased	TMEM116	protein_coding	372	GTEx	C	T	Red blood cell count	Heart	True	True	Inflammatory biomarkers
rs7398796	0.998897788432813	ENSG00000198270	12	111814155	12:111814155	0.250459	2.02799e-08	5.19e-45	-0.02824	C	T	0.002005	726525	Red_blood_cell_count	GeneBased	TMEM116	protein_coding	469	GTEx	C	T	Red blood cell count	Adipose tissue	True	True	Inflammatory biomarkers
rs7398796	0.998897788432813	ENSG00000198270	12	111814155	12:111814155	0.133642	5.23808e-05	5.19e-45	-0.02824	C	T	0.002005	726525	Red_blood_cell_count	GeneBased	TMEM116	protein_coding	584	GTEx	C	T	Red blood cell count	Artery	True	True	Inflammatory biomarkers
rs11065991	0.877748589677497	ENSG00000089022	12	112083162	12:112083162	0.0993177	0.000266581	2.26e-97	0.038744	T	C	0.00185	577199	Red_blood_cell_count	SNEEP,GeneBased	MAPKAPK5	protein_coding	706	GTEx	T	C	Red blood cell count	Skeletal muscle	True	True	Inflammatory biomarkers
rs11065991	0.877748589677497	ENSG00000111275	12	112083162	12:112083162	0.0943441	4.17067e-05	2.26e-97	0.038744	T	C	0.00185	577199	Red_blood_cell_count	GeneBased	ALDH2	protein_coding	584	GTEx	T	C	Red blood cell count	Artery	True	True	Inflammatory biomarkers
rs11065991	0.877748589677497	ENSG00000185847	12	112083162	12:112083162	0.0859516	0.000142354	2.26e-97	0.038744	T	C	0.00185	577199	Red_blood_cell_count	GeneBased	LINC01405	lncRNA	706	GTEx	T	C	Red blood cell count	Skeletal muscle	False	True	Inflammatory biomarkers
rs11065991	0.877748589677497	ENSG00000111275	12	112083162	12:112083162	0.116906	1.89572e-05	2.26e-97	0.038744	T	C	0.00185	577199	Red_blood_cell_count	GeneBased	ALDH2	protein_coding	387	GTEx	T	C	Red blood cell count	Artery	True	True	Inflammatory biomarkers
rs11065991	0.877748589677497	ENSG00000198270	12	112083162	12:112083162	-0.13983	4.98532e-05	2.26e-97	0.038744	T	C	0.00185	577199	Red_blood_cell_count	GeneBased	TMEM116	protein_coding	706	GTEx	T	C	Red blood cell count	Skeletal muscle	True	True	Inflammatory biomarkers
rs4574206	0.993801836627559	ENSG00000100296	22	30610776	22:30610776	0.277225	4.41112e-06	3.79e-08	0.011243	A	G	0.002042	716217	Red_blood_cell_count	SNEEP	THOC5	protein_coding	469	GTEx	A	G	Red blood cell count	Adipose tissue	True	True	Inflammatory biomarkers
rs4574206	0.993801836627559	ENSG00000100296	22	30610776	22:30610776	0.280321	5.96409e-07	3.79e-08	0.011243	A	G	0.002042	716217	Red_blood_cell_count	SNEEP	THOC5	protein_coding	372	GTEx	A	G	Red blood cell count	Heart	True	True	Inflammatory biomarkers
rs4574206	0.993801836627559	ENSG00000100296	22	30610776	22:30610776	0.319185	3.91949e-05	3.79e-08	0.011243	A	G	0.002042	716217	Red_blood_cell_count	SNEEP	THOC5	protein_coding	213	GTEx	A	G	Red blood cell count	Artery	True	True	Inflammatory biomarkers
rs4574206	0.993801836627559	ENSG00000100296	22	30610776	22:30610776	0.301669	4.43899e-08	3.79e-08	0.011243	A	G	0.002042	716217	Red_blood_cell_count	SNEEP	THOC5	protein_coding	584	GTEx	A	G	Red blood cell count	Artery	True	True	Inflammatory biomarkers
rs4574206	0.993801836627559	ENSG00000100296	22	30610776	22:30610776	0.334462	9.89818e-06	3.79e-08	0.011243	A	G	0.002042	716217	Red_blood_cell_count	SNEEP	THOC5	protein_coding	387	GTEx	A	G	Red blood cell count	Artery	True	True	Inflammatory biomarkers
rs4574206	0.993801836627559	ENSG00000100296	22	30610776	22:30610776	0.302276	3.66807e-08	3.79e-08	0.011243	A	G	0.002042	716217	Red_blood_cell_count	SNEEP	THOC5	protein_coding	581	GTEx	A	G	Red blood cell count	Adipose tissue	True	True	Inflammatory biomarkers
rs4574206	0.993801836627559	ENSG00000100296	22	30610776	22:30610776	0.113865	0.000201525	3.79e-08	0.011243	A	G	0.002042	716217	Red_blood_cell_count	SNEEP	THOC5	protein_coding	706	GTEx	A	G	Red blood cell count	Skeletal muscle	True	True	Inflammatory biomarkers
rs4574206	0.847680447565663	ENSG00000100296	22	30610776	22:30610776	0.277225	4.41112e-06	3.79e-08	0.011243	A	G	0.002042	716217	Red_blood_cell_count	SNEEP	THOC5	protein_coding	469	GTEx	A	G	Red blood cell count	Adipose tissue	True	True	Inflammatory biomarkers
rs4574206	0.847680447565663	ENSG00000100296	22	30610776	22:30610776	0.280321	5.96409e-07	3.79e-08	0.011243	A	G	0.002042	716217	Red_blood_cell_count	SNEEP	THOC5	protein_coding	372	GTEx	A	G	Red blood cell count	Heart	True	True	Inflammatory biomarkers
rs4574206	0.847680447565663	ENSG00000100296	22	30610776	22:30610776	0.319185	3.91949e-05	3.79e-08	0.011243	A	G	0.002042	716217	Red_blood_cell_count	SNEEP	THOC5	protein_coding	213	GTEx	A	G	Red blood cell count	Artery	True	True	Inflammatory biomarkers
rs4574206	0.847680447565663	ENSG00000100296	22	30610776	22:30610776	0.301669	4.43899e-08	3.79e-08	0.011243	A	G	0.002042	716217	Red_blood_cell_count	SNEEP	THOC5	protein_coding	584	GTEx	A	G	Red blood cell count	Artery	True	True	Inflammatory biomarkers
rs4574206	0.847680447565663	ENSG00000100296	22	30610776	22:30610776	0.334462	9.89818e-06	3.79e-08	0.011243	A	G	0.002042	716217	Red_blood_cell_count	SNEEP	THOC5	protein_coding	387	GTEx	A	G	Red blood cell count	Artery	True	True	Inflammatory biomarkers
rs4574206	0.847680447565663	ENSG00000100296	22	30610776	22:30610776	0.302276	3.66807e-08	3.79e-08	0.011243	A	G	0.002042	716217	Red_blood_cell_count	SNEEP	THOC5	protein_coding	581	GTEx	A	G	Red blood cell count	Adipose tissue	True	True	Inflammatory biomarkers
rs4574206	0.847680447565663	ENSG00000100296	22	30610776	22:30610776	0.113865	0.000201525	3.79e-08	0.011243	A	G	0.002042	716217	Red_blood_cell_count	SNEEP	THOC5	protein_coding	706	GTEx	A	G	Red blood cell count	Skeletal muscle	True	True	Inflammatory biomarkers
rs4574206	0.994055476337664	ENSG00000100296	22	30610776	22:30610776	0.277225	4.41112e-06	3.79e-08	0.011243	A	G	0.002042	716217	Red_blood_cell_count	SNEEP	THOC5	protein_coding	469	GTEx	A	G	Red blood cell count	Adipose tissue	True	True	Inflammatory biomarkers
rs4574206	0.994055476337664	ENSG00000100296	22	30610776	22:30610776	0.280321	5.96409e-07	3.79e-08	0.011243	A	G	0.002042	716217	Red_blood_cell_count	SNEEP	THOC5	protein_coding	372	GTEx	A	G	Red blood cell count	Heart	True	True	Inflammatory biomarkers
rs4574206	0.994055476337664	ENSG00000100296	22	30610776	22:30610776	0.319185	3.91949e-05	3.79e-08	0.011243	A	G	0.002042	716217	Red_blood_cell_count	SNEEP	THOC5	protein_coding	213	GTEx	A	G	Red blood cell count	Artery	True	True	Inflammatory biomarkers
rs4574206	0.994055476337664	ENSG00000100296	22	30610776	22:30610776	0.301669	4.43899e-08	3.79e-08	0.011243	A	G	0.002042	716217	Red_blood_cell_count	SNEEP	THOC5	protein_coding	584	GTEx	A	G	Red blood cell count	Artery	True	True	Inflammatory biomarkers
rs4574206	0.994055476337664	ENSG00000100296	22	30610776	22:30610776	0.334462	9.89818e-06	3.79e-08	0.011243	A	G	0.002042	716217	Red_blood_cell_count	SNEEP	THOC5	protein_coding	387	GTEx	A	G	Red blood cell count	Artery	True	True	Inflammatory biomarkers
rs4574206	0.994055476337664	ENSG00000100296	22	30610776	22:30610776	0.302276	3.66807e-08	3.79e-08	0.011243	A	G	0.002042	716217	Red_blood_cell_count	SNEEP	THOC5	protein_coding	581	GTEx	A	G	Red blood cell count	Adipose tissue	True	True	Inflammatory biomarkers
rs4574206	0.994055476337664	ENSG00000100296	22	30610776	22:30610776	0.113865	0.000201525	3.79e-08	0.011243	A	G	0.002042	716217	Red_blood_cell_count	SNEEP	THOC5	protein_coding	706	GTEx	A	G	Red blood cell count	Skeletal muscle	True	True	Inflammatory biomarkers
rs4574206	1	ENSG00000100296	22	30610776	22:30610776	0.277225	4.41112e-06	3.79e-08	0.011243	A	G	0.002042	716217	Red_blood_cell_count	SNEEP	THOC5	protein_coding	469	GTEx	A	G	Red blood cell count	Adipose tissue	True	True	Inflammatory biomarkers
rs4574206	1	ENSG00000100296	22	30610776	22:30610776	0.280321	5.96409e-07	3.79e-08	0.011243	A	G	0.002042	716217	Red_blood_cell_count	SNEEP	THOC5	protein_coding	372	GTEx	A	G	Red blood cell count	Heart	True	True	Inflammatory biomarkers
rs4574206	1	ENSG00000100296	22	30610776	22:30610776	0.319185	3.91949e-05	3.79e-08	0.011243	A	G	0.002042	716217	Red_blood_cell_count	SNEEP	THOC5	protein_coding	213	GTEx	A	G	Red blood cell count	Artery	True	True	Inflammatory biomarkers
rs4574206	1	ENSG00000100296	22	30610776	22:30610776	0.301669	4.43899e-08	3.79e-08	0.011243	A	G	0.002042	716217	Red_blood_cell_count	SNEEP	THOC5	protein_coding	584	GTEx	A	G	Red blood cell count	Artery	True	True	Inflammatory biomarkers
rs4574206	1	ENSG00000100296	22	30610776	22:30610776	0.334462	9.89818e-06	3.79e-08	0.011243	A	G	0.002042	716217	Red_blood_cell_count	SNEEP	THOC5	protein_coding	387	GTEx	A	G	Red blood cell count	Artery	True	True	Inflammatory biomarkers
rs4574206	1	ENSG00000100296	22	30610776	22:30610776	0.302276	3.66807e-08	3.79e-08	0.011243	A	G	0.002042	716217	Red_blood_cell_count	SNEEP	THOC5	protein_coding	581	GTEx	A	G	Red blood cell count	Adipose tissue	True	True	Inflammatory biomarkers
rs4574206	1	ENSG00000100296	22	30610776	22:30610776	0.113865	0.000201525	3.79e-08	0.011243	A	G	0.002042	716217	Red_blood_cell_count	SNEEP	THOC5	protein_coding	706	GTEx	A	G	Red blood cell count	Skeletal muscle	True	True	Inflammatory biomarkers
rs4574206	1	ENSG00000100296	22	30610776	22:30610776	0.277225	4.41112e-06	3.79e-08	0.011243	A	G	0.002042	716217	Red_blood_cell_count	SNEEP	THOC5	protein_coding	469	GTEx	A	G	Red blood cell count	Adipose tissue	True	True	Inflammatory biomarkers
rs4574206	1	ENSG00000100296	22	30610776	22:30610776	0.280321	5.96409e-07	3.79e-08	0.011243	A	G	0.002042	716217	Red_blood_cell_count	SNEEP	THOC5	protein_coding	372	GTEx	A	G	Red blood cell count	Heart	True	True	Inflammatory biomarkers
rs4574206	1	ENSG00000100296	22	30610776	22:30610776	0.319185	3.91949e-05	3.79e-08	0.011243	A	G	0.002042	716217	Red_blood_cell_count	SNEEP	THOC5	protein_coding	213	GTEx	A	G	Red blood cell count	Artery	True	True	Inflammatory biomarkers
rs4574206	1	ENSG00000100296	22	30610776	22:30610776	0.301669	4.43899e-08	3.79e-08	0.011243	A	G	0.002042	716217	Red_blood_cell_count	SNEEP	THOC5	protein_coding	584	GTEx	A	G	Red blood cell count	Artery	True	True	Inflammatory biomarkers
rs4574206	1	ENSG00000100296	22	30610776	22:30610776	0.334462	9.89818e-06	3.79e-08	0.011243	A	G	0.002042	716217	Red_blood_cell_count	SNEEP	THOC5	protein_coding	387	GTEx	A	G	Red blood cell count	Artery	True	True	Inflammatory biomarkers
rs4574206	1	ENSG00000100296	22	30610776	22:30610776	0.302276	3.66807e-08	3.79e-08	0.011243	A	G	0.002042	716217	Red_blood_cell_count	SNEEP	THOC5	protein_coding	581	GTEx	A	G	Red blood cell count	Adipose tissue	True	True	Inflammatory biomarkers
rs4574206	1	ENSG00000100296	22	30610776	22:30610776	0.113865	0.000201525	3.79e-08	0.011243	A	G	0.002042	716217	Red_blood_cell_count	SNEEP	THOC5	protein_coding	706	GTEx	A	G	Red blood cell count	Skeletal muscle	True	True	Inflammatory biomarkers
rs4574206	1	ENSG00000100296	22	30610776	22:30610776	0.277225	4.41112e-06	3.79e-08	0.011243	A	G	0.002042	716217	Red_blood_cell_count	SNEEP	THOC5	protein_coding	469	GTEx	A	G	Red blood cell count	Adipose tissue	True	True	Inflammatory biomarkers
rs4574206	1	ENSG00000100296	22	30610776	22:30610776	0.280321	5.96409e-07	3.79e-08	0.011243	A	G	0.002042	716217	Red_blood_cell_count	SNEEP	THOC5	protein_coding	372	GTEx	A	G	Red blood cell count	Heart	True	True	Inflammatory biomarkers
rs4574206	1	ENSG00000100296	22	30610776	22:30610776	0.319185	3.91949e-05	3.79e-08	0.011243	A	G	0.002042	716217	Red_blood_cell_count	SNEEP	THOC5	protein_coding	213	GTEx	A	G	Red blood cell count	Artery	True	True	Inflammatory biomarkers
rs4574206	1	ENSG00000100296	22	30610776	22:30610776	0.301669	4.43899e-08	3.79e-08	0.011243	A	G	0.002042	716217	Red_blood_cell_count	SNEEP	THOC5	protein_coding	584	GTEx	A	G	Red blood cell count	Artery	True	True	Inflammatory biomarkers
rs4574206	1	ENSG00000100296	22	30610776	22:30610776	0.334462	9.89818e-06	3.79e-08	0.011243	A	G	0.002042	716217	Red_blood_cell_count	SNEEP	THOC5	protein_coding	387	GTEx	A	G	Red blood cell count	Artery	True	True	Inflammatory biomarkers
rs4574206	1	ENSG00000100296	22	30610776	22:30610776	0.302276	3.66807e-08	3.79e-08	0.011243	A	G	0.002042	716217	Red_blood_cell_count	SNEEP	THOC5	protein_coding	581	GTEx	A	G	Red blood cell count	Adipose tissue	True	True	Inflammatory biomarkers
rs4574206	1	ENSG00000100296	22	30610776	22:30610776	0.113865	0.000201525	3.79e-08	0.011243	A	G	0.002042	716217	Red_blood_cell_count	SNEEP	THOC5	protein_coding	706	GTEx	A	G	Red blood cell count	Skeletal muscle	True	True	Inflammatory biomarkers
rs6073958	0.99999986771453	ENSG00000100979	20	44551855	20:44551855	-0.259767	1.77997e-14	4.49e-17	-0.017737	C	T	0.00211	726683	Red_blood_cell_count	GeneBased	PLTP	protein_coding	581	GTEx	C	T	Red blood cell count	Adipose tissue	True	True	Inflammatory biomarkers
rs6073958	0.99999986771453	ENSG00000100979	20	44551855	20:44551855	-0.404514	1.72948e-14	4.49e-17	-0.017737	C	T	0.00211	726683	Red_blood_cell_count	GeneBased	PLTP	protein_coding	372	GTEx	C	T	Red blood cell count	Heart	True	True	Inflammatory biomarkers
rs6073958	0.99999986771453	ENSG00000100979	20	44551855	20:44551855	-0.299098	2.92306e-17	4.49e-17	-0.017737	C	T	0.00211	726683	Red_blood_cell_count	GeneBased	PLTP	protein_coding	469	GTEx	C	T	Red blood cell count	Adipose tissue	True	True	Inflammatory biomarkers
rs6073958	0.99999986771453	ENSG00000100979	20	44551855	20:44551855	-0.30391	1.17914e-06	4.49e-17	-0.017737	C	T	0.00211	726683	Red_blood_cell_count	GeneBased	PLTP	protein_coding	208	GTEx	C	T	Red blood cell count	Liver	True	True	Inflammatory biomarkers
rs6073958	0.99999986771453	ENSG00000100979	20	44551855	20:44551855	-0.252067	5.98647e-13	4.49e-17	-0.017737	C	T	0.00211	726683	Red_blood_cell_count	GeneBased	PLTP	protein_coding	584	GTEx	C	T	Red blood cell count	Artery	True	True	Inflammatory biomarkers
rs6073958	0.99999986771453	ENSG00000100979	20	44551855	20:44551855	-0.282429	2.94654e-10	4.49e-17	-0.017737	C	T	0.00211	726683	Red_blood_cell_count	GeneBased	PLTP	protein_coding	387	GTEx	C	T	Red blood cell count	Artery	True	True	Inflammatory biomarkers
rs6073958	0.99999986771453	ENSG00000100979	20	44551855	20:44551855	-0.354237	1.14889e-06	4.49e-17	-0.017737	C	T	0.00211	726683	Red_blood_cell_count	GeneBased	PLTP	protein_coding	227	GTEx	C	T	Red blood cell count	Spleen	True	True	Inflammatory biomarkers
rs6073958	0.99999986771453	ENSG00000100979	20	44551855	20:44551855	-0.31972	2.9368e-10	4.49e-17	-0.017737	C	T	0.00211	726683	Red_blood_cell_count	GeneBased	PLTP	protein_coding	386	GTEx	C	T	Red blood cell count	Heart	True	True	Inflammatory biomarkers
rs6073958	0.99999986771453	ENSG00000100979	20	44551855	20:44551855	-0.259085	4.35808e-05	4.49e-17	-0.017737	C	T	0.00211	726683	Red_blood_cell_count	GeneBased	PLTP	protein_coding	213	GTEx	C	T	Red blood cell count	Artery	True	True	Inflammatory biomarkers
rs6073958	0.99999986771453	ENSG00000100979	20	44551855	20:44551855	-0.233795	1.58042e-15	4.49e-17	-0.017737	C	T	0.00211	726683	Red_blood_cell_count	GeneBased	PLTP	protein_coding	706	GTEx	C	T	Red blood cell count	Skeletal muscle	True	True	Inflammatory biomarkers
rs3746506	0.995120484833639	ENSG00000100979	20	44586036	20:44586036	0.121398	1.46852e-05	4.7e-12	0.011521	A	G	0.001665	726037	Red_blood_cell_count	GeneBased	PLTP	protein_coding	581	GTEx	A	G	Red blood cell count	Adipose tissue	True	True	Inflammatory biomarkers
rs3746506	0.995120484833639	ENSG00000100979	20	44586036	20:44586036	0.190545	4.62025e-12	4.7e-12	0.011521	A	G	0.001665	726037	Red_blood_cell_count	GeneBased	PLTP	protein_coding	584	GTEx	A	G	Red blood cell count	Artery	True	True	Inflammatory biomarkers
rs3746506	0.995120484833639	ENSG00000100979	20	44586036	20:44586036	-0.118895	2.5688e-05	4.7e-12	0.011521	A	G	0.001665	726037	Red_blood_cell_count	GeneBased	PLTP	protein_coding	670	GTEx	A	G	Red blood cell count	Blood	True	True	Inflammatory biomarkers
rs3746506	0.995120484833639	ENSG00000100979	20	44586036	20:44586036	0.133038	3.87118e-08	4.7e-12	0.011521	A	G	0.001665	726037	Red_blood_cell_count	GeneBased	PLTP	protein_coding	706	GTEx	A	G	Red blood cell count	Skeletal muscle	True	True	Inflammatory biomarkers
rs3746506	0.995120484833639	ENSG00000100979	20	44586036	20:44586036	0.233887	4.36847e-08	4.7e-12	0.011521	A	G	0.001665	726037	Red_blood_cell_count	GeneBased	PLTP	protein_coding	372	GTEx	A	G	Red blood cell count	Heart	True	True	Inflammatory biomarkers
rs3746506	0.995120484833639	ENSG00000100979	20	44586036	20:44586036	0.173124	5.06166e-05	4.7e-12	0.011521	A	G	0.001665	726037	Red_blood_cell_count	GeneBased	PLTP	protein_coding	386	GTEx	A	G	Red blood cell count	Heart	True	True	Inflammatory biomarkers
rs3746506	0.995120484833639	ENSG00000100982	20	44586036	20:44586036	-0.0576508	0.000127339	4.7e-12	0.011521	A	G	0.001665	726037	Red_blood_cell_count	GeneBased	PCIF1	protein_coding	670	GTEx	A	G	Red blood cell count	Blood	True	True	Inflammatory biomarkers
rs3746506	0.995120484833639	ENSG00000100979	20	44586036	20:44586036	0.138659	9.67841e-05	4.7e-12	0.011521	A	G	0.001665	726037	Red_blood_cell_count	GeneBased	PLTP	protein_coding	387	GTEx	A	G	Red blood cell count	Artery	True	True	Inflammatory biomarkers
rs3746506	0.995120484833639	ENSG00000100979	20	44586036	20:44586036	0.13405	2.24321e-06	4.7e-12	0.011521	A	G	0.001665	726037	Red_blood_cell_count	GeneBased	PLTP	protein_coding	469	GTEx	A	G	Red blood cell count	Adipose tissue	True	True	Inflammatory biomarkers
rs9302635	0.999979991415508	ENSG00000102967	16	72144174	16:72144174	0.132749	2.2259e-05	9.39e-18	-0.019988	C	T	0.002328	574185	Red_blood_cell_count	SNEEP,GeneBased	DHODH	protein_coding	706	GTEx	C	T	Red blood cell count	Skeletal muscle	True	True	Inflammatory biomarkers
rs9302635	0.999979991415508	ENSG00000102967	16	72144174	16:72144174	0.247486	3.2383e-08	9.39e-18	-0.019988	C	T	0.002328	574185	Red_blood_cell_count	SNEEP,GeneBased	DHODH	protein_coding	584	GTEx	C	T	Red blood cell count	Artery	True	True	Inflammatory biomarkers
rs11648003	0.918782603602932	ENSG00000102967	16	72052348	16:72052348	0.139912	0.000168684	1.19e-15	0.015389	G	A	0.001921	727621	Red_blood_cell_count	SNEEP,GeneBased	DHODH	protein_coding	469	GTEx	G	A	Red blood cell count	Adipose tissue	True	True	Inflammatory biomarkers
rs11648003	0.918782603602932	ENSG00000102967	16	72052348	16:72052348	0.202538	4.68222e-05	1.19e-15	0.015389	G	A	0.001921	727621	Red_blood_cell_count	SNEEP,GeneBased	DHODH	protein_coding	386	GTEx	G	A	Red blood cell count	Heart	True	True	Inflammatory biomarkers
rs11648003	0.918782603602932	ENSG00000257017	16	72052348	16:72052348	0.395651	3.00624e-06	1.19e-15	0.015389	G	A	0.001921	727621	Red_blood_cell_count	GeneBased	HP	protein_coding	386	GTEx	G	A	Red blood cell count	Heart	True	True	Inflammatory biomarkers
rs11648003	0.918782603602932	ENSG00000102967	16	72052348	16:72052348	0.250707	4.51085e-06	1.19e-15	0.015389	G	A	0.001921	727621	Red_blood_cell_count	SNEEP,GeneBased	DHODH	protein_coding	387	GTEx	G	A	Red blood cell count	Artery	True	True	Inflammatory biomarkers
rs11648003	0.918782603602932	ENSG00000257017	16	72052348	16:72052348	-0.175486	1.51063e-06	1.19e-15	0.015389	G	A	0.001921	727621	Red_blood_cell_count	GeneBased	HP	protein_coding	670	GTEx	G	A	Red blood cell count	Blood	True	True	Inflammatory biomarkers
rs11648003	0.918782603602932	ENSG00000102967	16	72052348	16:72052348	0.199273	2.19192e-07	1.19e-15	0.015389	G	A	0.001921	727621	Red_blood_cell_count	SNEEP,GeneBased	DHODH	protein_coding	581	GTEx	G	A	Red blood cell count	Adipose tissue	True	True	Inflammatory biomarkers
rs11648003	0.918782603602932	ENSG00000257017	16	72052348	16:72052348	-0.20965	4.02026e-05	1.19e-15	0.015389	G	A	0.001921	727621	Red_blood_cell_count	GeneBased	HP	protein_coding	581	GTEx	G	A	Red blood cell count	Adipose tissue	True	True	Inflammatory biomarkers
rs11648003	0.918782603602932	ENSG00000102967	16	72052348	16:72052348	0.325228	2.5838e-14	1.19e-15	0.015389	G	A	0.001921	727621	Red_blood_cell_count	SNEEP,GeneBased	DHODH	protein_coding	584	GTEx	G	A	Red blood cell count	Artery	True	True	Inflammatory biomarkers
rs11648003	0.953773445060604	ENSG00000102967	16	72052348	16:72052348	0.325228	2.5838e-14	1.19e-15	0.015389	G	A	0.001921	727621	Red_blood_cell_count	SNEEP,GeneBased	DHODH	protein_coding	584	GTEx	G	A	Red blood cell count	Artery	True	True	Inflammatory biomarkers
rs11648003	0.953773445060604	ENSG00000102967	16	72052348	16:72052348	0.202538	4.68222e-05	1.19e-15	0.015389	G	A	0.001921	727621	Red_blood_cell_count	SNEEP,GeneBased	DHODH	protein_coding	386	GTEx	G	A	Red blood cell count	Heart	True	True	Inflammatory biomarkers
rs11648003	0.953773445060604	ENSG00000102967	16	72052348	16:72052348	0.139912	0.000168684	1.19e-15	0.015389	G	A	0.001921	727621	Red_blood_cell_count	SNEEP,GeneBased	DHODH	protein_coding	469	GTEx	G	A	Red blood cell count	Adipose tissue	True	True	Inflammatory biomarkers
rs11648003	0.953773445060604	ENSG00000102967	16	72052348	16:72052348	0.250707	4.51085e-06	1.19e-15	0.015389	G	A	0.001921	727621	Red_blood_cell_count	SNEEP,GeneBased	DHODH	protein_coding	387	GTEx	G	A	Red blood cell count	Artery	True	True	Inflammatory biomarkers
rs11648003	0.953773445060604	ENSG00000102967	16	72052348	16:72052348	0.199273	2.19192e-07	1.19e-15	0.015389	G	A	0.001921	727621	Red_blood_cell_count	SNEEP,GeneBased	DHODH	protein_coding	581	GTEx	G	A	Red blood cell count	Adipose tissue	True	True	Inflammatory biomarkers
rs11648003	0.953773445060604	ENSG00000257017	16	72052348	16:72052348	-0.175486	1.51063e-06	1.19e-15	0.015389	G	A	0.001921	727621	Red_blood_cell_count	GeneBased	HP	protein_coding	670	GTEx	G	A	Red blood cell count	Blood	True	True	Inflammatory biomarkers
rs11648003	0.953773445060604	ENSG00000257017	16	72052348	16:72052348	0.395651	3.00624e-06	1.19e-15	0.015389	G	A	0.001921	727621	Red_blood_cell_count	GeneBased	HP	protein_coding	386	GTEx	G	A	Red blood cell count	Heart	True	True	Inflammatory biomarkers
rs11648003	0.953773445060604	ENSG00000257017	16	72052348	16:72052348	-0.20965	4.02026e-05	1.19e-15	0.015389	G	A	0.001921	727621	Red_blood_cell_count	GeneBased	HP	protein_coding	581	GTEx	G	A	Red blood cell count	Adipose tissue	True	True	Inflammatory biomarkers
rs4788450	0.707838843630762	ENSG00000102984	16	71955400	16:71955400	-0.0985774	0.000427205	3.11e-17	0.014758	G	T	0.001747	727602	Red_blood_cell_count	SNEEP	ZNF821	protein_coding	706	GTEx	G	T	Red blood cell count	Skeletal muscle	True	False	Inflammatory biomarkers
rs12903896	0.896679745499828	ENSG00000103653	15	75052495	15:75052495	-0.128204	6.47084e-05	9.81e-28	-0.019372	T	C	0.001774	727598	Red_blood_cell_count	GeneBased	CSK	protein_coding	227	GTEx	T	C	Red blood cell count	Spleen	True	True	Inflammatory biomarkers
rs12903896	0.896679745499828	ENSG00000103653	15	75052495	15:75052495	-0.132599	1.09147e-07	9.81e-28	-0.019372	T	C	0.001774	727598	Red_blood_cell_count	GeneBased	CSK	protein_coding	581	GTEx	T	C	Red blood cell count	Adipose tissue	True	True	Inflammatory biomarkers
rs12903896	0.896679745499828	ENSG00000103653	15	75052495	15:75052495	-0.209954	3.74108e-07	9.81e-28	-0.019372	T	C	0.001774	727598	Red_blood_cell_count	GeneBased	CSK	protein_coding	386	GTEx	T	C	Red blood cell count	Heart	True	True	Inflammatory biomarkers
rs12903896	0.896679745499828	ENSG00000103653	15	75052495	15:75052495	-0.0477286	0.000174855	9.81e-28	-0.019372	T	C	0.001774	727598	Red_blood_cell_count	GeneBased	CSK	protein_coding	670	GTEx	T	C	Red blood cell count	Blood	True	True	Inflammatory biomarkers
rs12903896	0.97902719683607	ENSG00000103653	15	75052495	15:75052495	-0.0477286	0.000174855	9.81e-28	-0.019372	T	C	0.001774	727598	Red_blood_cell_count	GeneBased	CSK	protein_coding	670	GTEx	T	C	Red blood cell count	Blood	True	True	Inflammatory biomarkers
rs12903896	0.97902719683607	ENSG00000103653	15	75052495	15:75052495	-0.132599	1.09147e-07	9.81e-28	-0.019372	T	C	0.001774	727598	Red_blood_cell_count	GeneBased	CSK	protein_coding	581	GTEx	T	C	Red blood cell count	Adipose tissue	True	True	Inflammatory biomarkers
rs12903896	0.97902719683607	ENSG00000103653	15	75052495	15:75052495	-0.128204	6.47084e-05	9.81e-28	-0.019372	T	C	0.001774	727598	Red_blood_cell_count	GeneBased	CSK	protein_coding	227	GTEx	T	C	Red blood cell count	Spleen	True	True	Inflammatory biomarkers
rs12903896	0.97902719683607	ENSG00000103653	15	75052495	15:75052495	-0.209954	3.74108e-07	9.81e-28	-0.019372	T	C	0.001774	727598	Red_blood_cell_count	GeneBased	CSK	protein_coding	386	GTEx	T	C	Red blood cell count	Heart	True	True	Inflammatory biomarkers
rs12903896	0.622718470578911	ENSG00000103653	15	75052495	15:75052495	-0.0477286	0.000174855	9.81e-28	-0.019372	T	C	0.001774	727598	Red_blood_cell_count	GeneBased	CSK	protein_coding	670	GTEx	T	C	Red blood cell count	Blood	True	True	Inflammatory biomarkers
rs12903896	0.622718470578911	ENSG00000103653	15	75052495	15:75052495	-0.128204	6.47084e-05	9.81e-28	-0.019372	T	C	0.001774	727598	Red_blood_cell_count	GeneBased	CSK	protein_coding	227	GTEx	T	C	Red blood cell count	Spleen	True	True	Inflammatory biomarkers
rs12903896	0.622718470578911	ENSG00000103653	15	75052495	15:75052495	-0.132599	1.09147e-07	9.81e-28	-0.019372	T	C	0.001774	727598	Red_blood_cell_count	GeneBased	CSK	protein_coding	581	GTEx	T	C	Red blood cell count	Adipose tissue	True	True	Inflammatory biomarkers
rs12903896	0.622718470578911	ENSG00000103653	15	75052495	15:75052495	-0.209954	3.74108e-07	9.81e-28	-0.019372	T	C	0.001774	727598	Red_blood_cell_count	GeneBased	CSK	protein_coding	386	GTEx	T	C	Red blood cell count	Heart	True	True	Inflammatory biomarkers
rs12903896	0.902981238909816	ENSG00000103653	15	75052495	15:75052495	-0.209954	3.74108e-07	9.81e-28	-0.019372	T	C	0.001774	727598	Red_blood_cell_count	GeneBased	CSK	protein_coding	386	GTEx	T	C	Red blood cell count	Heart	True	True	Inflammatory biomarkers
rs12903896	0.902981238909816	ENSG00000103653	15	75052495	15:75052495	-0.132599	1.09147e-07	9.81e-28	-0.019372	T	C	0.001774	727598	Red_blood_cell_count	GeneBased	CSK	protein_coding	581	GTEx	T	C	Red blood cell count	Adipose tissue	True	True	Inflammatory biomarkers
rs12903896	0.902981238909816	ENSG00000103653	15	75052495	15:75052495	-0.128204	6.47084e-05	9.81e-28	-0.019372	T	C	0.001774	727598	Red_blood_cell_count	GeneBased	CSK	protein_coding	227	GTEx	T	C	Red blood cell count	Spleen	True	True	Inflammatory biomarkers
rs12903896	0.902981238909816	ENSG00000103653	15	75052495	15:75052495	-0.0477286	0.000174855	9.81e-28	-0.019372	T	C	0.001774	727598	Red_blood_cell_count	GeneBased	CSK	protein_coding	670	GTEx	T	C	Red blood cell count	Blood	True	True	Inflammatory biomarkers
rs11072506	0.630710345652882	ENSG00000103653	15	75052994	15:75052994	-0.119625	3.21372e-05	4.08e-18	-0.015201	G	A	0.001751	726038	Red_blood_cell_count	GeneBased	CSK	protein_coding	227	GTEx	G	A	Red blood cell count	Spleen	True	True	Inflammatory biomarkers
rs11072506	0.630710345652882	ENSG00000103653	15	75052994	15:75052994	-0.0834417	0.000171885	4.08e-18	-0.015201	G	A	0.001751	726038	Red_blood_cell_count	GeneBased	CSK	protein_coding	584	GTEx	G	A	Red blood cell count	Artery	True	True	Inflammatory biomarkers
rs11072506	0.630710345652882	ENSG00000103653	15	75052994	15:75052994	-0.108256	6.50228e-06	4.08e-18	-0.015201	G	A	0.001751	726038	Red_blood_cell_count	GeneBased	CSK	protein_coding	581	GTEx	G	A	Red blood cell count	Adipose tissue	True	True	Inflammatory biomarkers
rs11072506	0.630710345652882	ENSG00000103653	15	75052994	15:75052994	-0.110824	2.72164e-06	4.08e-18	-0.015201	G	A	0.001751	726038	Red_blood_cell_count	GeneBased	CSK	protein_coding	387	GTEx	G	A	Red blood cell count	Artery	True	True	Inflammatory biomarkers
rs11072506	0.630710345652882	ENSG00000103653	15	75052994	15:75052994	-0.208178	5.21466e-08	4.08e-18	-0.015201	G	A	0.001751	726038	Red_blood_cell_count	GeneBased	CSK	protein_coding	386	GTEx	G	A	Red blood cell count	Heart	True	True	Inflammatory biomarkers
rs62108404	0.725743269601368	ENSG00000104915	19	12895600	19:12895600	0.290204	9.77118e-05	5.93e-17	-0.049947	G	C	0.005965	515128	Red_blood_cell_count	GeneBased	STX10	protein_coding	581	GTEx	G	C	Red blood cell count	Adipose tissue	False	False	Inflammatory biomarkers
rs62107874	0.836551455250957	ENSG00000105329	19	41089082	19:41089082	-0.0964665	6.74969e-05	2.74e-10	0.013428	A	G	0.002125	726681	Red_blood_cell_count	SNEEP,GeneBased	TGFB1	protein_coding	584	GTEx	A	G	Red blood cell count	Artery	True	True	Inflammatory biomarkers
rs799444	1	ENSG00000105953	7	44769190	7:44769190	0.0808492	0.00022961	1.96e-11	0.011431	C	T	0.001702	727622	Red_blood_cell_count	GeneBased	OGDH	protein_coding	706	GTEx	C	T	Red blood cell count	Skeletal muscle	True	True	Inflammatory biomarkers
rs799444	1	ENSG00000158604	7	44769190	7:44769190	-0.109661	2.3894e-05	1.96e-11	0.011431	C	T	0.001702	727622	Red_blood_cell_count	GeneBased	TMED4	protein_coding	387	GTEx	C	T	Red blood cell count	Artery	True	True	Inflammatory biomarkers
rs2246709	0.658585252450116	ENSG00000146833	7	99365719	7:99365719	0.290993	3.8111e-06	1.55e-21	-0.01778	G	A	0.001864	726039	Red_blood_cell_count	GeneBased	TRIM4	protein_coding	213	GTEx	G	A	Red blood cell count	Artery	False	True	Inflammatory biomarkers
rs2246709	0.658585252450116	ENSG00000146833	7	99365719	7:99365719	0.222451	2.33108e-06	1.55e-21	-0.01778	G	A	0.001864	726039	Red_blood_cell_count	GeneBased	TRIM4	protein_coding	372	GTEx	G	A	Red blood cell count	Heart	False	True	Inflammatory biomarkers
rs2246709	0.658585252450116	ENSG00000146833	7	99365719	7:99365719	0.261923	3.28652e-09	1.55e-21	-0.01778	G	A	0.001864	726039	Red_blood_cell_count	GeneBased	TRIM4	protein_coding	469	GTEx	G	A	Red blood cell count	Adipose tissue	False	True	Inflammatory biomarkers
rs2246709	0.658585252450116	ENSG00000146833	7	99365719	7:99365719	0.457809	1.18343e-08	1.55e-21	-0.01778	G	A	0.001864	726039	Red_blood_cell_count	GeneBased	TRIM4	protein_coding	227	GTEx	G	A	Red blood cell count	Spleen	False	True	Inflammatory biomarkers
rs2246709	0.658585252450116	ENSG00000146833	7	99365719	7:99365719	0.152708	3.13609e-09	1.55e-21	-0.01778	G	A	0.001864	726039	Red_blood_cell_count	GeneBased	TRIM4	protein_coding	670	GTEx	G	A	Red blood cell count	Blood	False	True	Inflammatory biomarkers
rs2246709	0.658585252450116	ENSG00000106261	7	99365719	7:99365719	0.0946039	0.000139979	1.55e-21	-0.01778	G	A	0.001864	726039	Red_blood_cell_count	SNEEP,GeneBased	ZKSCAN1	protein_coding	584	GTEx	G	A	Red blood cell count	Artery	True	True	Inflammatory biomarkers
rs2246709	0.658585252450116	ENSG00000146833	7	99365719	7:99365719	0.307155	8.44248e-15	1.55e-21	-0.01778	G	A	0.001864	726039	Red_blood_cell_count	GeneBased	TRIM4	protein_coding	581	GTEx	G	A	Red blood cell count	Adipose tissue	False	True	Inflammatory biomarkers
rs2246709	0.658585252450116	ENSG00000146833	7	99365719	7:99365719	0.204436	4.19312e-12	1.55e-21	-0.01778	G	A	0.001864	726039	Red_blood_cell_count	GeneBased	TRIM4	protein_coding	584	GTEx	G	A	Red blood cell count	Artery	False	True	Inflammatory biomarkers
rs2246709	0.658585252450116	ENSG00000146833	7	99365719	7:99365719	0.290581	1.28615e-11	1.55e-21	-0.01778	G	A	0.001864	726039	Red_blood_cell_count	GeneBased	TRIM4	protein_coding	387	GTEx	G	A	Red blood cell count	Artery	False	True	Inflammatory biomarkers
rs2246709	0.658585252450116	ENSG00000146833	7	99365719	7:99365719	0.211123	1.59388e-10	1.55e-21	-0.01778	G	A	0.001864	726039	Red_blood_cell_count	GeneBased	TRIM4	protein_coding	706	GTEx	G	A	Red blood cell count	Skeletal muscle	False	True	Inflammatory biomarkers
rs4596570	0.999999992030752	ENSG00000106261	7	100010770	7:100010770	0.226716	0.000133668	1.39e-71	0.048853	T	C	0.00273	722476	Red_blood_cell_count	SNEEP,GeneBased	ZKSCAN1	protein_coding	227	GTEx	T	C	Red blood cell count	Spleen	True	True	Inflammatory biomarkers
rs4596570	0.999999992030752	ENSG00000166997	7	100010770	7:100010770	0.152867	7.20836e-05	1.39e-71	0.048853	T	C	0.00273	722476	Red_blood_cell_count	GeneBased	CNPY4	protein_coding	584	GTEx	T	C	Red blood cell count	Artery	True	True	Inflammatory biomarkers
rs4596570	0.999999992030752	ENSG00000221838	7	100010770	7:100010770	0.336479	3.12466e-10	1.39e-71	0.048853	T	C	0.00273	722476	Red_blood_cell_count	GeneBased	AP4M1	protein_coding	581	GTEx	T	C	Red blood cell count	Adipose tissue	True	True	Inflammatory biomarkers
rs4596570	0.999999992030752	ENSG00000221838	7	100010770	7:100010770	0.232832	6.95757e-05	1.39e-71	0.048853	T	C	0.00273	722476	Red_blood_cell_count	GeneBased	AP4M1	protein_coding	584	GTEx	T	C	Red blood cell count	Artery	True	True	Inflammatory biomarkers
rs4596570	0.999999992030752	ENSG00000146833	7	100010770	7:100010770	0.260291	0.000140424	1.39e-71	0.048853	T	C	0.00273	722476	Red_blood_cell_count	GeneBased	TRIM4	protein_coding	372	GTEx	T	C	Red blood cell count	Heart	False	True	Inflammatory biomarkers
rs4596570	0.999999992030752	ENSG00000106290	7	100010770	7:100010770	0.16502	0.00011822	1.39e-71	0.048853	T	C	0.00273	722476	Red_blood_cell_count	GeneBased	TAF6	protein_coding	581	GTEx	T	C	Red blood cell count	Adipose tissue	True	True	Inflammatory biomarkers
rs10231522	0.80605449956779	ENSG00000221838	7	99611922	7:99611922	0.292759	2.0559e-10	1.78e-37	-0.035518	C	T	0.002775	577202	Red_blood_cell_count	GeneBased	AP4M1	protein_coding	670	GTEx	C	T	Red blood cell count	Blood	True	True	Inflammatory biomarkers
rs10231522	0.80605449956779	ENSG00000166529	7	99611922	7:99611922	0.368507	2.75441e-06	1.78e-37	-0.035518	C	T	0.002775	577202	Red_blood_cell_count	GeneBased	ZSCAN21	protein_coding	386	GTEx	C	T	Red blood cell count	Heart	True	True	Inflammatory biomarkers
rs10231522	0.80605449956779	ENSG00000221838	7	99611922	7:99611922	0.335211	3.06052e-06	1.78e-37	-0.035518	C	T	0.002775	577202	Red_blood_cell_count	GeneBased	AP4M1	protein_coding	213	GTEx	C	T	Red blood cell count	Artery	True	True	Inflammatory biomarkers
rs10231522	0.80605449956779	ENSG00000106290	7	99611922	7:99611922	0.245517	1.45269e-10	1.78e-37	-0.035518	C	T	0.002775	577202	Red_blood_cell_count	GeneBased	TAF6	protein_coding	469	GTEx	C	T	Red blood cell count	Adipose tissue	True	True	Inflammatory biomarkers
rs10231522	0.80605449956779	ENSG00000166529	7	99611922	7:99611922	0.45031	0.000116676	1.78e-37	-0.035518	C	T	0.002775	577202	Red_blood_cell_count	GeneBased	ZSCAN21	protein_coding	227	GTEx	C	T	Red blood cell count	Spleen	True	True	Inflammatory biomarkers
rs10231522	0.80605449956779	ENSG00000213420	7	99611922	7:99611922	0.225635	0.000187444	1.78e-37	-0.035518	C	T	0.002775	577202	Red_blood_cell_count	GeneBased	GPC2	protein_coding	706	GTEx	C	T	Red blood cell count	Skeletal muscle	True	True	Inflammatory biomarkers
rs10231522	0.80605449956779	ENSG00000166529	7	99611922	7:99611922	0.201497	1.36778e-07	1.78e-37	-0.035518	C	T	0.002775	577202	Red_blood_cell_count	GeneBased	ZSCAN21	protein_coding	706	GTEx	C	T	Red blood cell count	Skeletal muscle	True	True	Inflammatory biomarkers
rs10231522	0.80605449956779	ENSG00000166529	7	99611922	7:99611922	0.197609	0.000215621	1.78e-37	-0.035518	C	T	0.002775	577202	Red_blood_cell_count	GeneBased	ZSCAN21	protein_coding	584	GTEx	C	T	Red blood cell count	Artery	True	True	Inflammatory biomarkers
rs10231522	0.80605449956779	ENSG00000166529	7	99611922	7:99611922	0.305816	2.98883e-05	1.78e-37	-0.035518	C	T	0.002775	577202	Red_blood_cell_count	GeneBased	ZSCAN21	protein_coding	469	GTEx	C	T	Red blood cell count	Adipose tissue	True	True	Inflammatory biomarkers
rs10231522	0.80605449956779	ENSG00000221838	7	99611922	7:99611922	0.3413	3.40182e-12	1.78e-37	-0.035518	C	T	0.002775	577202	Red_blood_cell_count	GeneBased	AP4M1	protein_coding	584	GTEx	C	T	Red blood cell count	Artery	True	True	Inflammatory biomarkers
rs10231522	0.80605449956779	ENSG00000166529	7	99611922	7:99611922	0.271507	1.94619e-05	1.78e-37	-0.035518	C	T	0.002775	577202	Red_blood_cell_count	GeneBased	ZSCAN21	protein_coding	670	GTEx	C	T	Red blood cell count	Blood	True	True	Inflammatory biomarkers
rs10231522	0.80605449956779	ENSG00000221838	7	99611922	7:99611922	0.281665	1.59001e-05	1.78e-37	-0.035518	C	T	0.002775	577202	Red_blood_cell_count	GeneBased	AP4M1	protein_coding	386	GTEx	C	T	Red blood cell count	Heart	True	True	Inflammatory biomarkers
rs10231522	0.80605449956779	ENSG00000166529	7	99611922	7:99611922	0.232178	8.34413e-05	1.78e-37	-0.035518	C	T	0.002775	577202	Red_blood_cell_count	GeneBased	ZSCAN21	protein_coding	387	GTEx	C	T	Red blood cell count	Artery	True	True	Inflammatory biomarkers
rs10231522	0.80605449956779	ENSG00000221838	7	99611922	7:99611922	0.293781	1.07502e-09	1.78e-37	-0.035518	C	T	0.002775	577202	Red_blood_cell_count	GeneBased	AP4M1	protein_coding	581	GTEx	C	T	Red blood cell count	Adipose tissue	True	True	Inflammatory biomarkers
rs10231522	0.80605449956779	ENSG00000166529	7	99611922	7:99611922	0.346386	6.28181e-08	1.78e-37	-0.035518	C	T	0.002775	577202	Red_blood_cell_count	GeneBased	ZSCAN21	protein_coding	581	GTEx	C	T	Red blood cell count	Adipose tissue	True	True	Inflammatory biomarkers
rs10231522	0.80605449956779	ENSG00000221838	7	99611922	7:99611922	0.13678	2.63828e-05	1.78e-37	-0.035518	C	T	0.002775	577202	Red_blood_cell_count	GeneBased	AP4M1	protein_coding	706	GTEx	C	T	Red blood cell count	Skeletal muscle	True	True	Inflammatory biomarkers
rs10231522	0.80605449956779	ENSG00000221838	7	99611922	7:99611922	0.454101	1.60208e-13	1.78e-37	-0.035518	C	T	0.002775	577202	Red_blood_cell_count	GeneBased	AP4M1	protein_coding	387	GTEx	C	T	Red blood cell count	Artery	True	True	Inflammatory biomarkers
rs10231522	0.80605449956779	ENSG00000221838	7	99611922	7:99611922	0.39904	1.83588e-05	1.78e-37	-0.035518	C	T	0.002775	577202	Red_blood_cell_count	GeneBased	AP4M1	protein_coding	227	GTEx	C	T	Red blood cell count	Spleen	True	True	Inflammatory biomarkers
rs10231522	0.80605449956779	ENSG00000106290	7	99611922	7:99611922	0.130591	2.97326e-05	1.78e-37	-0.035518	C	T	0.002775	577202	Red_blood_cell_count	GeneBased	TAF6	protein_coding	706	GTEx	C	T	Red blood cell count	Skeletal muscle	True	True	Inflammatory biomarkers
rs10231522	0.80605449956779	ENSG00000106290	7	99611922	7:99611922	0.147138	0.000136827	1.78e-37	-0.035518	C	T	0.002775	577202	Red_blood_cell_count	GeneBased	TAF6	protein_coding	581	GTEx	C	T	Red blood cell count	Adipose tissue	True	True	Inflammatory biomarkers
rs10231522	0.80605449956779	ENSG00000221838	7	99611922	7:99611922	0.287358	1.84798e-11	1.78e-37	-0.035518	C	T	0.002775	577202	Red_blood_cell_count	GeneBased	AP4M1	protein_coding	469	GTEx	C	T	Red blood cell count	Adipose tissue	True	True	Inflammatory biomarkers
rs10231522	0.999927558830532	ENSG00000166529	7	99611922	7:99611922	0.201497	1.36778e-07	1.78e-37	-0.035518	C	T	0.002775	577202	Red_blood_cell_count	GeneBased	ZSCAN21	protein_coding	706	GTEx	C	T	Red blood cell count	Skeletal muscle	True	True	Inflammatory biomarkers
rs10231522	0.999927558830532	ENSG00000166529	7	99611922	7:99611922	0.45031	0.000116676	1.78e-37	-0.035518	C	T	0.002775	577202	Red_blood_cell_count	GeneBased	ZSCAN21	protein_coding	227	GTEx	C	T	Red blood cell count	Spleen	True	True	Inflammatory biomarkers
rs10231522	0.999927558830532	ENSG00000106290	7	99611922	7:99611922	0.245517	1.45269e-10	1.78e-37	-0.035518	C	T	0.002775	577202	Red_blood_cell_count	GeneBased	TAF6	protein_coding	469	GTEx	C	T	Red blood cell count	Adipose tissue	True	True	Inflammatory biomarkers
rs10231522	0.999927558830532	ENSG00000221838	7	99611922	7:99611922	0.39904	1.83588e-05	1.78e-37	-0.035518	C	T	0.002775	577202	Red_blood_cell_count	GeneBased	AP4M1	protein_coding	227	GTEx	C	T	Red blood cell count	Spleen	True	True	Inflammatory biomarkers
rs10231522	0.999927558830532	ENSG00000106290	7	99611922	7:99611922	0.130591	2.97326e-05	1.78e-37	-0.035518	C	T	0.002775	577202	Red_blood_cell_count	GeneBased	TAF6	protein_coding	706	GTEx	C	T	Red blood cell count	Skeletal muscle	True	True	Inflammatory biomarkers
rs10231522	0.999927558830532	ENSG00000213420	7	99611922	7:99611922	0.225635	0.000187444	1.78e-37	-0.035518	C	T	0.002775	577202	Red_blood_cell_count	GeneBased	GPC2	protein_coding	706	GTEx	C	T	Red blood cell count	Skeletal muscle	True	True	Inflammatory biomarkers
rs10231522	0.999927558830532	ENSG00000221838	7	99611922	7:99611922	0.287358	1.84798e-11	1.78e-37	-0.035518	C	T	0.002775	577202	Red_blood_cell_count	GeneBased	AP4M1	protein_coding	469	GTEx	C	T	Red blood cell count	Adipose tissue	True	True	Inflammatory biomarkers
rs10231522	0.999927558830532	ENSG00000221838	7	99611922	7:99611922	0.454101	1.60208e-13	1.78e-37	-0.035518	C	T	0.002775	577202	Red_blood_cell_count	GeneBased	AP4M1	protein_coding	387	GTEx	C	T	Red blood cell count	Artery	True	True	Inflammatory biomarkers
rs10231522	0.999927558830532	ENSG00000166529	7	99611922	7:99611922	0.346386	6.28181e-08	1.78e-37	-0.035518	C	T	0.002775	577202	Red_blood_cell_count	GeneBased	ZSCAN21	protein_coding	581	GTEx	C	T	Red blood cell count	Adipose tissue	True	True	Inflammatory biomarkers
rs10231522	0.999927558830532	ENSG00000106290	7	99611922	7:99611922	0.147138	0.000136827	1.78e-37	-0.035518	C	T	0.002775	577202	Red_blood_cell_count	GeneBased	TAF6	protein_coding	581	GTEx	C	T	Red blood cell count	Adipose tissue	True	True	Inflammatory biomarkers
rs10231522	0.999927558830532	ENSG00000221838	7	99611922	7:99611922	0.3413	3.40182e-12	1.78e-37	-0.035518	C	T	0.002775	577202	Red_blood_cell_count	GeneBased	AP4M1	protein_coding	584	GTEx	C	T	Red blood cell count	Artery	True	True	Inflammatory biomarkers
rs10231522	0.999927558830532	ENSG00000221838	7	99611922	7:99611922	0.292759	2.0559e-10	1.78e-37	-0.035518	C	T	0.002775	577202	Red_blood_cell_count	GeneBased	AP4M1	protein_coding	670	GTEx	C	T	Red blood cell count	Blood	True	True	Inflammatory biomarkers
rs10231522	0.999927558830532	ENSG00000221838	7	99611922	7:99611922	0.335211	3.06052e-06	1.78e-37	-0.035518	C	T	0.002775	577202	Red_blood_cell_count	GeneBased	AP4M1	protein_coding	213	GTEx	C	T	Red blood cell count	Artery	True	True	Inflammatory biomarkers
rs10231522	0.999927558830532	ENSG00000166529	7	99611922	7:99611922	0.271507	1.94619e-05	1.78e-37	-0.035518	C	T	0.002775	577202	Red_blood_cell_count	GeneBased	ZSCAN21	protein_coding	670	GTEx	C	T	Red blood cell count	Blood	True	True	Inflammatory biomarkers
rs10231522	0.999927558830532	ENSG00000221838	7	99611922	7:99611922	0.293781	1.07502e-09	1.78e-37	-0.035518	C	T	0.002775	577202	Red_blood_cell_count	GeneBased	AP4M1	protein_coding	581	GTEx	C	T	Red blood cell count	Adipose tissue	True	True	Inflammatory biomarkers
rs10231522	0.999927558830532	ENSG00000221838	7	99611922	7:99611922	0.281665	1.59001e-05	1.78e-37	-0.035518	C	T	0.002775	577202	Red_blood_cell_count	GeneBased	AP4M1	protein_coding	386	GTEx	C	T	Red blood cell count	Heart	True	True	Inflammatory biomarkers
rs10231522	0.999927558830532	ENSG00000166529	7	99611922	7:99611922	0.368507	2.75441e-06	1.78e-37	-0.035518	C	T	0.002775	577202	Red_blood_cell_count	GeneBased	ZSCAN21	protein_coding	386	GTEx	C	T	Red blood cell count	Heart	True	True	Inflammatory biomarkers
rs10231522	0.999927558830532	ENSG00000166529	7	99611922	7:99611922	0.305816	2.98883e-05	1.78e-37	-0.035518	C	T	0.002775	577202	Red_blood_cell_count	GeneBased	ZSCAN21	protein_coding	469	GTEx	C	T	Red blood cell count	Adipose tissue	True	True	Inflammatory biomarkers
rs10231522	0.999927558830532	ENSG00000166529	7	99611922	7:99611922	0.232178	8.34413e-05	1.78e-37	-0.035518	C	T	0.002775	577202	Red_blood_cell_count	GeneBased	ZSCAN21	protein_coding	387	GTEx	C	T	Red blood cell count	Artery	True	True	Inflammatory biomarkers
rs10231522	0.999927558830532	ENSG00000166529	7	99611922	7:99611922	0.197609	0.000215621	1.78e-37	-0.035518	C	T	0.002775	577202	Red_blood_cell_count	GeneBased	ZSCAN21	protein_coding	584	GTEx	C	T	Red blood cell count	Artery	True	True	Inflammatory biomarkers
rs10231522	0.999927558830532	ENSG00000221838	7	99611922	7:99611922	0.13678	2.63828e-05	1.78e-37	-0.035518	C	T	0.002775	577202	Red_blood_cell_count	GeneBased	AP4M1	protein_coding	706	GTEx	C	T	Red blood cell count	Skeletal muscle	True	True	Inflammatory biomarkers
rs10231649	0.927808563558918	ENSG00000146833	7	99581979	7:99581979	0.17717	0.000186267	1.48e-31	0.023706	C	T	0.002027	727623	Red_blood_cell_count	GeneBased	TRIM4	protein_coding	387	GTEx	C	T	Red blood cell count	Artery	False	True	Inflammatory biomarkers
rs10231649	0.927808563558918	ENSG00000166529	7	99581979	7:99581979	0.228033	3.1862e-07	1.48e-31	0.023706	C	T	0.002027	727623	Red_blood_cell_count	GeneBased	ZSCAN21	protein_coding	584	GTEx	C	T	Red blood cell count	Artery	True	True	Inflammatory biomarkers
rs10231649	0.927808563558918	ENSG00000146833	7	99581979	7:99581979	0.304388	1.24364e-05	1.48e-31	0.023706	C	T	0.002027	727623	Red_blood_cell_count	GeneBased	TRIM4	protein_coding	213	GTEx	C	T	Red blood cell count	Artery	False	True	Inflammatory biomarkers
rs10231649	0.927808563558918	ENSG00000146833	7	99581979	7:99581979	0.361986	0.000102961	1.48e-31	0.023706	C	T	0.002027	727623	Red_blood_cell_count	GeneBased	TRIM4	protein_coding	227	GTEx	C	T	Red blood cell count	Spleen	False	True	Inflammatory biomarkers
rs10231649	0.927808563558918	ENSG00000106290	7	99581979	7:99581979	0.105165	8.08962e-05	1.48e-31	0.023706	C	T	0.002027	727623	Red_blood_cell_count	GeneBased	TAF6	protein_coding	584	GTEx	C	T	Red blood cell count	Artery	True	True	Inflammatory biomarkers
rs10231649	0.927808563558918	ENSG00000146833	7	99581979	7:99581979	0.205799	7.03871e-06	1.48e-31	0.023706	C	T	0.002027	727623	Red_blood_cell_count	GeneBased	TRIM4	protein_coding	581	GTEx	C	T	Red blood cell count	Adipose tissue	False	True	Inflammatory biomarkers
rs10231649	0.927808563558918	ENSG00000146833	7	99581979	7:99581979	0.218013	3.44367e-06	1.48e-31	0.023706	C	T	0.002027	727623	Red_blood_cell_count	GeneBased	TRIM4	protein_coding	386	GTEx	C	T	Red blood cell count	Heart	False	True	Inflammatory biomarkers
rs10231649	0.927808563558918	ENSG00000146833	7	99581979	7:99581979	0.235824	8.7849e-07	1.48e-31	0.023706	C	T	0.002027	727623	Red_blood_cell_count	GeneBased	TRIM4	protein_coding	469	GTEx	C	T	Red blood cell count	Adipose tissue	False	True	Inflammatory biomarkers
rs10231649	0.927808563558918	ENSG00000146833	7	99581979	7:99581979	0.198613	5.47544e-09	1.48e-31	0.023706	C	T	0.002027	727623	Red_blood_cell_count	GeneBased	TRIM4	protein_coding	584	GTEx	C	T	Red blood cell count	Artery	False	True	Inflammatory biomarkers
rs10231649	0.927808563558918	ENSG00000106290	7	99581979	7:99581979	0.132446	1.24108e-05	1.48e-31	0.023706	C	T	0.002027	727623	Red_blood_cell_count	GeneBased	TAF6	protein_coding	581	GTEx	C	T	Red blood cell count	Adipose tissue	True	True	Inflammatory biomarkers
rs10231649	0.927808563558918	ENSG00000166529	7	99581979	7:99581979	0.196751	0.000105902	1.48e-31	0.023706	C	T	0.002027	727623	Red_blood_cell_count	GeneBased	ZSCAN21	protein_coding	581	GTEx	C	T	Red blood cell count	Adipose tissue	True	True	Inflammatory biomarkers
rs10231649	0.927808563558918	ENSG00000221838	7	99581979	7:99581979	0.191677	1.78899e-08	1.48e-31	0.023706	C	T	0.002027	727623	Red_blood_cell_count	GeneBased	AP4M1	protein_coding	469	GTEx	C	T	Red blood cell count	Adipose tissue	True	True	Inflammatory biomarkers
rs10231649	0.927808563558918	ENSG00000221838	7	99581979	7:99581979	0.265773	1.79687e-12	1.48e-31	0.023706	C	T	0.002027	727623	Red_blood_cell_count	GeneBased	AP4M1	protein_coding	581	GTEx	C	T	Red blood cell count	Adipose tissue	True	True	Inflammatory biomarkers
rs10231649	0.927808563558918	ENSG00000166529	7	99581979	7:99581979	0.24052	3.1832e-05	1.48e-31	0.023706	C	T	0.002027	727623	Red_blood_cell_count	GeneBased	ZSCAN21	protein_coding	469	GTEx	C	T	Red blood cell count	Adipose tissue	True	True	Inflammatory biomarkers
rs10231649	0.927808563558918	ENSG00000106290	7	99581979	7:99581979	0.153332	3.59888e-06	1.48e-31	0.023706	C	T	0.002027	727623	Red_blood_cell_count	GeneBased	TAF6	protein_coding	387	GTEx	C	T	Red blood cell count	Artery	True	True	Inflammatory biomarkers
rs10231649	0.927808563558918	ENSG00000146833	7	99581979	7:99581979	0.212073	7.97215e-06	1.48e-31	0.023706	C	T	0.002027	727623	Red_blood_cell_count	GeneBased	TRIM4	protein_coding	372	GTEx	C	T	Red blood cell count	Heart	False	True	Inflammatory biomarkers
rs10231649	0.927808563558918	ENSG00000146833	7	99581979	7:99581979	0.161055	9.75853e-06	1.48e-31	0.023706	C	T	0.002027	727623	Red_blood_cell_count	GeneBased	TRIM4	protein_coding	706	GTEx	C	T	Red blood cell count	Skeletal muscle	False	True	Inflammatory biomarkers
rs10231649	0.927808563558918	ENSG00000221838	7	99581979	7:99581979	0.238194	9.57735e-09	1.48e-31	0.023706	C	T	0.002027	727623	Red_blood_cell_count	GeneBased	AP4M1	protein_coding	584	GTEx	C	T	Red blood cell count	Artery	True	True	Inflammatory biomarkers
rs4134898	0.999999986037892	ENSG00000106290	7	99711614	7:99711614	0.176732	9.35026e-06	6.1e-87	0.054051	T	C	0.002734	576298	Red_blood_cell_count	GeneBased	TAF6	protein_coding	581	GTEx	T	C	Red blood cell count	Adipose tissue	True	True	Inflammatory biomarkers
rs4134898	0.999999986037892	ENSG00000146833	7	99711614	7:99711614	0.26454	4.18474e-05	6.1e-87	0.054051	T	C	0.002734	576298	Red_blood_cell_count	GeneBased	TRIM4	protein_coding	469	GTEx	T	C	Red blood cell count	Adipose tissue	False	True	Inflammatory biomarkers
rs4134898	0.999999986037892	ENSG00000166529	7	99711614	7:99711614	0.27552	3.65128e-05	6.1e-87	0.054051	T	C	0.002734	576298	Red_blood_cell_count	GeneBased	ZSCAN21	protein_coding	581	GTEx	T	C	Red blood cell count	Adipose tissue	True	True	Inflammatory biomarkers
rs4134898	0.999999986037892	ENSG00000166529	7	99711614	7:99711614	0.347073	7.8251e-05	6.1e-87	0.054051	T	C	0.002734	576298	Red_blood_cell_count	GeneBased	ZSCAN21	protein_coding	372	GTEx	T	C	Red blood cell count	Heart	True	True	Inflammatory biomarkers
rs4134898	0.999999986037892	ENSG00000166529	7	99711614	7:99711614	0.238078	4.37632e-05	6.1e-87	0.054051	T	C	0.002734	576298	Red_blood_cell_count	GeneBased	ZSCAN21	protein_coding	584	GTEx	T	C	Red blood cell count	Artery	True	True	Inflammatory biomarkers
rs4134898	0.999999986037892	ENSG00000221838	7	99711614	7:99711614	0.344189	4.19486e-12	6.1e-87	0.054051	T	C	0.002734	576298	Red_blood_cell_count	GeneBased	AP4M1	protein_coding	581	GTEx	T	C	Red blood cell count	Adipose tissue	True	True	Inflammatory biomarkers
rs4134898	0.999999986037892	ENSG00000166997	7	99711614	7:99711614	0.163691	0.000178908	6.1e-87	0.054051	T	C	0.002734	576298	Red_blood_cell_count	GeneBased	CNPY4	protein_coding	372	GTEx	T	C	Red blood cell count	Heart	True	True	Inflammatory biomarkers
rs4134898	0.999999986037892	ENSG00000213420	7	99711614	7:99711614	-0.184507	0.000188676	6.1e-87	0.054051	T	C	0.002734	576298	Red_blood_cell_count	GeneBased	GPC2	protein_coding	670	GTEx	T	C	Red blood cell count	Blood	True	True	Inflammatory biomarkers
rs4134898	0.999999986037892	ENSG00000166997	7	99711614	7:99711614	0.11546	0.000177872	6.1e-87	0.054051	T	C	0.002734	576298	Red_blood_cell_count	GeneBased	CNPY4	protein_coding	581	GTEx	T	C	Red blood cell count	Adipose tissue	True	True	Inflammatory biomarkers
rs4134898	0.999999986037892	ENSG00000221838	7	99711614	7:99711614	0.304541	1.70117e-08	6.1e-87	0.054051	T	C	0.002734	576298	Red_blood_cell_count	GeneBased	AP4M1	protein_coding	584	GTEx	T	C	Red blood cell count	Artery	True	True	Inflammatory biomarkers
rs4134898	0.999999986037892	ENSG00000166997	7	99711614	7:99711614	0.13442	0.000175882	6.1e-87	0.054051	T	C	0.002734	576298	Red_blood_cell_count	GeneBased	CNPY4	protein_coding	584	GTEx	T	C	Red blood cell count	Artery	True	True	Inflammatory biomarkers
rs4134898	0.999999986037892	ENSG00000221838	7	99711614	7:99711614	0.175356	0.000142788	6.1e-87	0.054051	T	C	0.002734	576298	Red_blood_cell_count	GeneBased	AP4M1	protein_coding	469	GTEx	T	C	Red blood cell count	Adipose tissue	True	True	Inflammatory biomarkers
rs4134898	0.999999986037892	ENSG00000221838	7	99711614	7:99711614	0.181592	0.000311982	6.1e-87	0.054051	T	C	0.002734	576298	Red_blood_cell_count	GeneBased	AP4M1	protein_coding	670	GTEx	T	C	Red blood cell count	Blood	True	True	Inflammatory biomarkers
rs10231649	0.999999957183136	ENSG00000221838	7	99581979	7:99581979	0.191677	1.78899e-08	1.48e-31	0.023706	C	T	0.002027	727623	Red_blood_cell_count	GeneBased	AP4M1	protein_coding	469	GTEx	C	T	Red blood cell count	Adipose tissue	True	True	Inflammatory biomarkers
rs10231649	0.999999957183136	ENSG00000146833	7	99581979	7:99581979	0.205799	7.03871e-06	1.48e-31	0.023706	C	T	0.002027	727623	Red_blood_cell_count	GeneBased	TRIM4	protein_coding	581	GTEx	C	T	Red blood cell count	Adipose tissue	False	True	Inflammatory biomarkers
rs10231649	0.999999957183136	ENSG00000146833	7	99581979	7:99581979	0.218013	3.44367e-06	1.48e-31	0.023706	C	T	0.002027	727623	Red_blood_cell_count	GeneBased	TRIM4	protein_coding	386	GTEx	C	T	Red blood cell count	Heart	False	True	Inflammatory biomarkers
rs10231649	0.999999957183136	ENSG00000146833	7	99581979	7:99581979	0.235824	8.7849e-07	1.48e-31	0.023706	C	T	0.002027	727623	Red_blood_cell_count	GeneBased	TRIM4	protein_coding	469	GTEx	C	T	Red blood cell count	Adipose tissue	False	True	Inflammatory biomarkers
rs10231649	0.999999957183136	ENSG00000146833	7	99581979	7:99581979	0.198613	5.47544e-09	1.48e-31	0.023706	C	T	0.002027	727623	Red_blood_cell_count	GeneBased	TRIM4	protein_coding	584	GTEx	C	T	Red blood cell count	Artery	False	True	Inflammatory biomarkers
rs10231649	0.999999957183136	ENSG00000166529	7	99581979	7:99581979	0.196751	0.000105902	1.48e-31	0.023706	C	T	0.002027	727623	Red_blood_cell_count	GeneBased	ZSCAN21	protein_coding	581	GTEx	C	T	Red blood cell count	Adipose tissue	True	True	Inflammatory biomarkers
rs10231649	0.999999957183136	ENSG00000106290	7	99581979	7:99581979	0.132446	1.24108e-05	1.48e-31	0.023706	C	T	0.002027	727623	Red_blood_cell_count	GeneBased	TAF6	protein_coding	581	GTEx	C	T	Red blood cell count	Adipose tissue	True	True	Inflammatory biomarkers
rs10231649	0.999999957183136	ENSG00000106290	7	99581979	7:99581979	0.105165	8.08962e-05	1.48e-31	0.023706	C	T	0.002027	727623	Red_blood_cell_count	GeneBased	TAF6	protein_coding	584	GTEx	C	T	Red blood cell count	Artery	True	True	Inflammatory biomarkers
rs10231649	0.999999957183136	ENSG00000146833	7	99581979	7:99581979	0.161055	9.75853e-06	1.48e-31	0.023706	C	T	0.002027	727623	Red_blood_cell_count	GeneBased	TRIM4	protein_coding	706	GTEx	C	T	Red blood cell count	Skeletal muscle	False	True	Inflammatory biomarkers
rs10231649	0.999999957183136	ENSG00000221838	7	99581979	7:99581979	0.265773	1.79687e-12	1.48e-31	0.023706	C	T	0.002027	727623	Red_blood_cell_count	GeneBased	AP4M1	protein_coding	581	GTEx	C	T	Red blood cell count	Adipose tissue	True	True	Inflammatory biomarkers
rs10231649	0.999999957183136	ENSG00000166529	7	99581979	7:99581979	0.228033	3.1862e-07	1.48e-31	0.023706	C	T	0.002027	727623	Red_blood_cell_count	GeneBased	ZSCAN21	protein_coding	584	GTEx	C	T	Red blood cell count	Artery	True	True	Inflammatory biomarkers
rs10231649	0.999999957183136	ENSG00000166529	7	99581979	7:99581979	0.24052	3.1832e-05	1.48e-31	0.023706	C	T	0.002027	727623	Red_blood_cell_count	GeneBased	ZSCAN21	protein_coding	469	GTEx	C	T	Red blood cell count	Adipose tissue	True	True	Inflammatory biomarkers
rs10231649	0.999999957183136	ENSG00000146833	7	99581979	7:99581979	0.304388	1.24364e-05	1.48e-31	0.023706	C	T	0.002027	727623	Red_blood_cell_count	GeneBased	TRIM4	protein_coding	213	GTEx	C	T	Red blood cell count	Artery	False	True	Inflammatory biomarkers
rs10231649	0.999999957183136	ENSG00000106290	7	99581979	7:99581979	0.153332	3.59888e-06	1.48e-31	0.023706	C	T	0.002027	727623	Red_blood_cell_count	GeneBased	TAF6	protein_coding	387	GTEx	C	T	Red blood cell count	Artery	True	True	Inflammatory biomarkers
rs10231649	0.999999957183136	ENSG00000146833	7	99581979	7:99581979	0.361986	0.000102961	1.48e-31	0.023706	C	T	0.002027	727623	Red_blood_cell_count	GeneBased	TRIM4	protein_coding	227	GTEx	C	T	Red blood cell count	Spleen	False	True	Inflammatory biomarkers
rs10231649	0.999999957183136	ENSG00000146833	7	99581979	7:99581979	0.17717	0.000186267	1.48e-31	0.023706	C	T	0.002027	727623	Red_blood_cell_count	GeneBased	TRIM4	protein_coding	387	GTEx	C	T	Red blood cell count	Artery	False	True	Inflammatory biomarkers
rs10231649	0.999999957183136	ENSG00000221838	7	99581979	7:99581979	0.238194	9.57735e-09	1.48e-31	0.023706	C	T	0.002027	727623	Red_blood_cell_count	GeneBased	AP4M1	protein_coding	584	GTEx	C	T	Red blood cell count	Artery	True	True	Inflammatory biomarkers
rs10231649	0.999999957183136	ENSG00000146833	7	99581979	7:99581979	0.212073	7.97215e-06	1.48e-31	0.023706	C	T	0.002027	727623	Red_blood_cell_count	GeneBased	TRIM4	protein_coding	372	GTEx	C	T	Red blood cell count	Heart	False	True	Inflammatory biomarkers
rs7778571	0.607832059888092	ENSG00000106290	7	99664817	7:99664817	0.115149	2.62899e-06	2.71e-30	-0.024213	G	A	0.002116	722874	Red_blood_cell_count	GeneBased	TAF6	protein_coding	706	GTEx	G	A	Red blood cell count	Skeletal muscle	True	True	Inflammatory biomarkers
rs7778571	0.607832059888092	ENSG00000166529	7	99664817	7:99664817	0.23317	4.51388e-08	2.71e-30	-0.024213	G	A	0.002116	722874	Red_blood_cell_count	GeneBased	ZSCAN21	protein_coding	584	GTEx	G	A	Red blood cell count	Artery	True	True	Inflammatory biomarkers
rs7778571	0.607832059888092	ENSG00000166529	7	99664817	7:99664817	0.214739	1.84815e-05	2.71e-30	-0.024213	G	A	0.002116	722874	Red_blood_cell_count	GeneBased	ZSCAN21	protein_coding	670	GTEx	G	A	Red blood cell count	Blood	True	True	Inflammatory biomarkers
rs7778571	0.607832059888092	ENSG00000166529	7	99664817	7:99664817	0.372166	2.51004e-11	2.71e-30	-0.024213	G	A	0.002116	722874	Red_blood_cell_count	GeneBased	ZSCAN21	protein_coding	469	GTEx	G	A	Red blood cell count	Adipose tissue	True	True	Inflammatory biomarkers
rs7778571	0.607832059888092	ENSG00000166529	7	99664817	7:99664817	0.380985	3.61509e-10	2.71e-30	-0.024213	G	A	0.002116	722874	Red_blood_cell_count	GeneBased	ZSCAN21	protein_coding	386	GTEx	G	A	Red blood cell count	Heart	True	True	Inflammatory biomarkers
rs7778571	0.607832059888092	ENSG00000221838	7	99664817	7:99664817	0.48868	1.18703e-09	2.71e-30	-0.024213	G	A	0.002116	722874	Red_blood_cell_count	GeneBased	AP4M1	protein_coding	227	GTEx	G	A	Red blood cell count	Spleen	True	True	Inflammatory biomarkers
rs7778571	0.607832059888092	ENSG00000221838	7	99664817	7:99664817	0.339671	3.06491e-09	2.71e-30	-0.024213	G	A	0.002116	722874	Red_blood_cell_count	GeneBased	AP4M1	protein_coding	213	GTEx	G	A	Red blood cell count	Artery	True	True	Inflammatory biomarkers
rs7778571	0.607832059888092	ENSG00000166529	7	99664817	7:99664817	0.390714	3.37449e-15	2.71e-30	-0.024213	G	A	0.002116	722874	Red_blood_cell_count	GeneBased	ZSCAN21	protein_coding	581	GTEx	G	A	Red blood cell count	Adipose tissue	True	True	Inflammatory biomarkers
rs7778571	0.607832059888092	ENSG00000106290	7	99664817	7:99664817	0.153042	4.05172e-07	2.71e-30	-0.024213	G	A	0.002116	722874	Red_blood_cell_count	GeneBased	TAF6	protein_coding	581	GTEx	G	A	Red blood cell count	Adipose tissue	True	True	Inflammatory biomarkers
rs7778571	0.607832059888092	ENSG00000166529	7	99664817	7:99664817	0.201174	1.50497e-11	2.71e-30	-0.024213	G	A	0.002116	722874	Red_blood_cell_count	GeneBased	ZSCAN21	protein_coding	706	GTEx	G	A	Red blood cell count	Skeletal muscle	True	True	Inflammatory biomarkers
rs7778571	0.607832059888092	ENSG00000166529	7	99664817	7:99664817	0.251795	2.73703e-08	2.71e-30	-0.024213	G	A	0.002116	722874	Red_blood_cell_count	GeneBased	ZSCAN21	protein_coding	387	GTEx	G	A	Red blood cell count	Artery	True	True	Inflammatory biomarkers
rs7778571	0.607832059888092	ENSG00000166529	7	99664817	7:99664817	0.483052	2.33156e-06	2.71e-30	-0.024213	G	A	0.002116	722874	Red_blood_cell_count	GeneBased	ZSCAN21	protein_coding	227	GTEx	G	A	Red blood cell count	Spleen	True	True	Inflammatory biomarkers
rs7778571	0.607832059888092	ENSG00000106290	7	99664817	7:99664817	0.218984	9.26744e-14	2.71e-30	-0.024213	G	A	0.002116	722874	Red_blood_cell_count	GeneBased	TAF6	protein_coding	469	GTEx	G	A	Red blood cell count	Adipose tissue	True	True	Inflammatory biomarkers
rs7778571	0.607832059888092	ENSG00000106290	7	99664817	7:99664817	0.0994368	9.94711e-05	2.71e-30	-0.024213	G	A	0.002116	722874	Red_blood_cell_count	GeneBased	TAF6	protein_coding	584	GTEx	G	A	Red blood cell count	Artery	True	True	Inflammatory biomarkers
rs7778571	0.607832059888092	ENSG00000221838	7	99664817	7:99664817	0.129685	3.55165e-07	2.71e-30	-0.024213	G	A	0.002116	722874	Red_blood_cell_count	GeneBased	AP4M1	protein_coding	706	GTEx	G	A	Red blood cell count	Skeletal muscle	True	True	Inflammatory biomarkers
rs7778571	0.607832059888092	ENSG00000166529	7	99664817	7:99664817	0.315856	5.89085e-07	2.71e-30	-0.024213	G	A	0.002116	722874	Red_blood_cell_count	GeneBased	ZSCAN21	protein_coding	372	GTEx	G	A	Red blood cell count	Heart	True	True	Inflammatory biomarkers
rs7778571	0.607832059888092	ENSG00000221838	7	99664817	7:99664817	0.336638	1.18492e-19	2.71e-30	-0.024213	G	A	0.002116	722874	Red_blood_cell_count	GeneBased	AP4M1	protein_coding	581	GTEx	G	A	Red blood cell count	Adipose tissue	True	True	Inflammatory biomarkers
rs7778571	0.607832059888092	ENSG00000221838	7	99664817	7:99664817	0.200876	1.25281e-05	2.71e-30	-0.024213	G	A	0.002116	722874	Red_blood_cell_count	GeneBased	AP4M1	protein_coding	372	GTEx	G	A	Red blood cell count	Heart	True	True	Inflammatory biomarkers
rs7778571	0.607832059888092	ENSG00000221838	7	99664817	7:99664817	0.282447	3.67189e-18	2.71e-30	-0.024213	G	A	0.002116	722874	Red_blood_cell_count	GeneBased	AP4M1	protein_coding	469	GTEx	G	A	Red blood cell count	Adipose tissue	True	True	Inflammatory biomarkers
rs7778571	0.607832059888092	ENSG00000221838	7	99664817	7:99664817	0.396548	4.93726e-25	2.71e-30	-0.024213	G	A	0.002116	722874	Red_blood_cell_count	GeneBased	AP4M1	protein_coding	584	GTEx	G	A	Red blood cell count	Artery	True	True	Inflammatory biomarkers
rs7778571	0.607832059888092	ENSG00000106290	7	99664817	7:99664817	0.130102	4.44923e-05	2.71e-30	-0.024213	G	A	0.002116	722874	Red_blood_cell_count	GeneBased	TAF6	protein_coding	372	GTEx	G	A	Red blood cell count	Heart	True	True	Inflammatory biomarkers
rs7778571	0.607832059888092	ENSG00000221838	7	99664817	7:99664817	0.341569	7.67297e-22	2.71e-30	-0.024213	G	A	0.002116	722874	Red_blood_cell_count	GeneBased	AP4M1	protein_coding	670	GTEx	G	A	Red blood cell count	Blood	True	True	Inflammatory biomarkers
rs7778571	0.607832059888092	ENSG00000221838	7	99664817	7:99664817	0.46312	1.13838e-23	2.71e-30	-0.024213	G	A	0.002116	722874	Red_blood_cell_count	GeneBased	AP4M1	protein_coding	387	GTEx	G	A	Red blood cell count	Artery	True	True	Inflammatory biomarkers
rs7778571	0.607832059888092	ENSG00000221838	7	99664817	7:99664817	0.362728	2.34299e-07	2.71e-30	-0.024213	G	A	0.002116	722874	Red_blood_cell_count	GeneBased	AP4M1	protein_coding	208	GTEx	G	A	Red blood cell count	Liver	True	True	Inflammatory biomarkers
rs7778571	0.607832059888092	ENSG00000221838	7	99664817	7:99664817	0.238713	2.87146e-06	2.71e-30	-0.024213	G	A	0.002116	722874	Red_blood_cell_count	GeneBased	AP4M1	protein_coding	386	GTEx	G	A	Red blood cell count	Heart	True	True	Inflammatory biomarkers
rs34547036	0.948454355569443	ENSG00000107960	10	105637026	10:105637026	0.181369	2.83996e-05	9.78e-12	0.019984	T	C	0.002932	576916	Red_blood_cell_count	SNEEP,GeneBased	STN1	protein_coding	706	GTEx	T	C	Red blood cell count	Skeletal muscle	True	True	Inflammatory biomarkers
rs2995264	0.724313563926305	ENSG00000107960	10	105668843	10:105668843	-0.199123	3.50697e-05	6.31e-12	-0.020955	A	G	0.003047	584223	Red_blood_cell_count	SNEEP,GeneBased	STN1	protein_coding	387	GTEx	A	G	Red blood cell count	Artery	True	True	Inflammatory biomarkers
rs55644350	0.749878131329453	ENSG00000198720	17	27913368	17:27913368	-0.145845	3.78739e-07	1.03e-09	-0.010347	T	C	0.001694	727621	Red_blood_cell_count	SNEEP	ANKRD13B	protein_coding	372	GTEx	T	C	Red blood cell count	Heart	True	True	Inflammatory biomarkers
rs55644350	0.749878131329453	ENSG00000198720	17	27913368	17:27913368	-0.166485	9.0886e-11	1.03e-09	-0.010347	T	C	0.001694	727621	Red_blood_cell_count	SNEEP	ANKRD13B	protein_coding	581	GTEx	T	C	Red blood cell count	Adipose tissue	True	True	Inflammatory biomarkers
rs55644350	0.749878131329453	ENSG00000167543	17	27913368	17:27913368	0.168504	4.53913e-06	1.03e-09	-0.010347	T	C	0.001694	727621	Red_blood_cell_count	GeneBased	TP53I13	protein_coding	387	GTEx	T	C	Red blood cell count	Artery	True	False	Inflammatory biomarkers
rs55644350	0.749878131329453	ENSG00000176927	17	27913368	17:27913368	0.400181	8.8529e-06	1.03e-09	-0.010347	T	C	0.001694	727621	Red_blood_cell_count	GeneBased	EFCAB5	protein_coding	227	GTEx	T	C	Red blood cell count	Spleen	True	True	Inflammatory biomarkers
rs55644350	0.749878131329453	ENSG00000167543	17	27913368	17:27913368	0.0845043	1.96521e-05	1.03e-09	-0.010347	T	C	0.001694	727621	Red_blood_cell_count	GeneBased	TP53I13	protein_coding	581	GTEx	T	C	Red blood cell count	Adipose tissue	True	False	Inflammatory biomarkers
rs55644350	0.749878131329453	ENSG00000108262	17	27913368	17:27913368	-0.211219	7.66774e-25	1.03e-09	-0.010347	T	C	0.001694	727621	Red_blood_cell_count	GeneBased	GIT1	protein_coding	670	GTEx	T	C	Red blood cell count	Blood	True	True	Inflammatory biomarkers
rs55644350	0.749878131329453	ENSG00000198720	17	27913368	17:27913368	-0.10285	1.97565e-05	1.03e-09	-0.010347	T	C	0.001694	727621	Red_blood_cell_count	SNEEP	ANKRD13B	protein_coding	469	GTEx	T	C	Red blood cell count	Adipose tissue	True	True	Inflammatory biomarkers
rs55644350	0.749878131329453	ENSG00000176927	17	27913368	17:27913368	0.207413	0.000110838	1.03e-09	-0.010347	T	C	0.001694	727621	Red_blood_cell_count	GeneBased	EFCAB5	protein_coding	584	GTEx	T	C	Red blood cell count	Artery	True	True	Inflammatory biomarkers
rs55644350	0.749878131329453	ENSG00000108578	17	27913368	17:27913368	0.0915897	9.23361e-05	1.03e-09	-0.010347	T	C	0.001694	727621	Red_blood_cell_count	GeneBased	BLMH	protein_coding	584	GTEx	T	C	Red blood cell count	Artery	True	False	Inflammatory biomarkers
rs55644350	0.749878131329453	ENSG00000168792	17	27913368	17:27913368	-0.0660182	3.19312e-05	1.03e-09	-0.010347	T	C	0.001694	727621	Red_blood_cell_count	GeneBased	ABHD15	protein_coding	581	GTEx	T	C	Red blood cell count	Adipose tissue	True	False	Inflammatory biomarkers
rs55644350	0.749878131329453	ENSG00000167543	17	27913368	17:27913368	0.162028	1.81626e-06	1.03e-09	-0.010347	T	C	0.001694	727621	Red_blood_cell_count	GeneBased	TP53I13	protein_coding	372	GTEx	T	C	Red blood cell count	Heart	True	False	Inflammatory biomarkers
rs55644350	0.749878131329453	ENSG00000141298	17	27913368	17:27913368	0.0632242	5.91646e-09	1.03e-09	-0.010347	T	C	0.001694	727621	Red_blood_cell_count	SNEEP,GeneBased	SSH2	protein_coding	670	GTEx	T	C	Red blood cell count	Blood	True	True	Inflammatory biomarkers
rs55644350	0.749878131329453	ENSG00000108262	17	27913368	17:27913368	-0.251574	1.61601e-07	1.03e-09	-0.010347	T	C	0.001694	727621	Red_blood_cell_count	GeneBased	GIT1	protein_coding	227	GTEx	T	C	Red blood cell count	Spleen	True	True	Inflammatory biomarkers
rs55644350	0.749878131329453	ENSG00000167543	17	27913368	17:27913368	0.0786012	0.000259159	1.03e-09	-0.010347	T	C	0.001694	727621	Red_blood_cell_count	GeneBased	TP53I13	protein_coding	584	GTEx	T	C	Red blood cell count	Artery	True	False	Inflammatory biomarkers
rs55644350	0.749878131329453	ENSG00000176927	17	27913368	17:27913368	0.259693	1.41213e-06	1.03e-09	-0.010347	T	C	0.001694	727621	Red_blood_cell_count	GeneBased	EFCAB5	protein_coding	581	GTEx	T	C	Red blood cell count	Adipose tissue	True	True	Inflammatory biomarkers
rs55644350	0.749878131329453	ENSG00000167549	17	27913368	17:27913368	-0.144111	4.60395e-05	1.03e-09	-0.010347	T	C	0.001694	727621	Red_blood_cell_count	GeneBased	CORO6	protein_coding	670	GTEx	T	C	Red blood cell count	Blood	True	True	Inflammatory biomarkers
rs62073975	0.613713571020776	ENSG00000108424	17	45622690	17:45622690	0.137945	8.89827e-05	1.56e-09	-0.022221	A	G	0.003677	536162	Red_blood_cell_count	SNEEP,GeneBased	KPNB1	protein_coding	584	GTEx	A	G	Red blood cell count	Artery	True	True	Inflammatory biomarkers
rs62073975	0.613713571020776	ENSG00000198933	17	45622690	17:45622690	0.393182	7.56174e-10	1.56e-09	-0.022221	A	G	0.003677	536162	Red_blood_cell_count	SNEEP	TBKBP1	protein_coding	584	GTEx	A	G	Red blood cell count	Artery	True	True	Inflammatory biomarkers
rs62073975	0.613713571020776	ENSG00000198933	17	45622690	17:45622690	0.4458	3.28621e-09	1.56e-09	-0.022221	A	G	0.003677	536162	Red_blood_cell_count	SNEEP	TBKBP1	protein_coding	387	GTEx	A	G	Red blood cell count	Artery	True	True	Inflammatory biomarkers
rs62073975	0.613713571020776	ENSG00000198933	17	45622690	17:45622690	0.266994	3.65146e-06	1.56e-09	-0.022221	A	G	0.003677	536162	Red_blood_cell_count	SNEEP	TBKBP1	protein_coding	469	GTEx	A	G	Red blood cell count	Adipose tissue	True	True	Inflammatory biomarkers
rs62073975	0.613713571020776	ENSG00000263293	17	45622690	17:45622690	-0.251842	0.000218884	1.56e-09	-0.022221	A	G	0.003677	536162	Red_blood_cell_count	GeneBased	EFCAB13-DT	lncRNA	584	GTEx	A	G	Red blood cell count	Artery	False	True	Inflammatory biomarkers
rs62073975	0.613713571020776	ENSG00000198933	17	45622690	17:45622690	0.277388	2.74882e-14	1.56e-09	-0.022221	A	G	0.003677	536162	Red_blood_cell_count	SNEEP	TBKBP1	protein_coding	670	GTEx	A	G	Red blood cell count	Blood	True	True	Inflammatory biomarkers
rs62073975	0.613713571020776	ENSG00000198933	17	45622690	17:45622690	0.254001	0.000101414	1.56e-09	-0.022221	A	G	0.003677	536162	Red_blood_cell_count	SNEEP	TBKBP1	protein_coding	372	GTEx	A	G	Red blood cell count	Heart	True	True	Inflammatory biomarkers
rs62073975	0.613713571020776	ENSG00000263293	17	45622690	17:45622690	-0.257996	0.000215581	1.56e-09	-0.022221	A	G	0.003677	536162	Red_blood_cell_count	GeneBased	EFCAB13-DT	lncRNA	387	GTEx	A	G	Red blood cell count	Artery	False	True	Inflammatory biomarkers
rs1105127	0.999975811845467	ENSG00000262879	17	44967722	17:44967722	-0.174255	3.97298e-05	3.99e-34	-0.022401	C	G	0.001838	727620	Red_blood_cell_count	GeneBased	RP11-156P1.3	lncRNA	584	GTEx	C	G	Red blood cell count	Artery	False	False	Inflammatory biomarkers
rs1105127	0.999975811845467	ENSG00000108433	17	44967722	17:44967722	-0.0978133	0.000164572	3.99e-34	-0.022401	C	G	0.001838	727620	Red_blood_cell_count	SNEEP,GeneBased	GOSR2	protein_coding	670	GTEx	C	G	Red blood cell count	Blood	True	True	Inflammatory biomarkers
rs1105127	0.999975811845467	ENSG00000262879	17	44967722	17:44967722	-0.226066	3.56345e-07	3.99e-34	-0.022401	C	G	0.001838	727620	Red_blood_cell_count	GeneBased	RP11-156P1.3	lncRNA	706	GTEx	C	G	Red blood cell count	Skeletal muscle	False	False	Inflammatory biomarkers
rs1105127	0.999975811845467	ENSG00000262879	17	44967722	17:44967722	-0.261335	8.94571e-08	3.99e-34	-0.022401	C	G	0.001838	727620	Red_blood_cell_count	GeneBased	RP11-156P1.3	lncRNA	581	GTEx	C	G	Red blood cell count	Adipose tissue	False	False	Inflammatory biomarkers
rs1105127	0.999975811845467	ENSG00000108433	17	44967722	17:44967722	-0.256223	2.01073e-08	3.99e-34	-0.022401	C	G	0.001838	727620	Red_blood_cell_count	SNEEP,GeneBased	GOSR2	protein_coding	208	GTEx	C	G	Red blood cell count	Liver	True	True	Inflammatory biomarkers
rs1105127	0.999975811845467	ENSG00000158955	17	44967722	17:44967722	-0.264501	4.04508e-05	3.99e-34	-0.022401	C	G	0.001838	727620	Red_blood_cell_count	GeneBased	WNT9B	protein_coding	386	GTEx	C	G	Red blood cell count	Heart	True	True	Inflammatory biomarkers
rs1105127	0.999975811845467	ENSG00000108433	17	44967722	17:44967722	-0.147866	2.30334e-07	3.99e-34	-0.022401	C	G	0.001838	727620	Red_blood_cell_count	SNEEP,GeneBased	GOSR2	protein_coding	581	GTEx	C	G	Red blood cell count	Adipose tissue	True	True	Inflammatory biomarkers
rs1105127	0.999975811845467	ENSG00000262879	17	44967722	17:44967722	-0.232437	1.85445e-05	3.99e-34	-0.022401	C	G	0.001838	727620	Red_blood_cell_count	GeneBased	RP11-156P1.3	lncRNA	670	GTEx	C	G	Red blood cell count	Blood	False	False	Inflammatory biomarkers
rs1105127	0.999975811845467	ENSG00000262879	17	44967722	17:44967722	-0.196183	0.000216786	3.99e-34	-0.022401	C	G	0.001838	727620	Red_blood_cell_count	GeneBased	RP11-156P1.3	lncRNA	469	GTEx	C	G	Red blood cell count	Adipose tissue	False	False	Inflammatory biomarkers
rs1105127	0.999997285983414	ENSG00000262879	17	44967722	17:44967722	-0.232437	1.85445e-05	3.99e-34	-0.022401	C	G	0.001838	727620	Red_blood_cell_count	GeneBased	RP11-156P1.3	lncRNA	670	GTEx	C	G	Red blood cell count	Blood	False	False	Inflammatory biomarkers
rs1105127	0.999997285983414	ENSG00000262879	17	44967722	17:44967722	-0.196183	0.000216786	3.99e-34	-0.022401	C	G	0.001838	727620	Red_blood_cell_count	GeneBased	RP11-156P1.3	lncRNA	469	GTEx	C	G	Red blood cell count	Adipose tissue	False	False	Inflammatory biomarkers
rs1105127	0.999997285983414	ENSG00000108433	17	44967722	17:44967722	-0.147866	2.30334e-07	3.99e-34	-0.022401	C	G	0.001838	727620	Red_blood_cell_count	SNEEP,GeneBased	GOSR2	protein_coding	581	GTEx	C	G	Red blood cell count	Adipose tissue	True	True	Inflammatory biomarkers
rs1105127	0.999997285983414	ENSG00000108433	17	44967722	17:44967722	-0.0978133	0.000164572	3.99e-34	-0.022401	C	G	0.001838	727620	Red_blood_cell_count	SNEEP,GeneBased	GOSR2	protein_coding	670	GTEx	C	G	Red blood cell count	Blood	True	True	Inflammatory biomarkers
rs1105127	0.999997285983414	ENSG00000262879	17	44967722	17:44967722	-0.174255	3.97298e-05	3.99e-34	-0.022401	C	G	0.001838	727620	Red_blood_cell_count	GeneBased	RP11-156P1.3	lncRNA	584	GTEx	C	G	Red blood cell count	Artery	False	False	Inflammatory biomarkers
rs1105127	0.999997285983414	ENSG00000158955	17	44967722	17:44967722	-0.264501	4.04508e-05	3.99e-34	-0.022401	C	G	0.001838	727620	Red_blood_cell_count	GeneBased	WNT9B	protein_coding	386	GTEx	C	G	Red blood cell count	Heart	True	True	Inflammatory biomarkers
rs1105127	0.999997285983414	ENSG00000262879	17	44967722	17:44967722	-0.261335	8.94571e-08	3.99e-34	-0.022401	C	G	0.001838	727620	Red_blood_cell_count	GeneBased	RP11-156P1.3	lncRNA	581	GTEx	C	G	Red blood cell count	Adipose tissue	False	False	Inflammatory biomarkers
rs1105127	0.999997285983414	ENSG00000108433	17	44967722	17:44967722	-0.256223	2.01073e-08	3.99e-34	-0.022401	C	G	0.001838	727620	Red_blood_cell_count	SNEEP,GeneBased	GOSR2	protein_coding	208	GTEx	C	G	Red blood cell count	Liver	True	True	Inflammatory biomarkers
rs1105127	0.999997285983414	ENSG00000262879	17	44967722	17:44967722	-0.226066	3.56345e-07	3.99e-34	-0.022401	C	G	0.001838	727620	Red_blood_cell_count	GeneBased	RP11-156P1.3	lncRNA	706	GTEx	C	G	Red blood cell count	Skeletal muscle	False	False	Inflammatory biomarkers
rs1105127	0.999999972706789	ENSG00000108433	17	44967722	17:44967722	-0.147866	2.30334e-07	3.99e-34	-0.022401	C	G	0.001838	727620	Red_blood_cell_count	SNEEP,GeneBased	GOSR2	protein_coding	581	GTEx	C	G	Red blood cell count	Adipose tissue	True	True	Inflammatory biomarkers
rs1105127	0.999999972706789	ENSG00000262879	17	44967722	17:44967722	-0.261335	8.94571e-08	3.99e-34	-0.022401	C	G	0.001838	727620	Red_blood_cell_count	GeneBased	RP11-156P1.3	lncRNA	581	GTEx	C	G	Red blood cell count	Adipose tissue	False	False	Inflammatory biomarkers
rs1105127	0.999999972706789	ENSG00000262879	17	44967722	17:44967722	-0.196183	0.000216786	3.99e-34	-0.022401	C	G	0.001838	727620	Red_blood_cell_count	GeneBased	RP11-156P1.3	lncRNA	469	GTEx	C	G	Red blood cell count	Adipose tissue	False	False	Inflammatory biomarkers
rs1105127	0.999999972706789	ENSG00000262879	17	44967722	17:44967722	-0.226066	3.56345e-07	3.99e-34	-0.022401	C	G	0.001838	727620	Red_blood_cell_count	GeneBased	RP11-156P1.3	lncRNA	706	GTEx	C	G	Red blood cell count	Skeletal muscle	False	False	Inflammatory biomarkers
rs1105127	0.999999972706789	ENSG00000158955	17	44967722	17:44967722	-0.264501	4.04508e-05	3.99e-34	-0.022401	C	G	0.001838	727620	Red_blood_cell_count	GeneBased	WNT9B	protein_coding	386	GTEx	C	G	Red blood cell count	Heart	True	True	Inflammatory biomarkers
rs1105127	0.999999972706789	ENSG00000262879	17	44967722	17:44967722	-0.174255	3.97298e-05	3.99e-34	-0.022401	C	G	0.001838	727620	Red_blood_cell_count	GeneBased	RP11-156P1.3	lncRNA	584	GTEx	C	G	Red blood cell count	Artery	False	False	Inflammatory biomarkers
rs1105127	0.999999972706789	ENSG00000108433	17	44967722	17:44967722	-0.256223	2.01073e-08	3.99e-34	-0.022401	C	G	0.001838	727620	Red_blood_cell_count	SNEEP,GeneBased	GOSR2	protein_coding	208	GTEx	C	G	Red blood cell count	Liver	True	True	Inflammatory biomarkers
rs1105127	0.999999972706789	ENSG00000262879	17	44967722	17:44967722	-0.232437	1.85445e-05	3.99e-34	-0.022401	C	G	0.001838	727620	Red_blood_cell_count	GeneBased	RP11-156P1.3	lncRNA	670	GTEx	C	G	Red blood cell count	Blood	False	False	Inflammatory biomarkers
rs1105127	0.999999972706789	ENSG00000108433	17	44967722	17:44967722	-0.0978133	0.000164572	3.99e-34	-0.022401	C	G	0.001838	727620	Red_blood_cell_count	SNEEP,GeneBased	GOSR2	protein_coding	670	GTEx	C	G	Red blood cell count	Blood	True	True	Inflammatory biomarkers
rs9889762	0.662923742177476	ENSG00000262879	17	45026366	17:45026366	0.188028	2.01997e-05	7.2e-24	0.016308	A	G	0.001618	724463	Red_blood_cell_count	GeneBased	RP11-156P1.3	lncRNA	581	GTEx	A	G	Red blood cell count	Adipose tissue	False	False	Inflammatory biomarkers
rs9889762	0.662923742177476	ENSG00000108433	17	45026366	17:45026366	0.137278	8.63255e-08	7.2e-24	0.016308	A	G	0.001618	724463	Red_blood_cell_count	SNEEP,GeneBased	GOSR2	protein_coding	581	GTEx	A	G	Red blood cell count	Adipose tissue	True	True	Inflammatory biomarkers
rs9889762	0.662923742177476	ENSG00000262879	17	45026366	17:45026366	0.179643	2.34263e-06	7.2e-24	0.016308	A	G	0.001618	724463	Red_blood_cell_count	GeneBased	RP11-156P1.3	lncRNA	584	GTEx	A	G	Red blood cell count	Artery	False	False	Inflammatory biomarkers
rs9889762	0.662923742177476	ENSG00000108433	17	45026366	17:45026366	0.126046	2.03475e-07	7.2e-24	0.016308	A	G	0.001618	724463	Red_blood_cell_count	SNEEP,GeneBased	GOSR2	protein_coding	469	GTEx	A	G	Red blood cell count	Adipose tissue	True	True	Inflammatory biomarkers
rs9889762	0.662923742177476	ENSG00000262879	17	45026366	17:45026366	0.259998	1.01579e-07	7.2e-24	0.016308	A	G	0.001618	724463	Red_blood_cell_count	GeneBased	RP11-156P1.3	lncRNA	469	GTEx	A	G	Red blood cell count	Adipose tissue	False	False	Inflammatory biomarkers
rs9889762	0.662923742177476	ENSG00000262879	17	45026366	17:45026366	0.310715	5.04071e-11	7.2e-24	0.016308	A	G	0.001618	724463	Red_blood_cell_count	GeneBased	RP11-156P1.3	lncRNA	670	GTEx	A	G	Red blood cell count	Blood	False	False	Inflammatory biomarkers
rs9889762	0.662923742177476	ENSG00000108433	17	45026366	17:45026366	0.311819	7.15655e-15	7.2e-24	0.016308	A	G	0.001618	724463	Red_blood_cell_count	SNEEP,GeneBased	GOSR2	protein_coding	208	GTEx	A	G	Red blood cell count	Liver	True	True	Inflammatory biomarkers
rs9889762	0.662923742177476	ENSG00000262879	17	45026366	17:45026366	0.246888	1.54277e-06	7.2e-24	0.016308	A	G	0.001618	724463	Red_blood_cell_count	GeneBased	RP11-156P1.3	lncRNA	372	GTEx	A	G	Red blood cell count	Heart	False	False	Inflammatory biomarkers
rs9889762	0.662923742177476	ENSG00000108433	17	45026366	17:45026366	0.194138	5.36204e-05	7.2e-24	0.016308	A	G	0.001618	724463	Red_blood_cell_count	SNEEP,GeneBased	GOSR2	protein_coding	227	GTEx	A	G	Red blood cell count	Spleen	True	True	Inflammatory biomarkers
rs9889762	0.662923742177476	ENSG00000108433	17	45026366	17:45026366	0.11713	2.57061e-07	7.2e-24	0.016308	A	G	0.001618	724463	Red_blood_cell_count	SNEEP,GeneBased	GOSR2	protein_coding	670	GTEx	A	G	Red blood cell count	Blood	True	True	Inflammatory biomarkers
rs9889762	0.662923742177476	ENSG00000262879	17	45026366	17:45026366	0.265249	6.45487e-11	7.2e-24	0.016308	A	G	0.001618	724463	Red_blood_cell_count	GeneBased	RP11-156P1.3	lncRNA	706	GTEx	A	G	Red blood cell count	Skeletal muscle	False	False	Inflammatory biomarkers
rs34405330	1	ENSG00000108576	17	28681943	17:28681943	0.22812	0.000119698	6.16e-10	0.012763	G	A	0.002062	720315	Red_blood_cell_count	GeneBased	SLC6A4	protein_coding	372	GTEx	G	A	Red blood cell count	Heart	True	False	Inflammatory biomarkers
rs34405330	1	ENSG00000108578	17	28681943	17:28681943	-0.150555	0.000187692	6.16e-10	0.012763	G	A	0.002062	720315	Red_blood_cell_count	GeneBased	BLMH	protein_coding	387	GTEx	G	A	Red blood cell count	Artery	True	False	Inflammatory biomarkers
rs34405330	1	ENSG00000108578	17	28681943	17:28681943	-0.173692	0.000195586	6.16e-10	0.012763	G	A	0.002062	720315	Red_blood_cell_count	GeneBased	BLMH	protein_coding	386	GTEx	G	A	Red blood cell count	Heart	True	False	Inflammatory biomarkers
rs34405330	1	ENSG00000108578	17	28681943	17:28681943	-0.175476	2.88368e-10	6.16e-10	0.012763	G	A	0.002062	720315	Red_blood_cell_count	GeneBased	BLMH	protein_coding	584	GTEx	G	A	Red blood cell count	Artery	True	False	Inflammatory biomarkers
rs34405330	1	ENSG00000108576	17	28681943	17:28681943	0.22812	0.000119698	6.16e-10	0.012763	G	A	0.002062	720315	Red_blood_cell_count	GeneBased	SLC6A4	protein_coding	372	GTEx	G	A	Red blood cell count	Heart	True	False	Inflammatory biomarkers
rs34405330	1	ENSG00000108578	17	28681943	17:28681943	-0.150555	0.000187692	6.16e-10	0.012763	G	A	0.002062	720315	Red_blood_cell_count	GeneBased	BLMH	protein_coding	387	GTEx	G	A	Red blood cell count	Artery	True	False	Inflammatory biomarkers
rs34405330	1	ENSG00000108578	17	28681943	17:28681943	-0.173692	0.000195586	6.16e-10	0.012763	G	A	0.002062	720315	Red_blood_cell_count	GeneBased	BLMH	protein_coding	386	GTEx	G	A	Red blood cell count	Heart	True	False	Inflammatory biomarkers
rs34405330	1	ENSG00000108578	17	28681943	17:28681943	-0.175476	2.88368e-10	6.16e-10	0.012763	G	A	0.002062	720315	Red_blood_cell_count	GeneBased	BLMH	protein_coding	584	GTEx	G	A	Red blood cell count	Artery	True	False	Inflammatory biomarkers
rs34405330	1	ENSG00000108576	17	28681943	17:28681943	0.22812	0.000119698	6.16e-10	0.012763	G	A	0.002062	720315	Red_blood_cell_count	GeneBased	SLC6A4	protein_coding	372	GTEx	G	A	Red blood cell count	Heart	True	False	Inflammatory biomarkers
rs34405330	1	ENSG00000108578	17	28681943	17:28681943	-0.150555	0.000187692	6.16e-10	0.012763	G	A	0.002062	720315	Red_blood_cell_count	GeneBased	BLMH	protein_coding	387	GTEx	G	A	Red blood cell count	Artery	True	False	Inflammatory biomarkers
rs34405330	1	ENSG00000108578	17	28681943	17:28681943	-0.173692	0.000195586	6.16e-10	0.012763	G	A	0.002062	720315	Red_blood_cell_count	GeneBased	BLMH	protein_coding	386	GTEx	G	A	Red blood cell count	Heart	True	False	Inflammatory biomarkers
rs34405330	1	ENSG00000108578	17	28681943	17:28681943	-0.175476	2.88368e-10	6.16e-10	0.012763	G	A	0.002062	720315	Red_blood_cell_count	GeneBased	BLMH	protein_coding	584	GTEx	G	A	Red blood cell count	Artery	True	False	Inflammatory biomarkers
rs550816	1	ENSG00000109111	17	26967962	17:26967962	0.0678003	0.000237045	9.51e-10	-0.010517	C	A	0.001718	727621	Red_blood_cell_count	GeneBased	SUPT6H	protein_coding	706	GTEx	C	A	Red blood cell count	Skeletal muscle	True	False	Inflammatory biomarkers
rs550816	1	ENSG00000167525	17	26967962	17:26967962	-0.203902	3.30794e-06	9.51e-10	-0.010517	C	A	0.001718	727621	Red_blood_cell_count	GeneBased	PROCA1	protein_coding	227	GTEx	C	A	Red blood cell count	Spleen	False	True	Inflammatory biomarkers
rs550816	1	ENSG00000167525	17	26967962	17:26967962	-0.463396	1.00596e-18	9.51e-10	-0.010517	C	A	0.001718	727621	Red_blood_cell_count	GeneBased	PROCA1	protein_coding	387	GTEx	C	A	Red blood cell count	Artery	False	True	Inflammatory biomarkers
rs550816	1	ENSG00000167525	17	26967962	17:26967962	-0.386549	2.09901e-23	9.51e-10	-0.010517	C	A	0.001718	727621	Red_blood_cell_count	GeneBased	PROCA1	protein_coding	581	GTEx	C	A	Red blood cell count	Adipose tissue	False	True	Inflammatory biomarkers
rs550816	1	ENSG00000167525	17	26967962	17:26967962	-0.246652	5.72382e-08	9.51e-10	-0.010517	C	A	0.001718	727621	Red_blood_cell_count	GeneBased	PROCA1	protein_coding	706	GTEx	C	A	Red blood cell count	Skeletal muscle	False	True	Inflammatory biomarkers
rs550816	1	ENSG00000167525	17	26967962	17:26967962	-0.255264	9.07804e-09	9.51e-10	-0.010517	C	A	0.001718	727621	Red_blood_cell_count	GeneBased	PROCA1	protein_coding	386	GTEx	C	A	Red blood cell count	Heart	False	True	Inflammatory biomarkers
rs550816	1	ENSG00000167525	17	26967962	17:26967962	-0.214579	1.69858e-12	9.51e-10	-0.010517	C	A	0.001718	727621	Red_blood_cell_count	GeneBased	PROCA1	protein_coding	670	GTEx	C	A	Red blood cell count	Blood	False	True	Inflammatory biomarkers
rs550816	1	ENSG00000167525	17	26967962	17:26967962	-0.378121	2.09156e-17	9.51e-10	-0.010517	C	A	0.001718	727621	Red_blood_cell_count	GeneBased	PROCA1	protein_coding	372	GTEx	C	A	Red blood cell count	Heart	False	True	Inflammatory biomarkers
rs550816	1	ENSG00000167525	17	26967962	17:26967962	-0.329205	1.53951e-21	9.51e-10	-0.010517	C	A	0.001718	727621	Red_blood_cell_count	GeneBased	PROCA1	protein_coding	469	GTEx	C	A	Red blood cell count	Adipose tissue	False	True	Inflammatory biomarkers
rs550816	1	ENSG00000167525	17	26967962	17:26967962	-0.495441	2.64285e-26	9.51e-10	-0.010517	C	A	0.001718	727621	Red_blood_cell_count	GeneBased	PROCA1	protein_coding	584	GTEx	C	A	Red blood cell count	Artery	False	True	Inflammatory biomarkers
rs550816	1	ENSG00000167525	17	26967962	17:26967962	-0.273292	4.61955e-05	9.51e-10	-0.010517	C	A	0.001718	727621	Red_blood_cell_count	GeneBased	PROCA1	protein_coding	213	GTEx	C	A	Red blood cell count	Artery	False	True	Inflammatory biomarkers
rs56344867	1	ENSG00000110063	11	126231114	11:126231114	0.104487	0.00010198	6.56e-09	0.011109	C	T	0.001913	726679	Red_blood_cell_count	GeneBased	DCPS	protein_coding	670	GTEx	C	T	Red blood cell count	Blood	True	True	Inflammatory biomarkers
rs56344867	1	ENSG00000110080	11	126231114	11:126231114	0.232596	1.09652e-07	6.56e-09	0.011109	C	T	0.001913	726679	Red_blood_cell_count	SNEEP	ST3GAL4	protein_coding	387	GTEx	C	T	Red blood cell count	Artery	True	True	Inflammatory biomarkers
rs56344867	1	ENSG00000280832	11	126231114	11:126231114	0.156471	3.21444e-06	6.56e-09	0.011109	C	T	0.001913	726679	Red_blood_cell_count	SNEEP,GeneBased	GSEC	lncRNA	584	GTEx	C	T	Red blood cell count	Artery	False	False	Inflammatory biomarkers
rs35118834	0.913164306108576	ENSG00000110080	11	126268440	11:126268440	0.175213	2.24892e-05	1.08e-10	0.013895	A	G	0.002151	720314	Red_blood_cell_count	SNEEP	ST3GAL4	protein_coding	584	GTEx	A	G	Red blood cell count	Artery	True	True	Inflammatory biomarkers
rs35118834	0.913164306108576	ENSG00000280832	11	126268440	11:126268440	0.223493	1.68135e-05	1.08e-10	0.013895	A	G	0.002151	720314	Red_blood_cell_count	SNEEP,GeneBased	GSEC	lncRNA	387	GTEx	A	G	Red blood cell count	Artery	False	False	Inflammatory biomarkers
rs35118834	0.913164306108576	ENSG00000110074	11	126268440	11:126268440	0.131535	3.98598e-05	1.08e-10	0.013895	A	G	0.002151	720314	Red_blood_cell_count	GeneBased	FOXRED1	protein_coding	706	GTEx	A	G	Red blood cell count	Skeletal muscle	True	False	Inflammatory biomarkers
rs35118834	0.913164306108576	ENSG00000110074	11	126268440	11:126268440	0.274363	1.71908e-07	1.08e-10	0.013895	A	G	0.002151	720314	Red_blood_cell_count	GeneBased	FOXRED1	protein_coding	584	GTEx	A	G	Red blood cell count	Artery	True	False	Inflammatory biomarkers
rs35118834	0.913164306108576	ENSG00000110074	11	126268440	11:126268440	0.238543	2.04827e-07	1.08e-10	0.013895	A	G	0.002151	720314	Red_blood_cell_count	GeneBased	FOXRED1	protein_coding	670	GTEx	A	G	Red blood cell count	Blood	True	False	Inflammatory biomarkers
rs35118834	0.913164306108576	ENSG00000110080	11	126268440	11:126268440	0.279011	7.236e-08	1.08e-10	0.013895	A	G	0.002151	720314	Red_blood_cell_count	SNEEP	ST3GAL4	protein_coding	387	GTEx	A	G	Red blood cell count	Artery	True	True	Inflammatory biomarkers
rs35118834	0.913164306108576	ENSG00000110074	11	126268440	11:126268440	0.226918	7.49519e-06	1.08e-10	0.013895	A	G	0.002151	720314	Red_blood_cell_count	GeneBased	FOXRED1	protein_coding	581	GTEx	A	G	Red blood cell count	Adipose tissue	True	False	Inflammatory biomarkers
rs35118834	0.913164306108576	ENSG00000280832	11	126268440	11:126268440	0.197377	1.12609e-06	1.08e-10	0.013895	A	G	0.002151	720314	Red_blood_cell_count	SNEEP,GeneBased	GSEC	lncRNA	584	GTEx	A	G	Red blood cell count	Artery	False	False	Inflammatory biomarkers
rs35118834	0.848386392125076	ENSG00000110074	11	126268440	11:126268440	0.131535	3.98598e-05	1.08e-10	0.013895	A	G	0.002151	720314	Red_blood_cell_count	GeneBased	FOXRED1	protein_coding	706	GTEx	A	G	Red blood cell count	Skeletal muscle	True	False	Inflammatory biomarkers
rs35118834	0.848386392125076	ENSG00000110074	11	126268440	11:126268440	0.274363	1.71908e-07	1.08e-10	0.013895	A	G	0.002151	720314	Red_blood_cell_count	GeneBased	FOXRED1	protein_coding	584	GTEx	A	G	Red blood cell count	Artery	True	False	Inflammatory biomarkers
rs35118834	0.848386392125076	ENSG00000280832	11	126268440	11:126268440	0.197377	1.12609e-06	1.08e-10	0.013895	A	G	0.002151	720314	Red_blood_cell_count	SNEEP,GeneBased	GSEC	lncRNA	584	GTEx	A	G	Red blood cell count	Artery	False	False	Inflammatory biomarkers
rs35118834	0.848386392125076	ENSG00000110080	11	126268440	11:126268440	0.175213	2.24892e-05	1.08e-10	0.013895	A	G	0.002151	720314	Red_blood_cell_count	SNEEP	ST3GAL4	protein_coding	584	GTEx	A	G	Red blood cell count	Artery	True	True	Inflammatory biomarkers
rs35118834	0.848386392125076	ENSG00000110074	11	126268440	11:126268440	0.238543	2.04827e-07	1.08e-10	0.013895	A	G	0.002151	720314	Red_blood_cell_count	GeneBased	FOXRED1	protein_coding	670	GTEx	A	G	Red blood cell count	Blood	True	False	Inflammatory biomarkers
rs35118834	0.848386392125076	ENSG00000280832	11	126268440	11:126268440	0.223493	1.68135e-05	1.08e-10	0.013895	A	G	0.002151	720314	Red_blood_cell_count	SNEEP,GeneBased	GSEC	lncRNA	387	GTEx	A	G	Red blood cell count	Artery	False	False	Inflammatory biomarkers
rs35118834	0.848386392125076	ENSG00000110074	11	126268440	11:126268440	0.226918	7.49519e-06	1.08e-10	0.013895	A	G	0.002151	720314	Red_blood_cell_count	GeneBased	FOXRED1	protein_coding	581	GTEx	A	G	Red blood cell count	Adipose tissue	True	False	Inflammatory biomarkers
rs35118834	0.848386392125076	ENSG00000110080	11	126268440	11:126268440	0.279011	7.236e-08	1.08e-10	0.013895	A	G	0.002151	720314	Red_blood_cell_count	SNEEP	ST3GAL4	protein_coding	387	GTEx	A	G	Red blood cell count	Artery	True	True	Inflammatory biomarkers
rs35118834	0.73245115819777	ENSG00000110074	11	126268440	11:126268440	0.274363	1.71908e-07	1.08e-10	0.013895	A	G	0.002151	720314	Red_blood_cell_count	GeneBased	FOXRED1	protein_coding	584	GTEx	A	G	Red blood cell count	Artery	True	False	Inflammatory biomarkers
rs35118834	0.73245115819777	ENSG00000110080	11	126268440	11:126268440	0.279011	7.236e-08	1.08e-10	0.013895	A	G	0.002151	720314	Red_blood_cell_count	SNEEP	ST3GAL4	protein_coding	387	GTEx	A	G	Red blood cell count	Artery	True	True	Inflammatory biomarkers
rs35118834	0.73245115819777	ENSG00000280832	11	126268440	11:126268440	0.223493	1.68135e-05	1.08e-10	0.013895	A	G	0.002151	720314	Red_blood_cell_count	SNEEP,GeneBased	GSEC	lncRNA	387	GTEx	A	G	Red blood cell count	Artery	False	False	Inflammatory biomarkers
rs35118834	0.73245115819777	ENSG00000110074	11	126268440	11:126268440	0.131535	3.98598e-05	1.08e-10	0.013895	A	G	0.002151	720314	Red_blood_cell_count	GeneBased	FOXRED1	protein_coding	706	GTEx	A	G	Red blood cell count	Skeletal muscle	True	False	Inflammatory biomarkers
rs35118834	0.73245115819777	ENSG00000110074	11	126268440	11:126268440	0.238543	2.04827e-07	1.08e-10	0.013895	A	G	0.002151	720314	Red_blood_cell_count	GeneBased	FOXRED1	protein_coding	670	GTEx	A	G	Red blood cell count	Blood	True	False	Inflammatory biomarkers
rs35118834	0.73245115819777	ENSG00000110074	11	126268440	11:126268440	0.226918	7.49519e-06	1.08e-10	0.013895	A	G	0.002151	720314	Red_blood_cell_count	GeneBased	FOXRED1	protein_coding	581	GTEx	A	G	Red blood cell count	Adipose tissue	True	False	Inflammatory biomarkers
rs35118834	0.73245115819777	ENSG00000280832	11	126268440	11:126268440	0.197377	1.12609e-06	1.08e-10	0.013895	A	G	0.002151	720314	Red_blood_cell_count	SNEEP,GeneBased	GSEC	lncRNA	584	GTEx	A	G	Red blood cell count	Artery	False	False	Inflammatory biomarkers
rs35118834	0.73245115819777	ENSG00000110080	11	126268440	11:126268440	0.175213	2.24892e-05	1.08e-10	0.013895	A	G	0.002151	720314	Red_blood_cell_count	SNEEP	ST3GAL4	protein_coding	584	GTEx	A	G	Red blood cell count	Artery	True	True	Inflammatory biomarkers
rs35887873	0.890466319422663	ENSG00000110074	11	126219396	11:126219396	0.201031	3.74273e-05	6.26e-10	0.013407	C	T	0.002166	719375	Red_blood_cell_count	GeneBased	FOXRED1	protein_coding	584	GTEx	C	T	Red blood cell count	Artery	True	False	Inflammatory biomarkers
rs35887873	0.890466319422663	ENSG00000280832	11	126219396	11:126219396	0.215332	7.82808e-09	6.26e-10	0.013407	C	T	0.002166	719375	Red_blood_cell_count	SNEEP,GeneBased	GSEC	lncRNA	584	GTEx	C	T	Red blood cell count	Artery	False	False	Inflammatory biomarkers
rs35887873	0.890466319422663	ENSG00000280832	11	126219396	11:126219396	0.27297	1.18651e-05	6.26e-10	0.013407	C	T	0.002166	719375	Red_blood_cell_count	SNEEP,GeneBased	GSEC	lncRNA	372	GTEx	C	T	Red blood cell count	Heart	False	False	Inflammatory biomarkers
rs35887873	0.890466319422663	ENSG00000110080	11	126219396	11:126219396	0.21419	1.67141e-08	6.26e-10	0.013407	C	T	0.002166	719375	Red_blood_cell_count	SNEEP	ST3GAL4	protein_coding	584	GTEx	C	T	Red blood cell count	Artery	True	True	Inflammatory biomarkers
rs35887873	0.890466319422663	ENSG00000110080	11	126219396	11:126219396	0.302545	2.2474e-10	6.26e-10	0.013407	C	T	0.002166	719375	Red_blood_cell_count	SNEEP	ST3GAL4	protein_coding	387	GTEx	C	T	Red blood cell count	Artery	True	True	Inflammatory biomarkers
rs35887873	0.890466319422663	ENSG00000280832	11	126219396	11:126219396	0.24334	3.88646e-07	6.26e-10	0.013407	C	T	0.002166	719375	Red_blood_cell_count	SNEEP,GeneBased	GSEC	lncRNA	387	GTEx	C	T	Red blood cell count	Artery	False	False	Inflammatory biomarkers
rs11114039	0.742485927328856	ENSG00000110880	12	109121695	12:109121695	-0.130776	2.72109e-07	2.86e-08	0.009476	A	G	0.001706	727620	Red_blood_cell_count	GeneBased	CORO1C	protein_coding	469	GTEx	A	G	Red blood cell count	Adipose tissue	True	True	Inflammatory biomarkers
rs11114039	0.742485927328856	ENSG00000110880	12	109121695	12:109121695	-0.101853	4.65937e-07	2.86e-08	0.009476	A	G	0.001706	727620	Red_blood_cell_count	GeneBased	CORO1C	protein_coding	670	GTEx	A	G	Red blood cell count	Blood	True	True	Inflammatory biomarkers
rs11114039	0.742485927328856	ENSG00000110880	12	109121695	12:109121695	-0.215641	2.28018e-05	2.86e-08	0.009476	A	G	0.001706	727620	Red_blood_cell_count	GeneBased	CORO1C	protein_coding	208	GTEx	A	G	Red blood cell count	Liver	True	True	Inflammatory biomarkers
rs11114039	0.742485927328856	ENSG00000110880	12	109121695	12:109121695	-0.135144	7.23172e-06	2.86e-08	0.009476	A	G	0.001706	727620	Red_blood_cell_count	GeneBased	CORO1C	protein_coding	386	GTEx	A	G	Red blood cell count	Heart	True	True	Inflammatory biomarkers
rs11114039	0.742485927328856	ENSG00000110880	12	109121695	12:109121695	-0.111827	1.57571e-05	2.86e-08	0.009476	A	G	0.001706	727620	Red_blood_cell_count	GeneBased	CORO1C	protein_coding	581	GTEx	A	G	Red blood cell count	Adipose tissue	True	True	Inflammatory biomarkers
rs11114039	0.670845837434252	ENSG00000110880	12	109121695	12:109121695	-0.130776	2.72109e-07	2.86e-08	0.009476	A	G	0.001706	727620	Red_blood_cell_count	GeneBased	CORO1C	protein_coding	469	GTEx	A	G	Red blood cell count	Adipose tissue	True	True	Inflammatory biomarkers
rs11114039	0.670845837434252	ENSG00000110880	12	109121695	12:109121695	-0.101853	4.65937e-07	2.86e-08	0.009476	A	G	0.001706	727620	Red_blood_cell_count	GeneBased	CORO1C	protein_coding	670	GTEx	A	G	Red blood cell count	Blood	True	True	Inflammatory biomarkers
rs11114039	0.670845837434252	ENSG00000110880	12	109121695	12:109121695	-0.215641	2.28018e-05	2.86e-08	0.009476	A	G	0.001706	727620	Red_blood_cell_count	GeneBased	CORO1C	protein_coding	208	GTEx	A	G	Red blood cell count	Liver	True	True	Inflammatory biomarkers
rs11114039	0.670845837434252	ENSG00000110880	12	109121695	12:109121695	-0.135144	7.23172e-06	2.86e-08	0.009476	A	G	0.001706	727620	Red_blood_cell_count	GeneBased	CORO1C	protein_coding	386	GTEx	A	G	Red blood cell count	Heart	True	True	Inflammatory biomarkers
rs11114039	0.670845837434252	ENSG00000110880	12	109121695	12:109121695	-0.111827	1.57571e-05	2.86e-08	0.009476	A	G	0.001706	727620	Red_blood_cell_count	GeneBased	CORO1C	protein_coding	581	GTEx	A	G	Red blood cell count	Adipose tissue	True	True	Inflammatory biomarkers
rs11114039	0.751971439457706	ENSG00000110880	12	109121695	12:109121695	-0.130776	2.72109e-07	2.86e-08	0.009476	A	G	0.001706	727620	Red_blood_cell_count	GeneBased	CORO1C	protein_coding	469	GTEx	A	G	Red blood cell count	Adipose tissue	True	True	Inflammatory biomarkers
rs11114039	0.751971439457706	ENSG00000110880	12	109121695	12:109121695	-0.101853	4.65937e-07	2.86e-08	0.009476	A	G	0.001706	727620	Red_blood_cell_count	GeneBased	CORO1C	protein_coding	670	GTEx	A	G	Red blood cell count	Blood	True	True	Inflammatory biomarkers
rs11114039	0.751971439457706	ENSG00000110880	12	109121695	12:109121695	-0.215641	2.28018e-05	2.86e-08	0.009476	A	G	0.001706	727620	Red_blood_cell_count	GeneBased	CORO1C	protein_coding	208	GTEx	A	G	Red blood cell count	Liver	True	True	Inflammatory biomarkers
rs11114039	0.751971439457706	ENSG00000110880	12	109121695	12:109121695	-0.135144	7.23172e-06	2.86e-08	0.009476	A	G	0.001706	727620	Red_blood_cell_count	GeneBased	CORO1C	protein_coding	386	GTEx	A	G	Red blood cell count	Heart	True	True	Inflammatory biomarkers
rs11114039	0.751971439457706	ENSG00000110880	12	109121695	12:109121695	-0.111827	1.57571e-05	2.86e-08	0.009476	A	G	0.001706	727620	Red_blood_cell_count	GeneBased	CORO1C	protein_coding	581	GTEx	A	G	Red blood cell count	Adipose tissue	True	True	Inflammatory biomarkers
rs11114039	0.607237178191588	ENSG00000110880	12	109121695	12:109121695	-0.130776	2.72109e-07	2.86e-08	0.009476	A	G	0.001706	727620	Red_blood_cell_count	GeneBased	CORO1C	protein_coding	469	GTEx	A	G	Red blood cell count	Adipose tissue	True	True	Inflammatory biomarkers
rs11114039	0.607237178191588	ENSG00000110880	12	109121695	12:109121695	-0.101853	4.65937e-07	2.86e-08	0.009476	A	G	0.001706	727620	Red_blood_cell_count	GeneBased	CORO1C	protein_coding	670	GTEx	A	G	Red blood cell count	Blood	True	True	Inflammatory biomarkers
rs11114039	0.607237178191588	ENSG00000110880	12	109121695	12:109121695	-0.215641	2.28018e-05	2.86e-08	0.009476	A	G	0.001706	727620	Red_blood_cell_count	GeneBased	CORO1C	protein_coding	208	GTEx	A	G	Red blood cell count	Liver	True	True	Inflammatory biomarkers
rs11114039	0.607237178191588	ENSG00000110880	12	109121695	12:109121695	-0.135144	7.23172e-06	2.86e-08	0.009476	A	G	0.001706	727620	Red_blood_cell_count	GeneBased	CORO1C	protein_coding	386	GTEx	A	G	Red blood cell count	Heart	True	True	Inflammatory biomarkers
rs11114039	0.607237178191588	ENSG00000110880	12	109121695	12:109121695	-0.111827	1.57571e-05	2.86e-08	0.009476	A	G	0.001706	727620	Red_blood_cell_count	GeneBased	CORO1C	protein_coding	581	GTEx	A	G	Red blood cell count	Adipose tissue	True	True	Inflammatory biomarkers
rs11114039	0.681368282128546	ENSG00000110880	12	109121695	12:109121695	-0.130776	2.72109e-07	2.86e-08	0.009476	A	G	0.001706	727620	Red_blood_cell_count	GeneBased	CORO1C	protein_coding	469	GTEx	A	G	Red blood cell count	Adipose tissue	True	True	Inflammatory biomarkers
rs11114039	0.681368282128546	ENSG00000110880	12	109121695	12:109121695	-0.101853	4.65937e-07	2.86e-08	0.009476	A	G	0.001706	727620	Red_blood_cell_count	GeneBased	CORO1C	protein_coding	670	GTEx	A	G	Red blood cell count	Blood	True	True	Inflammatory biomarkers
rs11114039	0.681368282128546	ENSG00000110880	12	109121695	12:109121695	-0.215641	2.28018e-05	2.86e-08	0.009476	A	G	0.001706	727620	Red_blood_cell_count	GeneBased	CORO1C	protein_coding	208	GTEx	A	G	Red blood cell count	Liver	True	True	Inflammatory biomarkers
rs11114039	0.681368282128546	ENSG00000110880	12	109121695	12:109121695	-0.135144	7.23172e-06	2.86e-08	0.009476	A	G	0.001706	727620	Red_blood_cell_count	GeneBased	CORO1C	protein_coding	386	GTEx	A	G	Red blood cell count	Heart	True	True	Inflammatory biomarkers
rs11114039	0.681368282128546	ENSG00000110880	12	109121695	12:109121695	-0.111827	1.57571e-05	2.86e-08	0.009476	A	G	0.001706	727620	Red_blood_cell_count	GeneBased	CORO1C	protein_coding	581	GTEx	A	G	Red blood cell count	Adipose tissue	True	True	Inflammatory biomarkers
rs4767078	0.892014153059224	ENSG00000111252	12	112294742	12:112294742	0.311761	2.8483e-05	4.63e-16	0.022497	T	A	0.002768	577203	Red_blood_cell_count	GeneBased	SH2B3	protein_coding	227	GTEx	T	A	Red blood cell count	Spleen	True	True	Inflammatory biomarkers
rs4767078	0.892014153059224	ENSG00000198270	12	112294742	12:112294742	0.227784	0.000168777	4.63e-16	0.022497	T	A	0.002768	577203	Red_blood_cell_count	GeneBased	TMEM116	protein_coding	469	GTEx	T	A	Red blood cell count	Adipose tissue	True	True	Inflammatory biomarkers
rs4767078	0.892014153059224	ENSG00000198270	12	112294742	12:112294742	0.166998	0.000351681	4.63e-16	0.022497	T	A	0.002768	577203	Red_blood_cell_count	GeneBased	TMEM116	protein_coding	584	GTEx	T	A	Red blood cell count	Artery	True	True	Inflammatory biomarkers
rs648997	1	ENSG00000173064	12	111976776	12:111976776	-0.108332	0.000102867	5.16e-51	-0.030304	T	C	0.002016	724591	Red_blood_cell_count	SNEEP	HECTD4	protein_coding	581	GTEx	T	C	Red blood cell count	Adipose tissue	True	True	Inflammatory biomarkers
rs648997	1	ENSG00000111275	12	111976776	12:111976776	-0.0688394	0.00030647	5.16e-51	-0.030304	T	C	0.002016	724591	Red_blood_cell_count	GeneBased	ALDH2	protein_coding	581	GTEx	T	C	Red blood cell count	Adipose tissue	True	True	Inflammatory biomarkers
rs648997	1	ENSG00000198270	12	111976776	12:111976776	0.249545	2.45431e-12	5.16e-51	-0.030304	T	C	0.002016	724591	Red_blood_cell_count	GeneBased	TMEM116	protein_coding	706	GTEx	T	C	Red blood cell count	Skeletal muscle	True	True	Inflammatory biomarkers
rs648997	1	ENSG00000111275	12	111976776	12:111976776	-0.143306	1.40134e-09	5.16e-51	-0.030304	T	C	0.002016	724591	Red_blood_cell_count	GeneBased	ALDH2	protein_coding	584	GTEx	T	C	Red blood cell count	Artery	True	True	Inflammatory biomarkers
rs648997	1	ENSG00000111252	12	111976776	12:111976776	-0.067172	0.000348407	5.16e-51	-0.030304	T	C	0.002016	724591	Red_blood_cell_count	GeneBased	SH2B3	protein_coding	670	GTEx	T	C	Red blood cell count	Blood	True	True	Inflammatory biomarkers
rs648997	1	ENSG00000198270	12	111976776	12:111976776	0.194943	4.11814e-08	5.16e-51	-0.030304	T	C	0.002016	724591	Red_blood_cell_count	GeneBased	TMEM116	protein_coding	581	GTEx	T	C	Red blood cell count	Adipose tissue	True	True	Inflammatory biomarkers
rs648997	1	ENSG00000234608	12	111976776	12:111976776	0.134634	1.07245e-06	5.16e-51	-0.030304	T	C	0.002016	724591	Red_blood_cell_count	SNEEP	MAPKAPK5-AS1	lncRNA	670	GTEx	T	C	Red blood cell count	Blood	False	False	Inflammatory biomarkers
rs648997	1	ENSG00000198270	12	111976776	12:111976776	0.310645	2.34071e-08	5.16e-51	-0.030304	T	C	0.002016	724591	Red_blood_cell_count	GeneBased	TMEM116	protein_coding	372	GTEx	T	C	Red blood cell count	Heart	True	True	Inflammatory biomarkers
rs648997	1	ENSG00000198270	12	111976776	12:111976776	0.214807	3.20617e-07	5.16e-51	-0.030304	T	C	0.002016	724591	Red_blood_cell_count	GeneBased	TMEM116	protein_coding	469	GTEx	T	C	Red blood cell count	Adipose tissue	True	True	Inflammatory biomarkers
rs648997	1	ENSG00000234608	12	111976776	12:111976776	0.170256	7.53715e-07	5.16e-51	-0.030304	T	C	0.002016	724591	Red_blood_cell_count	SNEEP	MAPKAPK5-AS1	lncRNA	581	GTEx	T	C	Red blood cell count	Adipose tissue	False	False	Inflammatory biomarkers
rs648997	1	ENSG00000198270	12	111976776	12:111976776	0.108158	0.000124289	5.16e-51	-0.030304	T	C	0.002016	724591	Red_blood_cell_count	GeneBased	TMEM116	protein_coding	670	GTEx	T	C	Red blood cell count	Blood	True	True	Inflammatory biomarkers
rs648997	1	ENSG00000111275	12	111976776	12:111976776	-0.164022	5.27628e-09	5.16e-51	-0.030304	T	C	0.002016	724591	Red_blood_cell_count	GeneBased	ALDH2	protein_coding	387	GTEx	T	C	Red blood cell count	Artery	True	True	Inflammatory biomarkers
rs648997	1	ENSG00000198270	12	111976776	12:111976776	0.12047	9.33548e-05	5.16e-51	-0.030304	T	C	0.002016	724591	Red_blood_cell_count	GeneBased	TMEM116	protein_coding	584	GTEx	T	C	Red blood cell count	Artery	True	True	Inflammatory biomarkers
rs592967	0.978904340861781	ENSG00000089022	12	112151476	12:112151476	-0.186435	3.79567e-06	1.08e-19	-0.019685	T	C	0.002166	725100	Red_blood_cell_count	SNEEP,GeneBased	MAPKAPK5	protein_coding	584	GTEx	T	C	Red blood cell count	Artery	True	True	Inflammatory biomarkers
rs592967	0.978904340861781	ENSG00000089022	12	112151476	12:112151476	-0.219613	6.34255e-07	1.08e-19	-0.019685	T	C	0.002166	725100	Red_blood_cell_count	SNEEP,GeneBased	MAPKAPK5	protein_coding	581	GTEx	T	C	Red blood cell count	Adipose tissue	True	True	Inflammatory biomarkers
rs592967	0.978904340861781	ENSG00000089022	12	112151476	12:112151476	-0.233868	1.92409e-11	1.08e-19	-0.019685	T	C	0.002166	725100	Red_blood_cell_count	SNEEP,GeneBased	MAPKAPK5	protein_coding	706	GTEx	T	C	Red blood cell count	Skeletal muscle	True	True	Inflammatory biomarkers
rs592967	0.978904340861781	ENSG00000089022	12	112151476	12:112151476	-0.196759	2.17899e-05	1.08e-19	-0.019685	T	C	0.002166	725100	Red_blood_cell_count	SNEEP,GeneBased	MAPKAPK5	protein_coding	469	GTEx	T	C	Red blood cell count	Adipose tissue	True	True	Inflammatory biomarkers
rs592967	0.978904340861781	ENSG00000111275	12	112151476	12:112151476	-0.206869	1.30945e-05	1.08e-19	-0.019685	T	C	0.002166	725100	Red_blood_cell_count	GeneBased	ALDH2	protein_coding	372	GTEx	T	C	Red blood cell count	Heart	True	True	Inflammatory biomarkers
rs592967	0.978904340861781	ENSG00000198270	12	112151476	12:112151476	0.381878	2.0138e-18	1.08e-19	-0.019685	T	C	0.002166	725100	Red_blood_cell_count	GeneBased	TMEM116	protein_coding	706	GTEx	T	C	Red blood cell count	Skeletal muscle	True	True	Inflammatory biomarkers
rs592967	0.978904340861781	ENSG00000198270	12	112151476	12:112151476	0.147378	3.65418e-05	1.08e-19	-0.019685	T	C	0.002166	725100	Red_blood_cell_count	GeneBased	TMEM116	protein_coding	386	GTEx	T	C	Red blood cell count	Heart	True	True	Inflammatory biomarkers
rs592967	0.978904340861781	ENSG00000198270	12	112151476	12:112151476	0.222789	7.43958e-11	1.08e-19	-0.019685	T	C	0.002166	725100	Red_blood_cell_count	GeneBased	TMEM116	protein_coding	670	GTEx	T	C	Red blood cell count	Blood	True	True	Inflammatory biomarkers
rs592967	0.978904340861781	ENSG00000111271	12	112151476	12:112151476	0.157168	6.4304e-05	1.08e-19	-0.019685	T	C	0.002166	725100	Red_blood_cell_count	SNEEP	ACAD10	protein_coding	372	GTEx	T	C	Red blood cell count	Heart	True	True	Inflammatory biomarkers
rs592967	0.978904340861781	ENSG00000111275	12	112151476	12:112151476	-0.201835	1.87e-12	1.08e-19	-0.019685	T	C	0.002166	725100	Red_blood_cell_count	GeneBased	ALDH2	protein_coding	584	GTEx	T	C	Red blood cell count	Artery	True	True	Inflammatory biomarkers
rs592967	0.978904340861781	ENSG00000111275	12	112151476	12:112151476	-0.0992898	0.000242167	1.08e-19	-0.019685	T	C	0.002166	725100	Red_blood_cell_count	GeneBased	ALDH2	protein_coding	469	GTEx	T	C	Red blood cell count	Adipose tissue	True	True	Inflammatory biomarkers
rs592967	0.978904340861781	ENSG00000185847	12	112151476	12:112151476	-0.123998	2.20091e-05	1.08e-19	-0.019685	T	C	0.002166	725100	Red_blood_cell_count	GeneBased	LINC01405	lncRNA	706	GTEx	T	C	Red blood cell count	Skeletal muscle	False	True	Inflammatory biomarkers
rs592967	0.978904340861781	ENSG00000111271	12	112151476	12:112151476	0.127438	1.21003e-05	1.08e-19	-0.019685	T	C	0.002166	725100	Red_blood_cell_count	SNEEP	ACAD10	protein_coding	386	GTEx	T	C	Red blood cell count	Heart	True	True	Inflammatory biomarkers
rs592967	0.978904340861781	ENSG00000198270	12	112151476	12:112151476	0.448853	2.04349e-06	1.08e-19	-0.019685	T	C	0.002166	725100	Red_blood_cell_count	GeneBased	TMEM116	protein_coding	208	GTEx	T	C	Red blood cell count	Liver	True	True	Inflammatory biomarkers
rs592967	0.978904340861781	ENSG00000234608	12	112151476	12:112151476	0.189193	7.03583e-06	1.08e-19	-0.019685	T	C	0.002166	725100	Red_blood_cell_count	SNEEP	MAPKAPK5-AS1	lncRNA	581	GTEx	T	C	Red blood cell count	Adipose tissue	False	False	Inflammatory biomarkers
rs592967	0.978904340861781	ENSG00000111275	12	112151476	12:112151476	-0.137774	9.12486e-07	1.08e-19	-0.019685	T	C	0.002166	725100	Red_blood_cell_count	GeneBased	ALDH2	protein_coding	386	GTEx	T	C	Red blood cell count	Heart	True	True	Inflammatory biomarkers
rs592967	0.978904340861781	ENSG00000111275	12	112151476	12:112151476	-0.226225	3.09401e-10	1.08e-19	-0.019685	T	C	0.002166	725100	Red_blood_cell_count	GeneBased	ALDH2	protein_coding	387	GTEx	T	C	Red blood cell count	Artery	True	True	Inflammatory biomarkers
rs592967	0.978904340861781	ENSG00000198270	12	112151476	12:112151476	0.247526	2.33167e-11	1.08e-19	-0.019685	T	C	0.002166	725100	Red_blood_cell_count	GeneBased	TMEM116	protein_coding	584	GTEx	T	C	Red blood cell count	Artery	True	True	Inflammatory biomarkers
rs592967	0.978904340861781	ENSG00000198270	12	112151476	12:112151476	0.371917	2.7559e-14	1.08e-19	-0.019685	T	C	0.002166	725100	Red_blood_cell_count	GeneBased	TMEM116	protein_coding	469	GTEx	T	C	Red blood cell count	Adipose tissue	True	True	Inflammatory biomarkers
rs592967	0.978904340861781	ENSG00000234608	12	112151476	12:112151476	0.238959	1.00615e-12	1.08e-19	-0.019685	T	C	0.002166	725100	Red_blood_cell_count	SNEEP	MAPKAPK5-AS1	lncRNA	670	GTEx	T	C	Red blood cell count	Blood	False	False	Inflammatory biomarkers
rs592967	0.978904340861781	ENSG00000234608	12	112151476	12:112151476	0.331057	1.20415e-06	1.08e-19	-0.019685	T	C	0.002166	725100	Red_blood_cell_count	SNEEP	MAPKAPK5-AS1	lncRNA	227	GTEx	T	C	Red blood cell count	Spleen	False	False	Inflammatory biomarkers
rs592967	0.978904340861781	ENSG00000198270	12	112151476	12:112151476	0.536013	3.5447e-16	1.08e-19	-0.019685	T	C	0.002166	725100	Red_blood_cell_count	GeneBased	TMEM116	protein_coding	372	GTEx	T	C	Red blood cell count	Heart	True	True	Inflammatory biomarkers
rs592967	0.978904340861781	ENSG00000198324	12	112151476	12:112151476	0.204385	0.000240559	1.08e-19	-0.019685	T	C	0.002166	725100	Red_blood_cell_count	GeneBased	PHETA1	protein_coding	227	GTEx	T	C	Red blood cell count	Spleen	True	True	Inflammatory biomarkers
rs592967	0.978904340861781	ENSG00000198270	12	112151476	12:112151476	0.364063	1.06435e-17	1.08e-19	-0.019685	T	C	0.002166	725100	Red_blood_cell_count	GeneBased	TMEM116	protein_coding	581	GTEx	T	C	Red blood cell count	Adipose tissue	True	True	Inflammatory biomarkers
rs592967	0.978904340861781	ENSG00000198270	12	112151476	12:112151476	0.270729	9.03861e-06	1.08e-19	-0.019685	T	C	0.002166	725100	Red_blood_cell_count	GeneBased	TMEM116	protein_coding	213	GTEx	T	C	Red blood cell count	Artery	True	True	Inflammatory biomarkers
rs11065783	1	ENSG00000111271	12	111396249	12:111396249	1.08625	1.94914e-05	1.21e-10	-0.028596	A	G	0.004439	658335	Red_blood_cell_count	SNEEP	ACAD10	protein_coding	208	GTEx	G	A	Red blood cell count	Liver	True	True	Inflammatory biomarkers
rs61941292	1	ENSG00000111271	12	112387725	12:112387725	0.240732	8.17511e-05	2.46e-08	-0.022843	G	C	0.004093	727620	Red_blood_cell_count	SNEEP	ACAD10	protein_coding	469	GTEx	G	C	Red blood cell count	Adipose tissue	True	True	Inflammatory biomarkers
rs61941292	1	ENSG00000111275	12	112387725	12:112387725	0.220834	0.000212193	2.46e-08	-0.022843	G	C	0.004093	727620	Red_blood_cell_count	GeneBased	ALDH2	protein_coding	670	GTEx	G	C	Red blood cell count	Blood	True	True	Inflammatory biomarkers
rs7137828	0.632949831339364	ENSG00000111275	12	111932800	12:111932800	-0.0951689	2.12655e-05	3.35e-131	-0.044499	T	C	0.001825	577195	Red_blood_cell_count	GeneBased	ALDH2	protein_coding	584	GTEx	T	C	Red blood cell count	Artery	True	True	Inflammatory biomarkers
rs7137828	0.632949831339364	ENSG00000198270	12	111932800	12:111932800	0.15406	4.12433e-06	3.35e-131	-0.044499	T	C	0.001825	577195	Red_blood_cell_count	GeneBased	TMEM116	protein_coding	706	GTEx	T	C	Red blood cell count	Skeletal muscle	True	True	Inflammatory biomarkers
rs7137828	0.632949831339364	ENSG00000185847	12	111932800	12:111932800	-0.111394	3.51714e-07	3.35e-131	-0.044499	T	C	0.001825	577195	Red_blood_cell_count	GeneBased	LINC01405	lncRNA	706	GTEx	T	C	Red blood cell count	Skeletal muscle	False	True	Inflammatory biomarkers
rs7137828	0.632949831339364	ENSG00000089022	12	111932800	12:111932800	-0.124068	0.000382451	3.35e-131	-0.044499	T	C	0.001825	577195	Red_blood_cell_count	SNEEP,GeneBased	MAPKAPK5	protein_coding	581	GTEx	T	C	Red blood cell count	Adipose tissue	True	True	Inflammatory biomarkers
rs7137828	0.632949831339364	ENSG00000198270	12	111932800	12:111932800	0.126171	0.000249663	3.35e-131	-0.044499	T	C	0.001825	577195	Red_blood_cell_count	GeneBased	TMEM116	protein_coding	581	GTEx	T	C	Red blood cell count	Adipose tissue	True	True	Inflammatory biomarkers
rs7137828	0.632949831339364	ENSG00000111275	12	111932800	12:111932800	-0.12402	3.46007e-06	3.35e-131	-0.044499	T	C	0.001825	577195	Red_blood_cell_count	GeneBased	ALDH2	protein_coding	387	GTEx	T	C	Red blood cell count	Artery	True	True	Inflammatory biomarkers
rs10849962	0.999151267184552	ENSG00000257595	12	112037526	12:112037526	-0.196739	0.000225643	8.99e-52	0.030059	G	A	0.001985	726531	Red_blood_cell_count	SNEEP,GeneBased	LINC02356	lncRNA	581	GTEx	G	A	Red blood cell count	Adipose tissue	False	True	Inflammatory biomarkers
rs10849962	0.999151267184552	ENSG00000198270	12	112037526	12:112037526	-0.167239	1.86332e-06	8.99e-52	0.030059	G	A	0.001985	726531	Red_blood_cell_count	GeneBased	TMEM116	protein_coding	584	GTEx	G	A	Red blood cell count	Artery	True	True	Inflammatory biomarkers
rs10849962	0.999151267184552	ENSG00000111275	12	112037526	12:112037526	0.191568	1.14616e-05	8.99e-52	0.030059	G	A	0.001985	726531	Red_blood_cell_count	GeneBased	ALDH2	protein_coding	372	GTEx	G	A	Red blood cell count	Heart	True	True	Inflammatory biomarkers
rs10849962	0.999151267184552	ENSG00000234608	12	112037526	12:112037526	-0.156566	6.632e-07	8.99e-52	0.030059	G	A	0.001985	726531	Red_blood_cell_count	SNEEP	MAPKAPK5-AS1	lncRNA	670	GTEx	G	A	Red blood cell count	Blood	False	False	Inflammatory biomarkers
rs10849962	0.999151267184552	ENSG00000185847	12	112037526	12:112037526	0.111242	3.83399e-05	8.99e-52	0.030059	G	A	0.001985	726531	Red_blood_cell_count	GeneBased	LINC01405	lncRNA	706	GTEx	G	A	Red blood cell count	Skeletal muscle	False	True	Inflammatory biomarkers
rs10849962	0.999151267184552	ENSG00000198270	12	112037526	12:112037526	-0.311404	1.68174e-14	8.99e-52	0.030059	G	A	0.001985	726531	Red_blood_cell_count	GeneBased	TMEM116	protein_coding	706	GTEx	G	A	Red blood cell count	Skeletal muscle	True	True	Inflammatory biomarkers
rs10849962	0.999151267184552	ENSG00000234608	12	112037526	12:112037526	-0.176041	5.05027e-06	8.99e-52	0.030059	G	A	0.001985	726531	Red_blood_cell_count	SNEEP	MAPKAPK5-AS1	lncRNA	581	GTEx	G	A	Red blood cell count	Adipose tissue	False	False	Inflammatory biomarkers
rs10849962	0.999151267184552	ENSG00000198270	12	112037526	12:112037526	-0.281695	9.36251e-10	8.99e-52	0.030059	G	A	0.001985	726531	Red_blood_cell_count	GeneBased	TMEM116	protein_coding	469	GTEx	G	A	Red blood cell count	Adipose tissue	True	True	Inflammatory biomarkers
rs10849962	0.999151267184552	ENSG00000173064	12	112037526	12:112037526	0.146485	2.49021e-06	8.99e-52	0.030059	G	A	0.001985	726531	Red_blood_cell_count	SNEEP	HECTD4	protein_coding	581	GTEx	G	A	Red blood cell count	Adipose tissue	True	True	Inflammatory biomarkers
rs10849962	0.999151267184552	ENSG00000234608	12	112037526	12:112037526	-0.230454	0.00013796	8.99e-52	0.030059	G	A	0.001985	726531	Red_blood_cell_count	SNEEP	MAPKAPK5-AS1	lncRNA	227	GTEx	G	A	Red blood cell count	Spleen	False	False	Inflammatory biomarkers
rs10849962	0.999151267184552	ENSG00000089022	12	112037526	12:112037526	0.123719	0.000147092	8.99e-52	0.030059	G	A	0.001985	726531	Red_blood_cell_count	SNEEP,GeneBased	MAPKAPK5	protein_coding	706	GTEx	G	A	Red blood cell count	Skeletal muscle	True	True	Inflammatory biomarkers
rs10849962	0.999151267184552	ENSG00000111275	12	112037526	12:112037526	0.130838	1.50584e-06	8.99e-52	0.030059	G	A	0.001985	726531	Red_blood_cell_count	GeneBased	ALDH2	protein_coding	584	GTEx	G	A	Red blood cell count	Artery	True	True	Inflammatory biomarkers
rs10849962	0.999151267184552	ENSG00000198270	12	112037526	12:112037526	-0.210616	1.21854e-07	8.99e-52	0.030059	G	A	0.001985	726531	Red_blood_cell_count	GeneBased	TMEM116	protein_coding	581	GTEx	G	A	Red blood cell count	Adipose tissue	True	True	Inflammatory biomarkers
rs10849962	0.999151267184552	ENSG00000198270	12	112037526	12:112037526	-0.376458	1.22324e-09	8.99e-52	0.030059	G	A	0.001985	726531	Red_blood_cell_count	GeneBased	TMEM116	protein_coding	372	GTEx	G	A	Red blood cell count	Heart	True	True	Inflammatory biomarkers
rs10849962	0.999151267184552	ENSG00000111275	12	112037526	12:112037526	0.182118	3.81892e-08	8.99e-52	0.030059	G	A	0.001985	726531	Red_blood_cell_count	GeneBased	ALDH2	protein_coding	387	GTEx	G	A	Red blood cell count	Artery	True	True	Inflammatory biomarkers
rs11065979	0.999999993389565	ENSG00000111275	12	112059557	12:112059557	0.122466	8.04102e-06	1.7e-104	0.039982	T	C	0.001841	577174	Red_blood_cell_count	GeneBased	ALDH2	protein_coding	387	GTEx	T	C	Red blood cell count	Artery	True	True	Inflammatory biomarkers
rs11065979	0.999999993389565	ENSG00000198270	12	112059557	12:112059557	-0.123201	0.000422196	1.7e-104	0.039982	T	C	0.001841	577174	Red_blood_cell_count	GeneBased	TMEM116	protein_coding	581	GTEx	T	C	Red blood cell count	Adipose tissue	True	True	Inflammatory biomarkers
rs11065979	0.999999993389565	ENSG00000111275	12	112059557	12:112059557	0.103906	5.07365e-06	1.7e-104	0.039982	T	C	0.001841	577174	Red_blood_cell_count	GeneBased	ALDH2	protein_coding	584	GTEx	T	C	Red blood cell count	Artery	True	True	Inflammatory biomarkers
rs11065979	0.999999993389565	ENSG00000198270	12	112059557	12:112059557	-0.145788	1.90124e-05	1.7e-104	0.039982	T	C	0.001841	577174	Red_blood_cell_count	GeneBased	TMEM116	protein_coding	706	GTEx	T	C	Red blood cell count	Skeletal muscle	True	True	Inflammatory biomarkers
rs11065979	0.999999993389565	ENSG00000185847	12	112059557	12:112059557	0.0972119	1.33196e-05	1.7e-104	0.039982	T	C	0.001841	577174	Red_blood_cell_count	GeneBased	LINC01405	lncRNA	706	GTEx	T	C	Red blood cell count	Skeletal muscle	False	True	Inflammatory biomarkers
rs11065979	0.999999993389565	ENSG00000111275	12	112059557	12:112059557	-0.09554	0.000406075	1.7e-104	0.039982	T	C	0.001841	577174	Red_blood_cell_count	GeneBased	ALDH2	protein_coding	670	GTEx	T	C	Red blood cell count	Blood	True	True	Inflammatory biomarkers
rs648997	0.999953726154282	ENSG00000111275	12	111976776	12:111976776	-0.143306	1.40134e-09	5.16e-51	-0.030304	T	C	0.002016	724591	Red_blood_cell_count	GeneBased	ALDH2	protein_coding	584	GTEx	T	C	Red blood cell count	Artery	True	True	Inflammatory biomarkers
rs648997	0.999953726154282	ENSG00000198270	12	111976776	12:111976776	0.194943	4.11814e-08	5.16e-51	-0.030304	T	C	0.002016	724591	Red_blood_cell_count	GeneBased	TMEM116	protein_coding	581	GTEx	T	C	Red blood cell count	Adipose tissue	True	True	Inflammatory biomarkers
rs648997	0.999953726154282	ENSG00000198270	12	111976776	12:111976776	0.310645	2.34071e-08	5.16e-51	-0.030304	T	C	0.002016	724591	Red_blood_cell_count	GeneBased	TMEM116	protein_coding	372	GTEx	T	C	Red blood cell count	Heart	True	True	Inflammatory biomarkers
rs648997	0.999953726154282	ENSG00000111275	12	111976776	12:111976776	-0.0688394	0.00030647	5.16e-51	-0.030304	T	C	0.002016	724591	Red_blood_cell_count	GeneBased	ALDH2	protein_coding	581	GTEx	T	C	Red blood cell count	Adipose tissue	True	True	Inflammatory biomarkers
rs648997	0.999953726154282	ENSG00000111252	12	111976776	12:111976776	-0.067172	0.000348407	5.16e-51	-0.030304	T	C	0.002016	724591	Red_blood_cell_count	GeneBased	SH2B3	protein_coding	670	GTEx	T	C	Red blood cell count	Blood	True	True	Inflammatory biomarkers
rs648997	0.999953726154282	ENSG00000234608	12	111976776	12:111976776	0.134634	1.07245e-06	5.16e-51	-0.030304	T	C	0.002016	724591	Red_blood_cell_count	SNEEP	MAPKAPK5-AS1	lncRNA	670	GTEx	T	C	Red blood cell count	Blood	False	False	Inflammatory biomarkers
rs648997	0.999953726154282	ENSG00000198270	12	111976776	12:111976776	0.108158	0.000124289	5.16e-51	-0.030304	T	C	0.002016	724591	Red_blood_cell_count	GeneBased	TMEM116	protein_coding	670	GTEx	T	C	Red blood cell count	Blood	True	True	Inflammatory biomarkers
rs648997	0.999953726154282	ENSG00000173064	12	111976776	12:111976776	-0.108332	0.000102867	5.16e-51	-0.030304	T	C	0.002016	724591	Red_blood_cell_count	SNEEP	HECTD4	protein_coding	581	GTEx	T	C	Red blood cell count	Adipose tissue	True	True	Inflammatory biomarkers
rs648997	0.999953726154282	ENSG00000198270	12	111976776	12:111976776	0.12047	9.33548e-05	5.16e-51	-0.030304	T	C	0.002016	724591	Red_blood_cell_count	GeneBased	TMEM116	protein_coding	584	GTEx	T	C	Red blood cell count	Artery	True	True	Inflammatory biomarkers
rs648997	0.999953726154282	ENSG00000198270	12	111976776	12:111976776	0.214807	3.20617e-07	5.16e-51	-0.030304	T	C	0.002016	724591	Red_blood_cell_count	GeneBased	TMEM116	protein_coding	469	GTEx	T	C	Red blood cell count	Adipose tissue	True	True	Inflammatory biomarkers
rs648997	0.999953726154282	ENSG00000234608	12	111976776	12:111976776	0.170256	7.53715e-07	5.16e-51	-0.030304	T	C	0.002016	724591	Red_blood_cell_count	SNEEP	MAPKAPK5-AS1	lncRNA	581	GTEx	T	C	Red blood cell count	Adipose tissue	False	False	Inflammatory biomarkers
rs648997	0.999953726154282	ENSG00000198270	12	111976776	12:111976776	0.249545	2.45431e-12	5.16e-51	-0.030304	T	C	0.002016	724591	Red_blood_cell_count	GeneBased	TMEM116	protein_coding	706	GTEx	T	C	Red blood cell count	Skeletal muscle	True	True	Inflammatory biomarkers
rs648997	0.999953726154282	ENSG00000111275	12	111976776	12:111976776	-0.164022	5.27628e-09	5.16e-51	-0.030304	T	C	0.002016	724591	Red_blood_cell_count	GeneBased	ALDH2	protein_coding	387	GTEx	T	C	Red blood cell count	Artery	True	True	Inflammatory biomarkers
rs2064317	0.653718002479587	ENSG00000007866	6	35477032	6:35477032	-0.0918547	0.000158565	1.51e-09	0.010079	G	A	0.001666	726974	Red_blood_cell_count	GeneBased	TEAD3	protein_coding	387	GTEx	G	A	Red blood cell count	Artery	True	False	Inflammatory biomarkers
rs2064317	0.653718002479587	ENSG00000112041	6	35477032	6:35477032	0.254794	2.91496e-09	1.51e-09	0.010079	G	A	0.001666	726974	Red_blood_cell_count	GeneBased	TULP1	protein_coding	584	GTEx	G	A	Red blood cell count	Artery	True	True	Inflammatory biomarkers
rs9470043	1	ENSG00000112041	6	35483278	6:35483278	0.230561	1.36459e-06	4.94e-08	0.009738	T	C	0.001784	685483	Red_blood_cell_count	GeneBased	TULP1	protein_coding	584	GTEx	T	C	Red blood cell count	Artery	True	True	Inflammatory biomarkers
rs9470043	1	ENSG00000112041	6	35483278	6:35483278	-0.318884	8.88755e-05	4.94e-08	0.009738	T	C	0.001784	685483	Red_blood_cell_count	GeneBased	TULP1	protein_coding	372	GTEx	T	C	Red blood cell count	Heart	True	True	Inflammatory biomarkers
rs7776054	1	ENSG00000112339	6	135418916	6:135418916	-0.197584	3.86099e-10	0	-0.168579	G	A	0.001807	726976	Red_blood_cell_count	GeneBased	HBS1L	protein_coding	387	GTEx	G	A	Red blood cell count	Artery	True	True	Inflammatory biomarkers
rs7776054	1	ENSG00000112339	6	135418916	6:135418916	-0.168725	8.01137e-12	0	-0.168579	G	A	0.001807	726976	Red_blood_cell_count	GeneBased	HBS1L	protein_coding	584	GTEx	G	A	Red blood cell count	Artery	True	True	Inflammatory biomarkers
rs7776054	1	ENSG00000112339	6	135418916	6:135418916	-0.24819	1.78785e-16	0	-0.168579	G	A	0.001807	726976	Red_blood_cell_count	GeneBased	HBS1L	protein_coding	581	GTEx	G	A	Red blood cell count	Adipose tissue	True	True	Inflammatory biomarkers
rs7776054	1	ENSG00000112339	6	135418916	6:135418916	-0.177509	6.12028e-05	0	-0.168579	G	A	0.001807	726976	Red_blood_cell_count	GeneBased	HBS1L	protein_coding	227	GTEx	G	A	Red blood cell count	Spleen	True	True	Inflammatory biomarkers
rs7776054	1	ENSG00000112339	6	135418916	6:135418916	-0.0753463	5.0906e-05	0	-0.168579	G	A	0.001807	726976	Red_blood_cell_count	GeneBased	HBS1L	protein_coding	670	GTEx	G	A	Red blood cell count	Blood	True	True	Inflammatory biomarkers
rs7776054	1	ENSG00000112339	6	135418916	6:135418916	-0.165719	7.04893e-07	0	-0.168579	G	A	0.001807	726976	Red_blood_cell_count	GeneBased	HBS1L	protein_coding	469	GTEx	G	A	Red blood cell count	Adipose tissue	True	True	Inflammatory biomarkers
rs7776054	1	ENSG00000112339	6	135418916	6:135418916	-0.128241	2.50873e-06	0	-0.168579	G	A	0.001807	726976	Red_blood_cell_count	GeneBased	HBS1L	protein_coding	372	GTEx	G	A	Red blood cell count	Heart	True	True	Inflammatory biomarkers
rs1547247	1	ENSG00000112339	6	135390836	6:135390836	-0.115629	1.95367e-10	0	-0.095174	A	G	0.001837	722878	Red_blood_cell_count	GeneBased	HBS1L	protein_coding	670	GTEx	A	G	Red blood cell count	Blood	True	True	Inflammatory biomarkers
rs1547247	1	ENSG00000112339	6	135390836	6:135390836	-0.200357	4.84227e-06	0	-0.095174	A	G	0.001837	722878	Red_blood_cell_count	GeneBased	HBS1L	protein_coding	227	GTEx	A	G	Red blood cell count	Spleen	True	True	Inflammatory biomarkers
rs1547247	1	ENSG00000112339	6	135390836	6:135390836	-0.228643	4.99541e-12	0	-0.095174	A	G	0.001837	722878	Red_blood_cell_count	GeneBased	HBS1L	protein_coding	469	GTEx	A	G	Red blood cell count	Adipose tissue	True	True	Inflammatory biomarkers
rs1547247	1	ENSG00000112339	6	135390836	6:135390836	-0.187426	3.30997e-07	0	-0.095174	A	G	0.001837	722878	Red_blood_cell_count	GeneBased	HBS1L	protein_coding	208	GTEx	A	G	Red blood cell count	Liver	True	True	Inflammatory biomarkers
rs1547247	1	ENSG00000112339	6	135390836	6:135390836	-0.117233	2.74157e-06	0	-0.095174	A	G	0.001837	722878	Red_blood_cell_count	GeneBased	HBS1L	protein_coding	386	GTEx	A	G	Red blood cell count	Heart	True	True	Inflammatory biomarkers
rs1547247	1	ENSG00000112339	6	135390836	6:135390836	-0.316088	1.13594e-28	0	-0.095174	A	G	0.001837	722878	Red_blood_cell_count	GeneBased	HBS1L	protein_coding	581	GTEx	A	G	Red blood cell count	Adipose tissue	True	True	Inflammatory biomarkers
rs1547247	1	ENSG00000112339	6	135390836	6:135390836	-0.213866	7.94012e-06	0	-0.095174	A	G	0.001837	722878	Red_blood_cell_count	GeneBased	HBS1L	protein_coding	213	GTEx	A	G	Red blood cell count	Artery	True	True	Inflammatory biomarkers
rs1547247	1	ENSG00000112339	6	135390836	6:135390836	-0.268331	3.40521e-30	0	-0.095174	A	G	0.001837	722878	Red_blood_cell_count	GeneBased	HBS1L	protein_coding	584	GTEx	A	G	Red blood cell count	Artery	True	True	Inflammatory biomarkers
rs1547247	1	ENSG00000112339	6	135390836	6:135390836	-0.169299	8.90262e-10	0	-0.095174	A	G	0.001837	722878	Red_blood_cell_count	GeneBased	HBS1L	protein_coding	372	GTEx	A	G	Red blood cell count	Heart	True	True	Inflammatory biomarkers
rs1547247	1	ENSG00000112339	6	135390836	6:135390836	-0.235382	8.60293e-16	0	-0.095174	A	G	0.001837	722878	Red_blood_cell_count	GeneBased	HBS1L	protein_coding	387	GTEx	A	G	Red blood cell count	Artery	True	True	Inflammatory biomarkers
rs7776054	1	ENSG00000112339	6	135418916	6:135418916	-0.24819	1.78785e-16	0	-0.168579	G	A	0.001807	726976	Red_blood_cell_count	GeneBased	HBS1L	protein_coding	581	GTEx	G	A	Red blood cell count	Adipose tissue	True	True	Inflammatory biomarkers
rs7776054	1	ENSG00000112339	6	135418916	6:135418916	-0.0753463	5.0906e-05	0	-0.168579	G	A	0.001807	726976	Red_blood_cell_count	GeneBased	HBS1L	protein_coding	670	GTEx	G	A	Red blood cell count	Blood	True	True	Inflammatory biomarkers
rs7776054	1	ENSG00000112339	6	135418916	6:135418916	-0.165719	7.04893e-07	0	-0.168579	G	A	0.001807	726976	Red_blood_cell_count	GeneBased	HBS1L	protein_coding	469	GTEx	G	A	Red blood cell count	Adipose tissue	True	True	Inflammatory biomarkers
rs7776054	1	ENSG00000112339	6	135418916	6:135418916	-0.177509	6.12028e-05	0	-0.168579	G	A	0.001807	726976	Red_blood_cell_count	GeneBased	HBS1L	protein_coding	227	GTEx	G	A	Red blood cell count	Spleen	True	True	Inflammatory biomarkers
rs7776054	1	ENSG00000112339	6	135418916	6:135418916	-0.128241	2.50873e-06	0	-0.168579	G	A	0.001807	726976	Red_blood_cell_count	GeneBased	HBS1L	protein_coding	372	GTEx	G	A	Red blood cell count	Heart	True	True	Inflammatory biomarkers
rs7776054	1	ENSG00000112339	6	135418916	6:135418916	-0.197584	3.86099e-10	0	-0.168579	G	A	0.001807	726976	Red_blood_cell_count	GeneBased	HBS1L	protein_coding	387	GTEx	G	A	Red blood cell count	Artery	True	True	Inflammatory biomarkers
rs7776054	1	ENSG00000112339	6	135418916	6:135418916	-0.168725	8.01137e-12	0	-0.168579	G	A	0.001807	726976	Red_blood_cell_count	GeneBased	HBS1L	protein_coding	584	GTEx	G	A	Red blood cell count	Artery	True	True	Inflammatory biomarkers
rs1547247	1	ENSG00000112339	6	135390836	6:135390836	-0.268331	3.40521e-30	0	-0.095174	A	G	0.001837	722878	Red_blood_cell_count	GeneBased	HBS1L	protein_coding	584	GTEx	A	G	Red blood cell count	Artery	True	True	Inflammatory biomarkers
rs1547247	1	ENSG00000112339	6	135390836	6:135390836	-0.316088	1.13594e-28	0	-0.095174	A	G	0.001837	722878	Red_blood_cell_count	GeneBased	HBS1L	protein_coding	581	GTEx	A	G	Red blood cell count	Adipose tissue	True	True	Inflammatory biomarkers
rs1547247	1	ENSG00000112339	6	135390836	6:135390836	-0.115629	1.95367e-10	0	-0.095174	A	G	0.001837	722878	Red_blood_cell_count	GeneBased	HBS1L	protein_coding	670	GTEx	A	G	Red blood cell count	Blood	True	True	Inflammatory biomarkers
rs1547247	1	ENSG00000112339	6	135390836	6:135390836	-0.187426	3.30997e-07	0	-0.095174	A	G	0.001837	722878	Red_blood_cell_count	GeneBased	HBS1L	protein_coding	208	GTEx	A	G	Red blood cell count	Liver	True	True	Inflammatory biomarkers
rs1547247	1	ENSG00000112339	6	135390836	6:135390836	-0.235382	8.60293e-16	0	-0.095174	A	G	0.001837	722878	Red_blood_cell_count	GeneBased	HBS1L	protein_coding	387	GTEx	A	G	Red blood cell count	Artery	True	True	Inflammatory biomarkers
rs1547247	1	ENSG00000112339	6	135390836	6:135390836	-0.213866	7.94012e-06	0	-0.095174	A	G	0.001837	722878	Red_blood_cell_count	GeneBased	HBS1L	protein_coding	213	GTEx	A	G	Red blood cell count	Artery	True	True	Inflammatory biomarkers
rs1547247	1	ENSG00000112339	6	135390836	6:135390836	-0.117233	2.74157e-06	0	-0.095174	A	G	0.001837	722878	Red_blood_cell_count	GeneBased	HBS1L	protein_coding	386	GTEx	A	G	Red blood cell count	Heart	True	True	Inflammatory biomarkers
rs1547247	1	ENSG00000112339	6	135390836	6:135390836	-0.228643	4.99541e-12	0	-0.095174	A	G	0.001837	722878	Red_blood_cell_count	GeneBased	HBS1L	protein_coding	469	GTEx	A	G	Red blood cell count	Adipose tissue	True	True	Inflammatory biomarkers
rs1547247	1	ENSG00000112339	6	135390836	6:135390836	-0.200357	4.84227e-06	0	-0.095174	A	G	0.001837	722878	Red_blood_cell_count	GeneBased	HBS1L	protein_coding	227	GTEx	A	G	Red blood cell count	Spleen	True	True	Inflammatory biomarkers
rs1547247	1	ENSG00000112339	6	135390836	6:135390836	-0.169299	8.90262e-10	0	-0.095174	A	G	0.001837	722878	Red_blood_cell_count	GeneBased	HBS1L	protein_coding	372	GTEx	A	G	Red blood cell count	Heart	True	True	Inflammatory biomarkers
rs7776054	1	ENSG00000112339	6	135418916	6:135418916	-0.128241	2.50873e-06	0	-0.168579	G	A	0.001807	726976	Red_blood_cell_count	GeneBased	HBS1L	protein_coding	372	GTEx	G	A	Red blood cell count	Heart	True	True	Inflammatory biomarkers
rs7776054	1	ENSG00000112339	6	135418916	6:135418916	-0.168725	8.01137e-12	0	-0.168579	G	A	0.001807	726976	Red_blood_cell_count	GeneBased	HBS1L	protein_coding	584	GTEx	G	A	Red blood cell count	Artery	True	True	Inflammatory biomarkers
rs7776054	1	ENSG00000112339	6	135418916	6:135418916	-0.197584	3.86099e-10	0	-0.168579	G	A	0.001807	726976	Red_blood_cell_count	GeneBased	HBS1L	protein_coding	387	GTEx	G	A	Red blood cell count	Artery	True	True	Inflammatory biomarkers
rs7776054	1	ENSG00000112339	6	135418916	6:135418916	-0.24819	1.78785e-16	0	-0.168579	G	A	0.001807	726976	Red_blood_cell_count	GeneBased	HBS1L	protein_coding	581	GTEx	G	A	Red blood cell count	Adipose tissue	True	True	Inflammatory biomarkers
rs7776054	1	ENSG00000112339	6	135418916	6:135418916	-0.165719	7.04893e-07	0	-0.168579	G	A	0.001807	726976	Red_blood_cell_count	GeneBased	HBS1L	protein_coding	469	GTEx	G	A	Red blood cell count	Adipose tissue	True	True	Inflammatory biomarkers
rs7776054	1	ENSG00000112339	6	135418916	6:135418916	-0.0753463	5.0906e-05	0	-0.168579	G	A	0.001807	726976	Red_blood_cell_count	GeneBased	HBS1L	protein_coding	670	GTEx	G	A	Red blood cell count	Blood	True	True	Inflammatory biomarkers
rs7776054	1	ENSG00000112339	6	135418916	6:135418916	-0.177509	6.12028e-05	0	-0.168579	G	A	0.001807	726976	Red_blood_cell_count	GeneBased	HBS1L	protein_coding	227	GTEx	G	A	Red blood cell count	Spleen	True	True	Inflammatory biomarkers
rs7776054	1	ENSG00000112339	6	135418916	6:135418916	-0.24819	1.78785e-16	0	-0.168579	G	A	0.001807	726976	Red_blood_cell_count	GeneBased	HBS1L	protein_coding	581	GTEx	G	A	Red blood cell count	Adipose tissue	True	True	Inflammatory biomarkers
rs7776054	1	ENSG00000112339	6	135418916	6:135418916	-0.128241	2.50873e-06	0	-0.168579	G	A	0.001807	726976	Red_blood_cell_count	GeneBased	HBS1L	protein_coding	372	GTEx	G	A	Red blood cell count	Heart	True	True	Inflammatory biomarkers
rs7776054	1	ENSG00000112339	6	135418916	6:135418916	-0.197584	3.86099e-10	0	-0.168579	G	A	0.001807	726976	Red_blood_cell_count	GeneBased	HBS1L	protein_coding	387	GTEx	G	A	Red blood cell count	Artery	True	True	Inflammatory biomarkers
rs7776054	1	ENSG00000112339	6	135418916	6:135418916	-0.168725	8.01137e-12	0	-0.168579	G	A	0.001807	726976	Red_blood_cell_count	GeneBased	HBS1L	protein_coding	584	GTEx	G	A	Red blood cell count	Artery	True	True	Inflammatory biomarkers
rs7776054	1	ENSG00000112339	6	135418916	6:135418916	-0.177509	6.12028e-05	0	-0.168579	G	A	0.001807	726976	Red_blood_cell_count	GeneBased	HBS1L	protein_coding	227	GTEx	G	A	Red blood cell count	Spleen	True	True	Inflammatory biomarkers
rs7776054	1	ENSG00000112339	6	135418916	6:135418916	-0.165719	7.04893e-07	0	-0.168579	G	A	0.001807	726976	Red_blood_cell_count	GeneBased	HBS1L	protein_coding	469	GTEx	G	A	Red blood cell count	Adipose tissue	True	True	Inflammatory biomarkers
rs7776054	1	ENSG00000112339	6	135418916	6:135418916	-0.0753463	5.0906e-05	0	-0.168579	G	A	0.001807	726976	Red_blood_cell_count	GeneBased	HBS1L	protein_coding	670	GTEx	G	A	Red blood cell count	Blood	True	True	Inflammatory biomarkers
rs7776054	1	ENSG00000112339	6	135418916	6:135418916	-0.177509	6.12028e-05	0	-0.168579	G	A	0.001807	726976	Red_blood_cell_count	GeneBased	HBS1L	protein_coding	227	GTEx	G	A	Red blood cell count	Spleen	True	True	Inflammatory biomarkers
rs7776054	1	ENSG00000112339	6	135418916	6:135418916	-0.197584	3.86099e-10	0	-0.168579	G	A	0.001807	726976	Red_blood_cell_count	GeneBased	HBS1L	protein_coding	387	GTEx	G	A	Red blood cell count	Artery	True	True	Inflammatory biomarkers
rs7776054	1	ENSG00000112339	6	135418916	6:135418916	-0.168725	8.01137e-12	0	-0.168579	G	A	0.001807	726976	Red_blood_cell_count	GeneBased	HBS1L	protein_coding	584	GTEx	G	A	Red blood cell count	Artery	True	True	Inflammatory biomarkers
rs7776054	1	ENSG00000112339	6	135418916	6:135418916	-0.165719	7.04893e-07	0	-0.168579	G	A	0.001807	726976	Red_blood_cell_count	GeneBased	HBS1L	protein_coding	469	GTEx	G	A	Red blood cell count	Adipose tissue	True	True	Inflammatory biomarkers
rs7776054	1	ENSG00000112339	6	135418916	6:135418916	-0.128241	2.50873e-06	0	-0.168579	G	A	0.001807	726976	Red_blood_cell_count	GeneBased	HBS1L	protein_coding	372	GTEx	G	A	Red blood cell count	Heart	True	True	Inflammatory biomarkers
rs7776054	1	ENSG00000112339	6	135418916	6:135418916	-0.0753463	5.0906e-05	0	-0.168579	G	A	0.001807	726976	Red_blood_cell_count	GeneBased	HBS1L	protein_coding	670	GTEx	G	A	Red blood cell count	Blood	True	True	Inflammatory biomarkers
rs7776054	1	ENSG00000112339	6	135418916	6:135418916	-0.24819	1.78785e-16	0	-0.168579	G	A	0.001807	726976	Red_blood_cell_count	GeneBased	HBS1L	protein_coding	581	GTEx	G	A	Red blood cell count	Adipose tissue	True	True	Inflammatory biomarkers
rs7776054	1	ENSG00000112339	6	135418916	6:135418916	-0.24819	1.78785e-16	0	-0.168579	G	A	0.001807	726976	Red_blood_cell_count	GeneBased	HBS1L	protein_coding	581	GTEx	G	A	Red blood cell count	Adipose tissue	True	True	Inflammatory biomarkers
rs7776054	1	ENSG00000112339	6	135418916	6:135418916	-0.128241	2.50873e-06	0	-0.168579	G	A	0.001807	726976	Red_blood_cell_count	GeneBased	HBS1L	protein_coding	372	GTEx	G	A	Red blood cell count	Heart	True	True	Inflammatory biomarkers
rs7776054	1	ENSG00000112339	6	135418916	6:135418916	-0.165719	7.04893e-07	0	-0.168579	G	A	0.001807	726976	Red_blood_cell_count	GeneBased	HBS1L	protein_coding	469	GTEx	G	A	Red blood cell count	Adipose tissue	True	True	Inflammatory biomarkers
rs7776054	1	ENSG00000112339	6	135418916	6:135418916	-0.0753463	5.0906e-05	0	-0.168579	G	A	0.001807	726976	Red_blood_cell_count	GeneBased	HBS1L	protein_coding	670	GTEx	G	A	Red blood cell count	Blood	True	True	Inflammatory biomarkers
rs7776054	1	ENSG00000112339	6	135418916	6:135418916	-0.168725	8.01137e-12	0	-0.168579	G	A	0.001807	726976	Red_blood_cell_count	GeneBased	HBS1L	protein_coding	584	GTEx	G	A	Red blood cell count	Artery	True	True	Inflammatory biomarkers
rs7776054	1	ENSG00000112339	6	135418916	6:135418916	-0.197584	3.86099e-10	0	-0.168579	G	A	0.001807	726976	Red_blood_cell_count	GeneBased	HBS1L	protein_coding	387	GTEx	G	A	Red blood cell count	Artery	True	True	Inflammatory biomarkers
rs7776054	1	ENSG00000112339	6	135418916	6:135418916	-0.177509	6.12028e-05	0	-0.168579	G	A	0.001807	726976	Red_blood_cell_count	GeneBased	HBS1L	protein_coding	227	GTEx	G	A	Red blood cell count	Spleen	True	True	Inflammatory biomarkers
rs7776054	1	ENSG00000112339	6	135418916	6:135418916	-0.168725	8.01137e-12	0	-0.168579	G	A	0.001807	726976	Red_blood_cell_count	GeneBased	HBS1L	protein_coding	584	GTEx	G	A	Red blood cell count	Artery	True	True	Inflammatory biomarkers
rs7776054	1	ENSG00000112339	6	135418916	6:135418916	-0.177509	6.12028e-05	0	-0.168579	G	A	0.001807	726976	Red_blood_cell_count	GeneBased	HBS1L	protein_coding	227	GTEx	G	A	Red blood cell count	Spleen	True	True	Inflammatory biomarkers
rs7776054	1	ENSG00000112339	6	135418916	6:135418916	-0.197584	3.86099e-10	0	-0.168579	G	A	0.001807	726976	Red_blood_cell_count	GeneBased	HBS1L	protein_coding	387	GTEx	G	A	Red blood cell count	Artery	True	True	Inflammatory biomarkers
rs7776054	1	ENSG00000112339	6	135418916	6:135418916	-0.128241	2.50873e-06	0	-0.168579	G	A	0.001807	726976	Red_blood_cell_count	GeneBased	HBS1L	protein_coding	372	GTEx	G	A	Red blood cell count	Heart	True	True	Inflammatory biomarkers
rs7776054	1	ENSG00000112339	6	135418916	6:135418916	-0.165719	7.04893e-07	0	-0.168579	G	A	0.001807	726976	Red_blood_cell_count	GeneBased	HBS1L	protein_coding	469	GTEx	G	A	Red blood cell count	Adipose tissue	True	True	Inflammatory biomarkers
rs7776054	1	ENSG00000112339	6	135418916	6:135418916	-0.0753463	5.0906e-05	0	-0.168579	G	A	0.001807	726976	Red_blood_cell_count	GeneBased	HBS1L	protein_coding	670	GTEx	G	A	Red blood cell count	Blood	True	True	Inflammatory biomarkers
rs7776054	1	ENSG00000112339	6	135418916	6:135418916	-0.24819	1.78785e-16	0	-0.168579	G	A	0.001807	726976	Red_blood_cell_count	GeneBased	HBS1L	protein_coding	581	GTEx	G	A	Red blood cell count	Adipose tissue	True	True	Inflammatory biomarkers
rs9494139	1	ENSG00000112339	6	135414793	6:135414793	0.116286	5.44109e-05	1.08e-259	0.073401	G	A	0.002132	722881	Red_blood_cell_count	GeneBased	HBS1L	protein_coding	706	GTEx	G	A	Red blood cell count	Skeletal muscle	True	True	Inflammatory biomarkers
rs1547247	1	ENSG00000112339	6	135390836	6:135390836	-0.115629	1.95367e-10	0	-0.095174	A	G	0.001837	722878	Red_blood_cell_count	GeneBased	HBS1L	protein_coding	670	GTEx	A	G	Red blood cell count	Blood	True	True	Inflammatory biomarkers
rs1547247	1	ENSG00000112339	6	135390836	6:135390836	-0.200357	4.84227e-06	0	-0.095174	A	G	0.001837	722878	Red_blood_cell_count	GeneBased	HBS1L	protein_coding	227	GTEx	A	G	Red blood cell count	Spleen	True	True	Inflammatory biomarkers
rs1547247	1	ENSG00000112339	6	135390836	6:135390836	-0.187426	3.30997e-07	0	-0.095174	A	G	0.001837	722878	Red_blood_cell_count	GeneBased	HBS1L	protein_coding	208	GTEx	A	G	Red blood cell count	Liver	True	True	Inflammatory biomarkers
rs1547247	1	ENSG00000112339	6	135390836	6:135390836	-0.213866	7.94012e-06	0	-0.095174	A	G	0.001837	722878	Red_blood_cell_count	GeneBased	HBS1L	protein_coding	213	GTEx	A	G	Red blood cell count	Artery	True	True	Inflammatory biomarkers
rs1547247	1	ENSG00000112339	6	135390836	6:135390836	-0.268331	3.40521e-30	0	-0.095174	A	G	0.001837	722878	Red_blood_cell_count	GeneBased	HBS1L	protein_coding	584	GTEx	A	G	Red blood cell count	Artery	True	True	Inflammatory biomarkers
rs1547247	1	ENSG00000112339	6	135390836	6:135390836	-0.316088	1.13594e-28	0	-0.095174	A	G	0.001837	722878	Red_blood_cell_count	GeneBased	HBS1L	protein_coding	581	GTEx	A	G	Red blood cell count	Adipose tissue	True	True	Inflammatory biomarkers
rs1547247	1	ENSG00000112339	6	135390836	6:135390836	-0.228643	4.99541e-12	0	-0.095174	A	G	0.001837	722878	Red_blood_cell_count	GeneBased	HBS1L	protein_coding	469	GTEx	A	G	Red blood cell count	Adipose tissue	True	True	Inflammatory biomarkers
rs1547247	1	ENSG00000112339	6	135390836	6:135390836	-0.235382	8.60293e-16	0	-0.095174	A	G	0.001837	722878	Red_blood_cell_count	GeneBased	HBS1L	protein_coding	387	GTEx	A	G	Red blood cell count	Artery	True	True	Inflammatory biomarkers
rs1547247	1	ENSG00000112339	6	135390836	6:135390836	-0.169299	8.90262e-10	0	-0.095174	A	G	0.001837	722878	Red_blood_cell_count	GeneBased	HBS1L	protein_coding	372	GTEx	A	G	Red blood cell count	Heart	True	True	Inflammatory biomarkers
rs1547247	1	ENSG00000112339	6	135390836	6:135390836	-0.117233	2.74157e-06	0	-0.095174	A	G	0.001837	722878	Red_blood_cell_count	GeneBased	HBS1L	protein_coding	386	GTEx	A	G	Red blood cell count	Heart	True	True	Inflammatory biomarkers
rs112233623	1	ENSG00000112561	6	41924998	6:41924998	-0.303565	7.00379e-05	1.03e-140	-0.245013	T	C	0.0097	573512	Red_blood_cell_count	GeneBased	TFEB	protein_coding	584	GTEx	T	C	Red blood cell count	Artery	True	False	Inflammatory biomarkers
rs9462764	1	ENSG00000112561	6	41983395	6:41983395	-0.14344	6.80036e-05	2.46e-179	-0.06073	T	C	0.002126	727619	Red_blood_cell_count	GeneBased	TFEB	protein_coding	581	GTEx	T	C	Red blood cell count	Adipose tissue	True	False	Inflammatory biomarkers
rs11759908	1	ENSG00000024048	6	41702979	6:41702979	0.102338	3.9113e-05	7.78e-13	0.012583	T	C	0.001755	726664	Red_blood_cell_count	GeneBased	UBR2	protein_coding	581	GTEx	T	C	Red blood cell count	Adipose tissue	True	True	Inflammatory biomarkers
rs11759908	1	ENSG00000112561	6	41702979	6:41702979	0.202737	1.12767e-07	7.78e-13	0.012583	T	C	0.001755	726664	Red_blood_cell_count	GeneBased	TFEB	protein_coding	469	GTEx	T	C	Red blood cell count	Adipose tissue	True	False	Inflammatory biomarkers
rs34226811	1	ENSG00000112561	6	42000671	6:42000671	-0.141382	7.16674e-05	2.14e-49	-0.028628	T	C	0.001937	725598	Red_blood_cell_count	GeneBased	TFEB	protein_coding	387	GTEx	T	C	Red blood cell count	Artery	True	False	Inflammatory biomarkers
rs111997645	0.887203600663254	ENSG00000112715	6	43407797	6:43407797	-0.184528	0.000136815	2.33e-11	-0.023132	A	T	0.003458	720303	Red_blood_cell_count	SNEEP	VEGFA	protein_coding	581	GTEx	A	T	Red blood cell count	Adipose tissue	True	True	Inflammatory biomarkers
rs62260755	0.942925527549734	ENSG00000001617	3	49898318	3:49898318	0.161614	0.000536889	3.53e-09	-0.013582	G	C	0.002299	585591	Red_blood_cell_count	GeneBased	SEMA3F	protein_coding	387	GTEx	G	C	Red blood cell count	Artery	True	True	Inflammatory biomarkers
rs62260755	0.942925527549734	ENSG00000001617	3	49898318	3:49898318	-0.146811	0.000429754	3.53e-09	-0.013582	G	C	0.002299	585591	Red_blood_cell_count	GeneBased	SEMA3F	protein_coding	372	GTEx	G	C	Red blood cell count	Heart	True	True	Inflammatory biomarkers
rs62260755	0.942925527549734	ENSG00000004534	3	49898318	3:49898318	-0.305942	8.42292e-15	3.53e-09	-0.013582	G	C	0.002299	585591	Red_blood_cell_count	GeneBased	RBM6	protein_coding	387	GTEx	G	C	Red blood cell count	Artery	True	True	Inflammatory biomarkers
rs62260755	0.942925527549734	ENSG00000004534	3	49898318	3:49898318	-0.234052	4.75406e-13	3.53e-09	-0.013582	G	C	0.002299	585591	Red_blood_cell_count	GeneBased	RBM6	protein_coding	706	GTEx	G	C	Red blood cell count	Skeletal muscle	True	True	Inflammatory biomarkers
rs62260755	0.942925527549734	ENSG00000004534	3	49898318	3:49898318	-0.349886	5.33823e-22	3.53e-09	-0.013582	G	C	0.002299	585591	Red_blood_cell_count	GeneBased	RBM6	protein_coding	581	GTEx	G	C	Red blood cell count	Adipose tissue	True	True	Inflammatory biomarkers
rs62260755	0.942925527549734	ENSG00000004534	3	49898318	3:49898318	-0.280211	7.43026e-06	3.53e-09	-0.013582	G	C	0.002299	585591	Red_blood_cell_count	GeneBased	RBM6	protein_coding	208	GTEx	G	C	Red blood cell count	Liver	True	True	Inflammatory biomarkers
rs62260755	0.942925527549734	ENSG00000004534	3	49898318	3:49898318	-0.329902	2.32659e-23	3.53e-09	-0.013582	G	C	0.002299	585591	Red_blood_cell_count	GeneBased	RBM6	protein_coding	670	GTEx	G	C	Red blood cell count	Blood	True	True	Inflammatory biomarkers
rs62260755	0.942925527549734	ENSG00000004534	3	49898318	3:49898318	-0.269695	1.36878e-17	3.53e-09	-0.013582	G	C	0.002299	585591	Red_blood_cell_count	GeneBased	RBM6	protein_coding	584	GTEx	G	C	Red blood cell count	Artery	True	True	Inflammatory biomarkers
rs62260755	0.942925527549734	ENSG00000145020	3	49898318	3:49898318	-0.151257	2.54892e-08	3.53e-09	-0.013582	G	C	0.002299	585591	Red_blood_cell_count	SNEEP,GeneBased	AMT	protein_coding	581	GTEx	G	C	Red blood cell count	Adipose tissue	True	False	Inflammatory biomarkers
rs62260755	0.942925527549734	ENSG00000145020	3	49898318	3:49898318	-0.183125	4.97551e-07	3.53e-09	-0.013582	G	C	0.002299	585591	Red_blood_cell_count	SNEEP,GeneBased	AMT	protein_coding	213	GTEx	G	C	Red blood cell count	Artery	True	False	Inflammatory biomarkers
rs62260755	0.942925527549734	ENSG00000145029	3	49898318	3:49898318	-0.137977	1.44947e-07	3.53e-09	-0.013582	G	C	0.002299	585591	Red_blood_cell_count	SNEEP	NICN1	protein_coding	584	GTEx	G	C	Red blood cell count	Artery	True	True	Inflammatory biomarkers
rs62260755	0.942925527549734	ENSG00000067560	3	49898318	3:49898318	0.131025	1.38436e-06	3.53e-09	-0.013582	G	C	0.002299	585591	Red_blood_cell_count	SNEEP,GeneBased	RHOA	protein_coding	706	GTEx	G	C	Red blood cell count	Skeletal muscle	True	True	Inflammatory biomarkers
rs62260755	0.942925527549734	ENSG00000004534	3	49898318	3:49898318	-0.266642	1.55675e-13	3.53e-09	-0.013582	G	C	0.002299	585591	Red_blood_cell_count	GeneBased	RBM6	protein_coding	469	GTEx	G	C	Red blood cell count	Adipose tissue	True	True	Inflammatory biomarkers
rs62260755	0.942925527549734	ENSG00000173402	3	49898318	3:49898318	-0.0966236	4.17526e-05	3.53e-09	-0.013582	G	C	0.002299	585591	Red_blood_cell_count	SNEEP	DAG1	protein_coding	386	GTEx	G	C	Red blood cell count	Heart	True	True	Inflammatory biomarkers
rs62260755	0.942925527549734	ENSG00000004534	3	49898318	3:49898318	-0.312202	7.35454e-16	3.53e-09	-0.013582	G	C	0.002299	585591	Red_blood_cell_count	GeneBased	RBM6	protein_coding	372	GTEx	G	C	Red blood cell count	Heart	True	True	Inflammatory biomarkers
rs62260755	0.942925527549734	ENSG00000004534	3	49898318	3:49898318	-0.351851	8.36251e-09	3.53e-09	-0.013582	G	C	0.002299	585591	Red_blood_cell_count	GeneBased	RBM6	protein_coding	227	GTEx	G	C	Red blood cell count	Spleen	True	True	Inflammatory biomarkers
rs62260755	0.942925527549734	ENSG00000145020	3	49898318	3:49898318	-0.19186	2.35929e-13	3.53e-09	-0.013582	G	C	0.002299	585591	Red_blood_cell_count	SNEEP,GeneBased	AMT	protein_coding	670	GTEx	G	C	Red blood cell count	Blood	True	False	Inflammatory biomarkers
rs62260755	0.942925527549734	ENSG00000145020	3	49898318	3:49898318	-0.175834	4.89059e-11	3.53e-09	-0.013582	G	C	0.002299	585591	Red_blood_cell_count	SNEEP,GeneBased	AMT	protein_coding	469	GTEx	G	C	Red blood cell count	Adipose tissue	True	False	Inflammatory biomarkers
rs62260755	0.942925527549734	ENSG00000145020	3	49898318	3:49898318	-0.131527	1.70725e-09	3.53e-09	-0.013582	G	C	0.002299	585591	Red_blood_cell_count	SNEEP,GeneBased	AMT	protein_coding	706	GTEx	G	C	Red blood cell count	Skeletal muscle	True	False	Inflammatory biomarkers
rs62260755	0.942925527549734	ENSG00000004534	3	49898318	3:49898318	-0.219271	5.83958e-05	3.53e-09	-0.013582	G	C	0.002299	585591	Red_blood_cell_count	GeneBased	RBM6	protein_coding	213	GTEx	G	C	Red blood cell count	Artery	True	True	Inflammatory biomarkers
rs62260755	0.942925527549734	ENSG00000004534	3	49898318	3:49898318	-0.266996	2.89272e-13	3.53e-09	-0.013582	G	C	0.002299	585591	Red_blood_cell_count	GeneBased	RBM6	protein_coding	386	GTEx	G	C	Red blood cell count	Heart	True	True	Inflammatory biomarkers
rs62260755	0.942925527549734	ENSG00000198218	3	49898318	3:49898318	0.154365	3.26635e-06	3.53e-09	-0.013582	G	C	0.002299	585591	Red_blood_cell_count	GeneBased	QRICH1	protein_coding	469	GTEx	G	C	Red blood cell count	Adipose tissue	True	False	Inflammatory biomarkers
rs62260755	0.942925527549734	ENSG00000145029	3	49898318	3:49898318	-0.143067	1.196e-05	3.53e-09	-0.013582	G	C	0.002299	585591	Red_blood_cell_count	SNEEP	NICN1	protein_coding	469	GTEx	G	C	Red blood cell count	Adipose tissue	True	True	Inflammatory biomarkers
rs62260755	0.942925527549734	ENSG00000114316	3	49898318	3:49898318	0.14196	0.00023834	3.53e-09	-0.013582	G	C	0.002299	585591	Red_blood_cell_count	SNEEP,GeneBased	USP4	protein_coding	706	GTEx	G	C	Red blood cell count	Skeletal muscle	True	False	Inflammatory biomarkers
rs62260755	0.942925527549734	ENSG00000164078	3	49898318	3:49898318	0.170871	0.000341784	3.53e-09	-0.013582	G	C	0.002299	585591	Red_blood_cell_count	GeneBased	MST1R	protein_coding	581	GTEx	G	C	Red blood cell count	Adipose tissue	True	True	Inflammatory biomarkers
rs62260755	0.942925527549734	ENSG00000145029	3	49898318	3:49898318	-0.123138	0.000111991	3.53e-09	-0.013582	G	C	0.002299	585591	Red_blood_cell_count	SNEEP	NICN1	protein_coding	387	GTEx	G	C	Red blood cell count	Artery	True	True	Inflammatory biomarkers
rs62260755	0.942925527549734	ENSG00000182179	3	49898318	3:49898318	-0.0811692	0.000122468	3.53e-09	-0.013582	G	C	0.002299	585591	Red_blood_cell_count	GeneBased	UBA7	protein_coding	670	GTEx	G	C	Red blood cell count	Blood	True	True	Inflammatory biomarkers
rs62260755	0.942925527549734	ENSG00000164068	3	49898318	3:49898318	0.173354	1.61103e-09	3.53e-09	-0.013582	G	C	0.002299	585591	Red_blood_cell_count	GeneBased	RNF123	protein_coding	584	GTEx	G	C	Red blood cell count	Artery	True	True	Inflammatory biomarkers
rs62260755	0.942925527549734	ENSG00000145020	3	49898318	3:49898318	-0.214458	1.76715e-16	3.53e-09	-0.013582	G	C	0.002299	585591	Red_blood_cell_count	SNEEP,GeneBased	AMT	protein_coding	584	GTEx	G	C	Red blood cell count	Artery	True	False	Inflammatory biomarkers
rs62260755	0.942925527549734	ENSG00000164068	3	49898318	3:49898318	0.218876	1.13009e-11	3.53e-09	-0.013582	G	C	0.002299	585591	Red_blood_cell_count	GeneBased	RNF123	protein_coding	581	GTEx	G	C	Red blood cell count	Adipose tissue	True	True	Inflammatory biomarkers
rs62260755	0.942925527549734	ENSG00000185614	3	49898318	3:49898318	0.13786	2.11335e-05	3.53e-09	-0.013582	G	C	0.002299	585591	Red_blood_cell_count	SNEEP	INKA1	protein_coding	706	GTEx	G	C	Red blood cell count	Skeletal muscle	True	True	Inflammatory biomarkers
rs62260755	0.942925527549734	ENSG00000164078	3	49898318	3:49898318	0.213579	4.92699e-06	3.53e-09	-0.013582	G	C	0.002299	585591	Red_blood_cell_count	GeneBased	MST1R	protein_coding	372	GTEx	G	C	Red blood cell count	Heart	True	True	Inflammatory biomarkers
rs62260755	0.942925527549734	ENSG00000145020	3	49898318	3:49898318	-0.120514	2.99997e-05	3.53e-09	-0.013582	G	C	0.002299	585591	Red_blood_cell_count	SNEEP,GeneBased	AMT	protein_coding	372	GTEx	G	C	Red blood cell count	Heart	True	False	Inflammatory biomarkers
rs62260755	0.942925527549734	ENSG00000145020	3	49898318	3:49898318	-0.207215	1.0233e-10	3.53e-09	-0.013582	G	C	0.002299	585591	Red_blood_cell_count	SNEEP,GeneBased	AMT	protein_coding	387	GTEx	G	C	Red blood cell count	Artery	True	False	Inflammatory biomarkers
rs62260755	0.942925527549734	ENSG00000173421	3	49898318	3:49898318	-0.252484	0.000101838	3.53e-09	-0.013582	G	C	0.002299	585591	Red_blood_cell_count	GeneBased	IHO1	protein_coding	584	GTEx	G	C	Red blood cell count	Artery	True	False	Inflammatory biomarkers
rs62260755	0.942925527549734	ENSG00000164068	3	49898318	3:49898318	0.148917	3.55752e-06	3.53e-09	-0.013582	G	C	0.002299	585591	Red_blood_cell_count	GeneBased	RNF123	protein_coding	469	GTEx	G	C	Red blood cell count	Adipose tissue	True	True	Inflammatory biomarkers
rs62260755	0.942925527549734	ENSG00000228008	3	49898318	3:49898318	0.260321	0.000507096	3.53e-09	-0.013582	G	C	0.002299	585591	Red_blood_cell_count	GeneBased	CTD-2330K9.3	lncRNA	387	GTEx	G	C	Red blood cell count	Artery	False	False	Inflammatory biomarkers
rs62260755	0.942925527549734	ENSG00000198218	3	49898318	3:49898318	0.111906	0.00054847	3.53e-09	-0.013582	G	C	0.002299	585591	Red_blood_cell_count	GeneBased	QRICH1	protein_coding	581	GTEx	G	C	Red blood cell count	Adipose tissue	True	False	Inflammatory biomarkers
rs62260755	0.942925527549734	ENSG00000164068	3	49898318	3:49898318	0.162196	2.24165e-05	3.53e-09	-0.013582	G	C	0.002299	585591	Red_blood_cell_count	GeneBased	RNF123	protein_coding	387	GTEx	G	C	Red blood cell count	Artery	True	True	Inflammatory biomarkers
rs62260755	0.942925527549734	ENSG00000145029	3	49898318	3:49898318	-0.126342	1.74968e-06	3.53e-09	-0.013582	G	C	0.002299	585591	Red_blood_cell_count	SNEEP	NICN1	protein_coding	706	GTEx	G	C	Red blood cell count	Skeletal muscle	True	True	Inflammatory biomarkers
rs113542380	0.744275081606297	ENSG00000115970	2	43464818	2:43464818	-0.194245	0.000169166	1.44e-16	-0.029114	A	G	0.003522	718439	Red_blood_cell_count	GeneBased	THADA	protein_coding	581	GTEx	A	G	Red blood cell count	Adipose tissue	True	False	Inflammatory biomarkers
rs113542380	0.744275081606297	ENSG00000234936	2	43464818	2:43464818	0.36645	5.32733e-05	1.44e-16	-0.029114	A	G	0.003522	718439	Red_blood_cell_count	SNEEP	AC010883.5	lncRNA	581	GTEx	A	G	Red blood cell count	Adipose tissue	False	True	Inflammatory biomarkers
rs113542380	0.744275081606297	ENSG00000234936	2	43464818	2:43464818	0.464183	2.45766e-05	1.44e-16	-0.029114	A	G	0.003522	718439	Red_blood_cell_count	SNEEP	AC010883.5	lncRNA	469	GTEx	A	G	Red blood cell count	Adipose tissue	False	True	Inflammatory biomarkers
rs113542380	0.744275081606297	ENSG00000234936	2	43464818	2:43464818	0.473143	2.79885e-05	1.44e-16	-0.029114	A	G	0.003522	718439	Red_blood_cell_count	SNEEP	AC010883.5	lncRNA	208	GTEx	A	G	Red blood cell count	Liver	False	True	Inflammatory biomarkers
rs113542380	0.744275081606297	ENSG00000152518	2	43464818	2:43464818	-0.263507	0.000193392	1.44e-16	-0.029114	A	G	0.003522	718439	Red_blood_cell_count	SNEEP,GeneBased	ZFP36L2	protein_coding	581	GTEx	A	G	Red blood cell count	Adipose tissue	True	False	Inflammatory biomarkers
rs4952990	0.843617903570344	ENSG00000115970	2	43670449	2:43670449	-0.1006	4.88553e-05	3.16e-09	-0.01062	T	A	0.001792	727623	Red_blood_cell_count	GeneBased	THADA	protein_coding	706	GTEx	T	A	Red blood cell count	Skeletal muscle	True	False	Inflammatory biomarkers
rs4952990	0.843617903570344	ENSG00000279873	2	43670449	2:43670449	0.199082	1.41799e-05	3.16e-09	-0.01062	T	A	0.001792	727623	Red_blood_cell_count	SNEEP	LINC01126	lncRNA	581	GTEx	T	A	Red blood cell count	Adipose tissue	False	False	Inflammatory biomarkers
rs4952990	0.843617903570344	ENSG00000279873	2	43670449	2:43670449	0.197833	4.13966e-06	3.16e-09	-0.01062	T	A	0.001792	727623	Red_blood_cell_count	SNEEP	LINC01126	lncRNA	584	GTEx	T	A	Red blood cell count	Artery	False	False	Inflammatory biomarkers
rs35136921	1	ENSG00000115970	2	43441169	2:43441169	0.101558	0.000120836	2.32e-17	-0.015046	C	T	0.001774	686827	Red_blood_cell_count	GeneBased	THADA	protein_coding	670	GTEx	C	T	Red blood cell count	Blood	True	False	Inflammatory biomarkers
rs12046614	0.879030290692042	ENSG00000117676	1	26851729	1:26851729	0.14208	9.29109e-07	5.27e-09	-0.011365	C	A	0.001945	727617	Red_blood_cell_count	SNEEP,GeneBased	RPS6KA1	protein_coding	469	GTEx	C	A	Red blood cell count	Adipose tissue	True	True	Inflammatory biomarkers
rs12046614	0.879030290692042	ENSG00000117676	1	26851729	1:26851729	0.667372	4.26476e-19	5.27e-09	-0.011365	C	A	0.001945	727617	Red_blood_cell_count	SNEEP,GeneBased	RPS6KA1	protein_coding	208	GTEx	C	A	Red blood cell count	Liver	True	True	Inflammatory biomarkers
rs12046614	0.879030290692042	ENSG00000117682	1	26851729	1:26851729	-0.217056	4.18282e-14	5.27e-09	-0.011365	C	A	0.001945	727617	Red_blood_cell_count	GeneBased	DHDDS	protein_coding	670	GTEx	C	A	Red blood cell count	Blood	True	True	Inflammatory biomarkers
rs12046614	0.879030290692042	ENSG00000117682	1	26851729	1:26851729	-0.133647	2.3715e-05	5.27e-09	-0.011365	C	A	0.001945	727617	Red_blood_cell_count	GeneBased	DHDDS	protein_coding	584	GTEx	C	A	Red blood cell count	Artery	True	True	Inflammatory biomarkers
rs7101478	0.991146832538921	ENSG00000118369	11	78272517	11:78272517	-0.119093	0.000184138	1.59e-10	-0.012204	A	C	0.001906	727623	Red_blood_cell_count	GeneBased	USP35	protein_coding	670	GTEx	A	C	Red blood cell count	Blood	True	False	Inflammatory biomarkers
rs969282	0.848100516912299	ENSG00000118526	6	134205092	6:134205092	0.194101	1.44799e-05	5.36e-11	0.010632	A	G	0.001619	726035	Red_blood_cell_count	SNEEP,GeneBased	TCF21	protein_coding	227	GTEx	A	G	Red blood cell count	Spleen	True	True	Inflammatory biomarkers
rs969282	0.848100516912299	ENSG00000118526	6	134205092	6:134205092	0.262086	7.13974e-12	5.36e-11	0.010632	A	G	0.001619	726035	Red_blood_cell_count	SNEEP,GeneBased	TCF21	protein_coding	581	GTEx	A	G	Red blood cell count	Adipose tissue	True	True	Inflammatory biomarkers
rs969282	0.848100516912299	ENSG00000118526	6	134205092	6:134205092	0.220974	3.13035e-10	5.36e-11	0.010632	A	G	0.001619	726035	Red_blood_cell_count	SNEEP,GeneBased	TCF21	protein_coding	372	GTEx	A	G	Red blood cell count	Heart	True	True	Inflammatory biomarkers
rs969282	0.848100516912299	ENSG00000118526	6	134205092	6:134205092	0.195656	4.38199e-06	5.36e-11	0.010632	A	G	0.001619	726035	Red_blood_cell_count	SNEEP,GeneBased	TCF21	protein_coding	469	GTEx	A	G	Red blood cell count	Adipose tissue	True	True	Inflammatory biomarkers
rs969282	0.848100516912299	ENSG00000118526	6	134205092	6:134205092	0.23594	5.96933e-08	5.36e-11	0.010632	A	G	0.001619	726035	Red_blood_cell_count	SNEEP,GeneBased	TCF21	protein_coding	706	GTEx	A	G	Red blood cell count	Skeletal muscle	True	True	Inflammatory biomarkers
rs969282	0.848100516912299	ENSG00000118526	6	134205092	6:134205092	0.216399	1.93397e-09	5.36e-11	0.010632	A	G	0.001619	726035	Red_blood_cell_count	SNEEP,GeneBased	TCF21	protein_coding	584	GTEx	A	G	Red blood cell count	Artery	True	True	Inflammatory biomarkers
rs969282	0.848100516912299	ENSG00000118526	6	134205092	6:134205092	0.340618	1.00694e-05	5.36e-11	0.010632	A	G	0.001619	726035	Red_blood_cell_count	SNEEP,GeneBased	TCF21	protein_coding	213	GTEx	A	G	Red blood cell count	Artery	True	True	Inflammatory biomarkers
rs969282	0.988670311497609	ENSG00000118526	6	134205092	6:134205092	0.262086	7.13974e-12	5.36e-11	0.010632	A	G	0.001619	726035	Red_blood_cell_count	SNEEP,GeneBased	TCF21	protein_coding	581	GTEx	A	G	Red blood cell count	Adipose tissue	True	True	Inflammatory biomarkers
rs969282	0.988670311497609	ENSG00000118526	6	134205092	6:134205092	0.195656	4.38199e-06	5.36e-11	0.010632	A	G	0.001619	726035	Red_blood_cell_count	SNEEP,GeneBased	TCF21	protein_coding	469	GTEx	A	G	Red blood cell count	Adipose tissue	True	True	Inflammatory biomarkers
rs969282	0.988670311497609	ENSG00000118526	6	134205092	6:134205092	0.220974	3.13035e-10	5.36e-11	0.010632	A	G	0.001619	726035	Red_blood_cell_count	SNEEP,GeneBased	TCF21	protein_coding	372	GTEx	A	G	Red blood cell count	Heart	True	True	Inflammatory biomarkers
rs969282	0.988670311497609	ENSG00000118526	6	134205092	6:134205092	0.340618	1.00694e-05	5.36e-11	0.010632	A	G	0.001619	726035	Red_blood_cell_count	SNEEP,GeneBased	TCF21	protein_coding	213	GTEx	A	G	Red blood cell count	Artery	True	True	Inflammatory biomarkers
rs969282	0.988670311497609	ENSG00000118526	6	134205092	6:134205092	0.23594	5.96933e-08	5.36e-11	0.010632	A	G	0.001619	726035	Red_blood_cell_count	SNEEP,GeneBased	TCF21	protein_coding	706	GTEx	A	G	Red blood cell count	Skeletal muscle	True	True	Inflammatory biomarkers
rs969282	0.988670311497609	ENSG00000118526	6	134205092	6:134205092	0.194101	1.44799e-05	5.36e-11	0.010632	A	G	0.001619	726035	Red_blood_cell_count	SNEEP,GeneBased	TCF21	protein_coding	227	GTEx	A	G	Red blood cell count	Spleen	True	True	Inflammatory biomarkers
rs969282	0.988670311497609	ENSG00000118526	6	134205092	6:134205092	0.216399	1.93397e-09	5.36e-11	0.010632	A	G	0.001619	726035	Red_blood_cell_count	SNEEP,GeneBased	TCF21	protein_coding	584	GTEx	A	G	Red blood cell count	Artery	True	True	Inflammatory biomarkers
rs969282	0.972759891274718	ENSG00000118526	6	134205092	6:134205092	0.195656	4.38199e-06	5.36e-11	0.010632	A	G	0.001619	726035	Red_blood_cell_count	SNEEP,GeneBased	TCF21	protein_coding	469	GTEx	A	G	Red blood cell count	Adipose tissue	True	True	Inflammatory biomarkers
rs969282	0.972759891274718	ENSG00000118526	6	134205092	6:134205092	0.262086	7.13974e-12	5.36e-11	0.010632	A	G	0.001619	726035	Red_blood_cell_count	SNEEP,GeneBased	TCF21	protein_coding	581	GTEx	A	G	Red blood cell count	Adipose tissue	True	True	Inflammatory biomarkers
rs969282	0.972759891274718	ENSG00000118526	6	134205092	6:134205092	0.194101	1.44799e-05	5.36e-11	0.010632	A	G	0.001619	726035	Red_blood_cell_count	SNEEP,GeneBased	TCF21	protein_coding	227	GTEx	A	G	Red blood cell count	Spleen	True	True	Inflammatory biomarkers
rs969282	0.972759891274718	ENSG00000118526	6	134205092	6:134205092	0.23594	5.96933e-08	5.36e-11	0.010632	A	G	0.001619	726035	Red_blood_cell_count	SNEEP,GeneBased	TCF21	protein_coding	706	GTEx	A	G	Red blood cell count	Skeletal muscle	True	True	Inflammatory biomarkers
rs969282	0.972759891274718	ENSG00000118526	6	134205092	6:134205092	0.220974	3.13035e-10	5.36e-11	0.010632	A	G	0.001619	726035	Red_blood_cell_count	SNEEP,GeneBased	TCF21	protein_coding	372	GTEx	A	G	Red blood cell count	Heart	True	True	Inflammatory biomarkers
rs969282	0.972759891274718	ENSG00000118526	6	134205092	6:134205092	0.216399	1.93397e-09	5.36e-11	0.010632	A	G	0.001619	726035	Red_blood_cell_count	SNEEP,GeneBased	TCF21	protein_coding	584	GTEx	A	G	Red blood cell count	Artery	True	True	Inflammatory biomarkers
rs969282	0.972759891274718	ENSG00000118526	6	134205092	6:134205092	0.340618	1.00694e-05	5.36e-11	0.010632	A	G	0.001619	726035	Red_blood_cell_count	SNEEP,GeneBased	TCF21	protein_coding	213	GTEx	A	G	Red blood cell count	Artery	True	True	Inflammatory biomarkers
rs969282	0.993809889552979	ENSG00000118526	6	134205092	6:134205092	0.195656	4.38199e-06	5.36e-11	0.010632	A	G	0.001619	726035	Red_blood_cell_count	SNEEP,GeneBased	TCF21	protein_coding	469	GTEx	A	G	Red blood cell count	Adipose tissue	True	True	Inflammatory biomarkers
rs969282	0.993809889552979	ENSG00000118526	6	134205092	6:134205092	0.216399	1.93397e-09	5.36e-11	0.010632	A	G	0.001619	726035	Red_blood_cell_count	SNEEP,GeneBased	TCF21	protein_coding	584	GTEx	A	G	Red blood cell count	Artery	True	True	Inflammatory biomarkers
rs969282	0.993809889552979	ENSG00000118526	6	134205092	6:134205092	0.340618	1.00694e-05	5.36e-11	0.010632	A	G	0.001619	726035	Red_blood_cell_count	SNEEP,GeneBased	TCF21	protein_coding	213	GTEx	A	G	Red blood cell count	Artery	True	True	Inflammatory biomarkers
rs969282	0.993809889552979	ENSG00000118526	6	134205092	6:134205092	0.220974	3.13035e-10	5.36e-11	0.010632	A	G	0.001619	726035	Red_blood_cell_count	SNEEP,GeneBased	TCF21	protein_coding	372	GTEx	A	G	Red blood cell count	Heart	True	True	Inflammatory biomarkers
rs969282	0.993809889552979	ENSG00000118526	6	134205092	6:134205092	0.194101	1.44799e-05	5.36e-11	0.010632	A	G	0.001619	726035	Red_blood_cell_count	SNEEP,GeneBased	TCF21	protein_coding	227	GTEx	A	G	Red blood cell count	Spleen	True	True	Inflammatory biomarkers
rs969282	0.993809889552979	ENSG00000118526	6	134205092	6:134205092	0.262086	7.13974e-12	5.36e-11	0.010632	A	G	0.001619	726035	Red_blood_cell_count	SNEEP,GeneBased	TCF21	protein_coding	581	GTEx	A	G	Red blood cell count	Adipose tissue	True	True	Inflammatory biomarkers
rs969282	0.993809889552979	ENSG00000118526	6	134205092	6:134205092	0.23594	5.96933e-08	5.36e-11	0.010632	A	G	0.001619	726035	Red_blood_cell_count	SNEEP,GeneBased	TCF21	protein_coding	706	GTEx	A	G	Red blood cell count	Skeletal muscle	True	True	Inflammatory biomarkers
rs969282	0.925257577575948	ENSG00000118526	6	134205092	6:134205092	0.340618	1.00694e-05	5.36e-11	0.010632	A	G	0.001619	726035	Red_blood_cell_count	SNEEP,GeneBased	TCF21	protein_coding	213	GTEx	A	G	Red blood cell count	Artery	True	True	Inflammatory biomarkers
rs969282	0.925257577575948	ENSG00000118526	6	134205092	6:134205092	0.216399	1.93397e-09	5.36e-11	0.010632	A	G	0.001619	726035	Red_blood_cell_count	SNEEP,GeneBased	TCF21	protein_coding	584	GTEx	A	G	Red blood cell count	Artery	True	True	Inflammatory biomarkers
rs969282	0.925257577575948	ENSG00000118526	6	134205092	6:134205092	0.23594	5.96933e-08	5.36e-11	0.010632	A	G	0.001619	726035	Red_blood_cell_count	SNEEP,GeneBased	TCF21	protein_coding	706	GTEx	A	G	Red blood cell count	Skeletal muscle	True	True	Inflammatory biomarkers
rs969282	0.925257577575948	ENSG00000118526	6	134205092	6:134205092	0.220974	3.13035e-10	5.36e-11	0.010632	A	G	0.001619	726035	Red_blood_cell_count	SNEEP,GeneBased	TCF21	protein_coding	372	GTEx	A	G	Red blood cell count	Heart	True	True	Inflammatory biomarkers
rs969282	0.925257577575948	ENSG00000118526	6	134205092	6:134205092	0.195656	4.38199e-06	5.36e-11	0.010632	A	G	0.001619	726035	Red_blood_cell_count	SNEEP,GeneBased	TCF21	protein_coding	469	GTEx	A	G	Red blood cell count	Adipose tissue	True	True	Inflammatory biomarkers
rs969282	0.925257577575948	ENSG00000118526	6	134205092	6:134205092	0.262086	7.13974e-12	5.36e-11	0.010632	A	G	0.001619	726035	Red_blood_cell_count	SNEEP,GeneBased	TCF21	protein_coding	581	GTEx	A	G	Red blood cell count	Adipose tissue	True	True	Inflammatory biomarkers
rs969282	0.925257577575948	ENSG00000118526	6	134205092	6:134205092	0.194101	1.44799e-05	5.36e-11	0.010632	A	G	0.001619	726035	Red_blood_cell_count	SNEEP,GeneBased	TCF21	protein_coding	227	GTEx	A	G	Red blood cell count	Spleen	True	True	Inflammatory biomarkers
rs1029212	1	ENSG00000118526	6	134171479	6:134171479	-0.266134	1.28354e-12	2.63e-08	-0.008993	G	A	0.001615	724465	Red_blood_cell_count	SNEEP,GeneBased	TCF21	protein_coding	581	GTEx	G	A	Red blood cell count	Adipose tissue	True	True	Inflammatory biomarkers
rs1029212	1	ENSG00000118526	6	134171479	6:134171479	-0.243813	1.30701e-08	2.63e-08	-0.008993	G	A	0.001615	724465	Red_blood_cell_count	SNEEP,GeneBased	TCF21	protein_coding	227	GTEx	G	A	Red blood cell count	Spleen	True	True	Inflammatory biomarkers
rs1029212	1	ENSG00000118526	6	134171479	6:134171479	-0.183453	1.05029e-05	2.63e-08	-0.008993	G	A	0.001615	724465	Red_blood_cell_count	SNEEP,GeneBased	TCF21	protein_coding	469	GTEx	G	A	Red blood cell count	Adipose tissue	True	True	Inflammatory biomarkers
rs1029212	1	ENSG00000118526	6	134171479	6:134171479	-0.364794	2.39149e-06	2.63e-08	-0.008993	G	A	0.001615	724465	Red_blood_cell_count	SNEEP,GeneBased	TCF21	protein_coding	213	GTEx	G	A	Red blood cell count	Artery	True	True	Inflammatory biomarkers
rs1029212	1	ENSG00000118526	6	134171479	6:134171479	-0.219719	4.2421e-10	2.63e-08	-0.008993	G	A	0.001615	724465	Red_blood_cell_count	SNEEP,GeneBased	TCF21	protein_coding	584	GTEx	G	A	Red blood cell count	Artery	True	True	Inflammatory biomarkers
rs1029212	1	ENSG00000118526	6	134171479	6:134171479	-0.257941	1.00081e-09	2.63e-08	-0.008993	G	A	0.001615	724465	Red_blood_cell_count	SNEEP,GeneBased	TCF21	protein_coding	706	GTEx	G	A	Red blood cell count	Skeletal muscle	True	True	Inflammatory biomarkers
rs1029212	1	ENSG00000118526	6	134171479	6:134171479	-0.136578	8.18133e-06	2.63e-08	-0.008993	G	A	0.001615	724465	Red_blood_cell_count	SNEEP,GeneBased	TCF21	protein_coding	386	GTEx	G	A	Red blood cell count	Heart	True	True	Inflammatory biomarkers
rs1029212	1	ENSG00000118526	6	134171479	6:134171479	-0.228642	3.97213e-11	2.63e-08	-0.008993	G	A	0.001615	724465	Red_blood_cell_count	SNEEP,GeneBased	TCF21	protein_coding	372	GTEx	G	A	Red blood cell count	Heart	True	True	Inflammatory biomarkers
rs1029212	1	ENSG00000146411	6	134171479	6:134171479	-0.105836	4.06217e-05	2.63e-08	-0.008993	G	A	0.001615	724465	Red_blood_cell_count	GeneBased	SLC2A12	protein_coding	372	GTEx	G	A	Red blood cell count	Heart	True	True	Inflammatory biomarkers
rs1029212	1	ENSG00000227954	6	134171479	6:134171479	-0.206122	7.29322e-05	2.63e-08	-0.008993	G	A	0.001615	724465	Red_blood_cell_count	SNEEP,GeneBased	TARID	lncRNA	387	GTEx	G	A	Red blood cell count	Artery	True	True	Inflammatory biomarkers
rs10046283	0.851619659042146	ENSG00000118690	6	109419070	6:109419070	0.306406	6.57345e-05	8.29e-13	0.01283	G	A	0.001791	722878	Red_blood_cell_count	GeneBased	ARMC2	protein_coding	227	GTEx	G	A	Red blood cell count	Spleen	True	False	Inflammatory biomarkers
rs10046283	0.851619659042146	ENSG00000118690	6	109419070	6:109419070	0.224045	1.02179e-07	8.29e-13	0.01283	G	A	0.001791	722878	Red_blood_cell_count	GeneBased	ARMC2	protein_coding	372	GTEx	G	A	Red blood cell count	Heart	True	False	Inflammatory biomarkers
rs1341270	0.99999999999099	ENSG00000118690	6	109600914	6:109600914	-0.235026	8.66985e-05	5.84e-29	-0.031253	C	T	0.002797	575126	Red_blood_cell_count	GeneBased	ARMC2	protein_coding	372	GTEx	C	T	Red blood cell count	Heart	True	False	Inflammatory biomarkers
rs3768	0.96519721091898	ENSG00000119242	12	124499839	12:124499839	0.322816	2.52396e-19	6.31e-11	-0.014909	T	C	0.002279	724955	Red_blood_cell_count	GeneBased	CCDC92	protein_coding	581	GTEx	T	C	Red blood cell count	Adipose tissue	True	True	Inflammatory biomarkers
rs3768	0.96519721091898	ENSG00000119242	12	124499839	12:124499839	0.113855	9.77954e-06	6.31e-11	-0.014909	T	C	0.002279	724955	Red_blood_cell_count	GeneBased	CCDC92	protein_coding	706	GTEx	T	C	Red blood cell count	Skeletal muscle	True	True	Inflammatory biomarkers
rs3768	0.96519721091898	ENSG00000119242	12	124499839	12:124499839	0.208025	1.20056e-14	6.31e-11	-0.014909	T	C	0.002279	724955	Red_blood_cell_count	GeneBased	CCDC92	protein_coding	670	GTEx	T	C	Red blood cell count	Blood	True	True	Inflammatory biomarkers
rs3768	0.96519721091898	ENSG00000179195	12	124499839	12:124499839	0.225231	4.37593e-11	6.31e-11	-0.014909	T	C	0.002279	724955	Red_blood_cell_count	SNEEP,GeneBased	ZNF664	protein_coding	372	GTEx	T	C	Red blood cell count	Heart	True	True	Inflammatory biomarkers
rs3768	0.96519721091898	ENSG00000250091	12	124499839	12:124499839	0.306319	2.20965e-11	6.31e-11	-0.014909	T	C	0.002279	724955	Red_blood_cell_count	GeneBased	DNAH10OS	lncRNA	581	GTEx	T	C	Red blood cell count	Adipose tissue	False	True	Inflammatory biomarkers
rs3768	0.96519721091898	ENSG00000119242	12	124499839	12:124499839	0.365428	1.24896e-21	6.31e-11	-0.014909	T	C	0.002279	724955	Red_blood_cell_count	GeneBased	CCDC92	protein_coding	469	GTEx	T	C	Red blood cell count	Adipose tissue	True	True	Inflammatory biomarkers
rs3768	0.96519721091898	ENSG00000119242	12	124499839	12:124499839	0.489795	2.04011e-25	6.31e-11	-0.014909	T	C	0.002279	724955	Red_blood_cell_count	GeneBased	CCDC92	protein_coding	386	GTEx	T	C	Red blood cell count	Heart	True	True	Inflammatory biomarkers
rs3768	0.96519721091898	ENSG00000179195	12	124499839	12:124499839	0.171226	5.17786e-09	6.31e-11	-0.014909	T	C	0.002279	724955	Red_blood_cell_count	SNEEP,GeneBased	ZNF664	protein_coding	386	GTEx	T	C	Red blood cell count	Heart	True	True	Inflammatory biomarkers
rs3768	0.96519721091898	ENSG00000250091	12	124499839	12:124499839	0.346842	6.36261e-18	6.31e-11	-0.014909	T	C	0.002279	724955	Red_blood_cell_count	GeneBased	DNAH10OS	lncRNA	584	GTEx	T	C	Red blood cell count	Artery	False	True	Inflammatory biomarkers
rs3768	0.96519721091898	ENSG00000119242	12	124499839	12:124499839	0.532696	1.63846e-12	6.31e-11	-0.014909	T	C	0.002279	724955	Red_blood_cell_count	GeneBased	CCDC92	protein_coding	227	GTEx	T	C	Red blood cell count	Spleen	True	True	Inflammatory biomarkers
rs3768	0.96519721091898	ENSG00000250091	12	124499839	12:124499839	0.353107	1.88783e-07	6.31e-11	-0.014909	T	C	0.002279	724955	Red_blood_cell_count	GeneBased	DNAH10OS	lncRNA	386	GTEx	T	C	Red blood cell count	Heart	False	True	Inflammatory biomarkers
rs3768	0.96519721091898	ENSG00000179195	12	124499839	12:124499839	0.118259	5.21958e-05	6.31e-11	-0.014909	T	C	0.002279	724955	Red_blood_cell_count	SNEEP,GeneBased	ZNF664	protein_coding	706	GTEx	T	C	Red blood cell count	Skeletal muscle	True	True	Inflammatory biomarkers
rs3768	0.96519721091898	ENSG00000119242	12	124499839	12:124499839	0.405212	1.66327e-17	6.31e-11	-0.014909	T	C	0.002279	724955	Red_blood_cell_count	GeneBased	CCDC92	protein_coding	372	GTEx	T	C	Red blood cell count	Heart	True	True	Inflammatory biomarkers
rs3768	0.96519721091898	ENSG00000119242	12	124499839	12:124499839	0.193007	3.04816e-10	6.31e-11	-0.014909	T	C	0.002279	724955	Red_blood_cell_count	GeneBased	CCDC92	protein_coding	584	GTEx	T	C	Red blood cell count	Artery	True	True	Inflammatory biomarkers
rs3768	0.96519721091898	ENSG00000250091	12	124499839	12:124499839	0.274876	2.61439e-05	6.31e-11	-0.014909	T	C	0.002279	724955	Red_blood_cell_count	GeneBased	DNAH10OS	lncRNA	469	GTEx	T	C	Red blood cell count	Adipose tissue	False	True	Inflammatory biomarkers
rs11675774	1	ENSG00000119866	2	60740524	2:60740524	0.244724	0.000119306	9.24e-09	-0.015861	C	T	0.002759	577199	Red_blood_cell_count	GeneBased	BCL11A	protein_coding	581	GTEx	C	T	Red blood cell count	Adipose tissue	True	True	Inflammatory biomarkers
rs10479180	1	ENSG00000120733	5	137581901	5:137581901	0.0765357	5.17573e-05	4.84e-08	0.009066	T	C	0.00166	726535	Red_blood_cell_count	GeneBased	KDM3B	protein_coding	706	GTEx	T	C	Red blood cell count	Skeletal muscle	True	False	Inflammatory biomarkers
rs10479180	1	ENSG00000120733	5	137581901	5:137581901	0.0494345	0.00036788	4.84e-08	0.009066	T	C	0.00166	726535	Red_blood_cell_count	GeneBased	KDM3B	protein_coding	584	GTEx	T	C	Red blood cell count	Artery	True	False	Inflammatory biomarkers
rs10479180	1	ENSG00000120733	5	137581901	5:137581901	0.111555	6.3143e-06	4.84e-08	0.009066	T	C	0.00166	726535	Red_blood_cell_count	GeneBased	KDM3B	protein_coding	469	GTEx	T	C	Red blood cell count	Adipose tissue	True	False	Inflammatory biomarkers
rs3785837	0.959959601000682	ENSG00000121068	17	59468942	17:59468942	-0.141065	3.84918e-05	1.89e-43	-0.02643	A	G	0.001911	725588	Red_blood_cell_count	SNEEP,GeneBased	TBX2	protein_coding	386	GTEx	A	G	Red blood cell count	Heart	True	True	Inflammatory biomarkers
rs3785837	0.959959601000682	ENSG00000121068	17	59468942	17:59468942	-0.137371	6.78076e-07	1.89e-43	-0.02643	A	G	0.001911	725588	Red_blood_cell_count	SNEEP,GeneBased	TBX2	protein_coding	581	GTEx	A	G	Red blood cell count	Adipose tissue	True	True	Inflammatory biomarkers
rs3785837	0.959959601000682	ENSG00000267280	17	59468942	17:59468942	-0.150034	4.22147e-05	1.89e-43	-0.02643	A	G	0.001911	725588	Red_blood_cell_count	SNEEP,GeneBased	TBX2-AS1	lncRNA	387	GTEx	A	G	Red blood cell count	Artery	False	True	Inflammatory biomarkers
rs3785837	0.959959601000682	ENSG00000267280	17	59468942	17:59468942	-0.186278	6.64581e-10	1.89e-43	-0.02643	A	G	0.001911	725588	Red_blood_cell_count	SNEEP,GeneBased	TBX2-AS1	lncRNA	584	GTEx	A	G	Red blood cell count	Artery	False	True	Inflammatory biomarkers
rs3785837	0.959959601000682	ENSG00000267280	17	59468942	17:59468942	-0.156516	1.95437e-07	1.89e-43	-0.02643	A	G	0.001911	725588	Red_blood_cell_count	SNEEP,GeneBased	TBX2-AS1	lncRNA	581	GTEx	A	G	Red blood cell count	Adipose tissue	False	True	Inflammatory biomarkers
rs3785837	0.82968210924556	ENSG00000267280	17	59468942	17:59468942	-0.156516	1.95437e-07	1.89e-43	-0.02643	A	G	0.001911	725588	Red_blood_cell_count	SNEEP,GeneBased	TBX2-AS1	lncRNA	581	GTEx	A	G	Red blood cell count	Adipose tissue	False	True	Inflammatory biomarkers
rs3785837	0.82968210924556	ENSG00000121068	17	59468942	17:59468942	-0.137371	6.78076e-07	1.89e-43	-0.02643	A	G	0.001911	725588	Red_blood_cell_count	SNEEP,GeneBased	TBX2	protein_coding	581	GTEx	A	G	Red blood cell count	Adipose tissue	True	True	Inflammatory biomarkers
rs3785837	0.82968210924556	ENSG00000267280	17	59468942	17:59468942	-0.186278	6.64581e-10	1.89e-43	-0.02643	A	G	0.001911	725588	Red_blood_cell_count	SNEEP,GeneBased	TBX2-AS1	lncRNA	584	GTEx	A	G	Red blood cell count	Artery	False	True	Inflammatory biomarkers
rs3785837	0.82968210924556	ENSG00000121068	17	59468942	17:59468942	-0.141065	3.84918e-05	1.89e-43	-0.02643	A	G	0.001911	725588	Red_blood_cell_count	SNEEP,GeneBased	TBX2	protein_coding	386	GTEx	A	G	Red blood cell count	Heart	True	True	Inflammatory biomarkers
rs3785837	0.82968210924556	ENSG00000267280	17	59468942	17:59468942	-0.150034	4.22147e-05	1.89e-43	-0.02643	A	G	0.001911	725588	Red_blood_cell_count	SNEEP,GeneBased	TBX2-AS1	lncRNA	387	GTEx	A	G	Red blood cell count	Artery	False	True	Inflammatory biomarkers
rs9739357	0.999984373120826	ENSG00000123415	12	54596619	12:54596619	-0.291177	2.92555e-08	1.28e-19	0.017827	G	A	0.001966	727619	Red_blood_cell_count	GeneBased	SMUG1	protein_coding	227	GTEx	G	A	Red blood cell count	Spleen	True	False	Inflammatory biomarkers
rs9739357	0.999984373120826	ENSG00000123415	12	54596619	12:54596619	-0.116111	4.73054e-05	1.28e-19	0.017827	G	A	0.001966	727619	Red_blood_cell_count	GeneBased	SMUG1	protein_coding	581	GTEx	G	A	Red blood cell count	Adipose tissue	True	False	Inflammatory biomarkers
rs9739357	0.999995553989834	ENSG00000123415	12	54596619	12:54596619	-0.291177	2.92555e-08	1.28e-19	0.017827	G	A	0.001966	727619	Red_blood_cell_count	GeneBased	SMUG1	protein_coding	227	GTEx	G	A	Red blood cell count	Spleen	True	False	Inflammatory biomarkers
rs9739357	0.999995553989834	ENSG00000123415	12	54596619	12:54596619	-0.116111	4.73054e-05	1.28e-19	0.017827	G	A	0.001966	727619	Red_blood_cell_count	GeneBased	SMUG1	protein_coding	581	GTEx	G	A	Red blood cell count	Adipose tissue	True	False	Inflammatory biomarkers
rs79018919	0.695129990656365	ENSG00000123810	19	41467722	19:41467722	0.753155	1.51423e-05	2.51e-09	0.04789	C	T	0.008028	569630	Red_blood_cell_count	SNEEP,GeneBased	B9D2	protein_coding	386	GTEx	T	C	Red blood cell count	Heart	True	True	Inflammatory biomarkers
rs36110421	1	ENSG00000124678	6	35065727	6:35065727	-0.247593	0.000105319	1.15e-08	-0.011358	C	A	0.001989	719376	Red_blood_cell_count	GeneBased	TCP11	protein_coding	581	GTEx	C	A	Red blood cell count	Adipose tissue	True	False	Inflammatory biomarkers
rs36110421	1	ENSG00000196821	6	35065727	6:35065727	0.122201	2.00857e-09	1.15e-08	-0.011358	C	A	0.001989	719376	Red_blood_cell_count	GeneBased	ILRUN	protein_coding	584	GTEx	C	A	Red blood cell count	Artery	True	True	Inflammatory biomarkers
rs36110421	1	ENSG00000196821	6	35065727	6:35065727	0.0954781	3.1593e-05	1.15e-08	-0.011358	C	A	0.001989	719376	Red_blood_cell_count	GeneBased	ILRUN	protein_coding	372	GTEx	C	A	Red blood cell count	Heart	True	True	Inflammatory biomarkers
rs2746088	0.80986092699005	ENSG00000171222	20	34643323	20:34643323	0.148032	8.56784e-05	3.45e-09	-0.01231	A	T	0.002082	726512	Red_blood_cell_count	GeneBased	SCAND1	protein_coding	387	GTEx	A	T	Red blood cell count	Artery	True	False	Inflammatory biomarkers
rs2746088	0.80986092699005	ENSG00000088367	20	34643323	20:34643323	0.207537	3.14268e-09	3.45e-09	-0.01231	A	T	0.002082	726512	Red_blood_cell_count	SNEEP,GeneBased	EPB41L1	protein_coding	387	GTEx	A	T	Red blood cell count	Artery	True	True	Inflammatory biomarkers
rs2746088	0.80986092699005	ENSG00000088367	20	34643323	20:34643323	0.253633	3.34169e-20	3.45e-09	-0.01231	A	T	0.002082	726512	Red_blood_cell_count	SNEEP,GeneBased	EPB41L1	protein_coding	584	GTEx	A	T	Red blood cell count	Artery	True	True	Inflammatory biomarkers
rs2746088	0.80986092699005	ENSG00000126005	20	34643323	20:34643323	-0.106591	6.03439e-05	3.45e-09	-0.01231	A	T	0.002082	726512	Red_blood_cell_count	GeneBased	MMP24OS	protein_coding	670	GTEx	A	T	Red blood cell count	Blood	False	False	Inflammatory biomarkers
rs2746088	0.80986092699005	ENSG00000171222	20	34643323	20:34643323	0.0754393	6.90714e-05	3.45e-09	-0.01231	A	T	0.002082	726512	Red_blood_cell_count	GeneBased	SCAND1	protein_coding	584	GTEx	A	T	Red blood cell count	Artery	True	False	Inflammatory biomarkers
rs11846838	0.979739746243103	ENSG00000126215	14	104184737	14:104184737	0.283231	1.19318e-23	3.4e-09	0.010511	A	G	0.001777	726679	Red_blood_cell_count	GeneBased	XRCC3	protein_coding	581	GTEx	A	G	Red blood cell count	Adipose tissue	True	False	Inflammatory biomarkers
rs11846838	0.979739746243103	ENSG00000126215	14	104184737	14:104184737	0.39542	1.27651e-14	3.4e-09	0.010511	A	G	0.001777	726679	Red_blood_cell_count	GeneBased	XRCC3	protein_coding	227	GTEx	A	G	Red blood cell count	Spleen	True	False	Inflammatory biomarkers
rs11846838	0.979739746243103	ENSG00000126215	14	104184737	14:104184737	0.227397	3.40476e-14	3.4e-09	0.010511	A	G	0.001777	726679	Red_blood_cell_count	GeneBased	XRCC3	protein_coding	469	GTEx	A	G	Red blood cell count	Adipose tissue	True	False	Inflammatory biomarkers
rs11846838	0.979739746243103	ENSG00000126215	14	104184737	14:104184737	0.165995	1.79788e-06	3.4e-09	0.010511	A	G	0.001777	726679	Red_blood_cell_count	GeneBased	XRCC3	protein_coding	213	GTEx	A	G	Red blood cell count	Artery	True	False	Inflammatory biomarkers
rs11846838	0.979739746243103	ENSG00000166170	14	104184737	14:104184737	0.0951001	1.91079e-05	3.4e-09	0.010511	A	G	0.001777	726679	Red_blood_cell_count	GeneBased	BAG5	protein_coding	670	GTEx	A	G	Red blood cell count	Blood	True	False	Inflammatory biomarkers
rs11846838	0.979739746243103	ENSG00000126215	14	104184737	14:104184737	0.106899	1.61488e-05	3.4e-09	0.010511	A	G	0.001777	726679	Red_blood_cell_count	GeneBased	XRCC3	protein_coding	372	GTEx	A	G	Red blood cell count	Heart	True	False	Inflammatory biomarkers
rs11846838	0.979739746243103	ENSG00000166170	14	104184737	14:104184737	0.134009	1.54343e-09	3.4e-09	0.010511	A	G	0.001777	726679	Red_blood_cell_count	GeneBased	BAG5	protein_coding	706	GTEx	A	G	Red blood cell count	Skeletal muscle	True	False	Inflammatory biomarkers
rs11846838	0.979739746243103	ENSG00000126215	14	104184737	14:104184737	0.120821	3.1723e-07	3.4e-09	0.010511	A	G	0.001777	726679	Red_blood_cell_count	GeneBased	XRCC3	protein_coding	386	GTEx	A	G	Red blood cell count	Heart	True	False	Inflammatory biomarkers
rs11846838	0.979739746243103	ENSG00000126215	14	104184737	14:104184737	0.239745	1.79451e-19	3.4e-09	0.010511	A	G	0.001777	726679	Red_blood_cell_count	GeneBased	XRCC3	protein_coding	706	GTEx	A	G	Red blood cell count	Skeletal muscle	True	False	Inflammatory biomarkers
rs11846838	0.979739746243103	ENSG00000126215	14	104184737	14:104184737	0.133441	1.10374e-11	3.4e-09	0.010511	A	G	0.001777	726679	Red_blood_cell_count	GeneBased	XRCC3	protein_coding	584	GTEx	A	G	Red blood cell count	Artery	True	False	Inflammatory biomarkers
rs11846838	0.979739746243103	ENSG00000126215	14	104184737	14:104184737	0.296851	3.25598e-32	3.4e-09	0.010511	A	G	0.001777	726679	Red_blood_cell_count	GeneBased	XRCC3	protein_coding	670	GTEx	A	G	Red blood cell count	Blood	True	False	Inflammatory biomarkers
rs11846838	0.979739746243103	ENSG00000126214	14	104184737	14:104184737	0.196531	1.04307e-21	3.4e-09	0.010511	A	G	0.001777	726679	Red_blood_cell_count	GeneBased	KLC1	protein_coding	670	GTEx	A	G	Red blood cell count	Blood	True	False	Inflammatory biomarkers
rs11846838	0.979739746243103	ENSG00000126215	14	104184737	14:104184737	0.182017	1.69742e-15	3.4e-09	0.010511	A	G	0.001777	726679	Red_blood_cell_count	GeneBased	XRCC3	protein_coding	387	GTEx	A	G	Red blood cell count	Artery	True	False	Inflammatory biomarkers
rs8073217	0.638017127996396	ENSG00000126653	17	28164263	17:28164263	-0.101377	3.73706e-05	1.06e-13	-0.01229	C	G	0.001652	727535	Red_blood_cell_count	GeneBased	NSRP1	protein_coding	706	GTEx	C	G	Red blood cell count	Skeletal muscle	True	True	Inflammatory biomarkers
rs8073217	0.638017127996396	ENSG00000108578	17	28164263	17:28164263	0.096521	4.67844e-05	1.06e-13	-0.01229	C	G	0.001652	727535	Red_blood_cell_count	GeneBased	BLMH	protein_coding	584	GTEx	C	G	Red blood cell count	Artery	True	False	Inflammatory biomarkers
rs8073217	0.638017127996396	ENSG00000176927	17	28164263	17:28164263	0.336733	2.41074e-10	1.06e-13	-0.01229	C	G	0.001652	727535	Red_blood_cell_count	GeneBased	EFCAB5	protein_coding	581	GTEx	C	G	Red blood cell count	Adipose tissue	True	True	Inflammatory biomarkers
rs8073217	0.638017127996396	ENSG00000108262	17	28164263	17:28164263	-0.126154	1.68938e-09	1.06e-13	-0.01229	C	G	0.001652	727535	Red_blood_cell_count	GeneBased	GIT1	protein_coding	670	GTEx	C	G	Red blood cell count	Blood	True	True	Inflammatory biomarkers
rs8073217	0.638017127996396	ENSG00000176927	17	28164263	17:28164263	0.296234	3.98038e-08	1.06e-13	-0.01229	C	G	0.001652	727535	Red_blood_cell_count	GeneBased	EFCAB5	protein_coding	584	GTEx	C	G	Red blood cell count	Artery	True	True	Inflammatory biomarkers
rs8073217	0.638017127996396	ENSG00000141298	17	28164263	17:28164263	0.0686583	0.000198419	1.06e-13	-0.01229	C	G	0.001652	727535	Red_blood_cell_count	SNEEP,GeneBased	SSH2	protein_coding	584	GTEx	C	G	Red blood cell count	Artery	True	True	Inflammatory biomarkers
rs8073217	0.638017127996396	ENSG00000141298	17	28164263	17:28164263	0.0771379	5.44395e-13	1.06e-13	-0.01229	C	G	0.001652	727535	Red_blood_cell_count	SNEEP,GeneBased	SSH2	protein_coding	670	GTEx	C	G	Red blood cell count	Blood	True	True	Inflammatory biomarkers
rs8073217	0.638017127996396	ENSG00000176927	17	28164263	17:28164263	0.610217	6.64689e-12	1.06e-13	-0.01229	C	G	0.001652	727535	Red_blood_cell_count	GeneBased	EFCAB5	protein_coding	227	GTEx	C	G	Red blood cell count	Spleen	True	True	Inflammatory biomarkers
rs8073217	0.638017127996396	ENSG00000198720	17	28164263	17:28164263	-0.139003	6.62139e-08	1.06e-13	-0.01229	C	G	0.001652	727535	Red_blood_cell_count	SNEEP	ANKRD13B	protein_coding	581	GTEx	C	G	Red blood cell count	Adipose tissue	True	True	Inflammatory biomarkers
rs8073217	0.638017127996396	ENSG00000176927	17	28164263	17:28164263	0.330381	9.44081e-06	1.06e-13	-0.01229	C	G	0.001652	727535	Red_blood_cell_count	GeneBased	EFCAB5	protein_coding	387	GTEx	C	G	Red blood cell count	Artery	True	True	Inflammatory biomarkers
rs8073217	0.638017127996396	ENSG00000198720	17	28164263	17:28164263	-0.113957	6.03976e-05	1.06e-13	-0.01229	C	G	0.001652	727535	Red_blood_cell_count	SNEEP	ANKRD13B	protein_coding	372	GTEx	C	G	Red blood cell count	Heart	True	True	Inflammatory biomarkers
rs5756489	0.89064206760277	ENSG00000128309	22	37417197	22:37417197	-0.175639	5.48469e-06	4.96e-17	-0.014051	C	T	0.001674	724953	Red_blood_cell_count	GeneBased	MPST	protein_coding	208	GTEx	C	T	Red blood cell count	Liver	True	False	Inflammatory biomarkers
rs5756489	0.89064206760277	ENSG00000128309	22	37417197	22:37417197	0.0756096	2.70615e-05	4.96e-17	-0.014051	C	T	0.001674	724953	Red_blood_cell_count	GeneBased	MPST	protein_coding	706	GTEx	C	T	Red blood cell count	Skeletal muscle	True	False	Inflammatory biomarkers
rs5756491	0.999999945968648	ENSG00000128309	22	37421702	22:37421702	-0.191954	8.46104e-07	2.37e-18	-0.014897	G	A	0.001704	725598	Red_blood_cell_count	GeneBased	MPST	protein_coding	208	GTEx	G	A	Red blood cell count	Liver	True	False	Inflammatory biomarkers
rs5756491	0.999999945968648	ENSG00000128311	22	37421702	22:37421702	-0.11091	3.07422e-05	2.37e-18	-0.014897	G	A	0.001704	725598	Red_blood_cell_count	GeneBased	TST	protein_coding	386	GTEx	G	A	Red blood cell count	Heart	True	False	Inflammatory biomarkers
rs73001065	0.749955288966269	ENSG00000129933	19	19460541	19:19460541	-0.196564	2.06861e-12	1.47e-18	0.031696	C	G	0.003602	727621	Red_blood_cell_count	GeneBased	MAU2	protein_coding	670	GTEx	C	G	Red blood cell count	Blood	True	True	Inflammatory biomarkers
rs73001065	0.749955288966269	ENSG00000129933	19	19460541	19:19460541	-0.282598	5.52892e-12	1.47e-18	0.031696	C	G	0.003602	727621	Red_blood_cell_count	GeneBased	MAU2	protein_coding	706	GTEx	C	G	Red blood cell count	Skeletal muscle	True	True	Inflammatory biomarkers
rs73001065	0.897987993554462	ENSG00000129933	19	19460541	19:19460541	-0.196564	2.06861e-12	1.47e-18	0.031696	C	G	0.003602	727621	Red_blood_cell_count	GeneBased	MAU2	protein_coding	670	GTEx	C	G	Red blood cell count	Blood	True	True	Inflammatory biomarkers
rs73001065	0.897987993554462	ENSG00000129933	19	19460541	19:19460541	-0.282598	5.52892e-12	1.47e-18	0.031696	C	G	0.003602	727621	Red_blood_cell_count	GeneBased	MAU2	protein_coding	706	GTEx	C	G	Red blood cell count	Skeletal muscle	True	True	Inflammatory biomarkers
rs2972558	0.999957371872012	ENSG00000130202	19	45356141	19:45356141	-0.114411	7.9534e-07	2.18e-09	-0.01085	T	C	0.001812	727618	Red_blood_cell_count	SNEEP,GeneBased	NECTIN2	protein_coding	386	GTEx	T	C	Red blood cell count	Heart	True	True	Inflammatory biomarkers
rs2972558	0.999957371872012	ENSG00000130202	19	45356141	19:45356141	-0.174683	1.27209e-10	2.18e-09	-0.01085	T	C	0.001812	727618	Red_blood_cell_count	SNEEP,GeneBased	NECTIN2	protein_coding	706	GTEx	T	C	Red blood cell count	Skeletal muscle	True	True	Inflammatory biomarkers
rs2972558	0.999957371872012	ENSG00000130202	19	45356141	19:45356141	0.256813	6.70816e-08	2.18e-09	-0.01085	T	C	0.001812	727618	Red_blood_cell_count	SNEEP,GeneBased	NECTIN2	protein_coding	670	GTEx	T	C	Red blood cell count	Blood	True	True	Inflammatory biomarkers
rs387976	0.751467561604581	ENSG00000130202	19	45379060	19:45379060	-0.341046	5.06818e-13	6.83e-10	0.010754	C	A	0.001742	726026	Red_blood_cell_count	SNEEP,GeneBased	NECTIN2	protein_coding	670	GTEx	C	A	Red blood cell count	Blood	True	True	Inflammatory biomarkers
rs387976	0.751467561604581	ENSG00000266903	19	45379060	19:45379060	-0.222045	3.52919e-05	6.83e-10	0.010754	C	A	0.001742	726026	Red_blood_cell_count	GeneBased	CEACAM16-AS1	lncRNA	581	GTEx	C	A	Red blood cell count	Adipose tissue	False	False	Inflammatory biomarkers
rs2972558	1	ENSG00000130202	19	45356141	19:45356141	-0.114411	7.9534e-07	2.18e-09	-0.01085	T	C	0.001812	727618	Red_blood_cell_count	SNEEP,GeneBased	NECTIN2	protein_coding	386	GTEx	T	C	Red blood cell count	Heart	True	True	Inflammatory biomarkers
rs2972558	1	ENSG00000130202	19	45356141	19:45356141	-0.174683	1.27209e-10	2.18e-09	-0.01085	T	C	0.001812	727618	Red_blood_cell_count	SNEEP,GeneBased	NECTIN2	protein_coding	706	GTEx	T	C	Red blood cell count	Skeletal muscle	True	True	Inflammatory biomarkers
rs2972558	1	ENSG00000130202	19	45356141	19:45356141	0.256813	6.70816e-08	2.18e-09	-0.01085	T	C	0.001812	727618	Red_blood_cell_count	SNEEP,GeneBased	NECTIN2	protein_coding	670	GTEx	T	C	Red blood cell count	Blood	True	True	Inflammatory biomarkers
rs77609620	0.999999999999972	ENSG00000130517	19	18452787	19:18452787	0.32989	3.82006e-06	1.5e-28	0.042388	C	G	0.003822	524433	Red_blood_cell_count	SNEEP,GeneBased	PGPEP1	protein_coding	469	GTEx	C	G	Red blood cell count	Adipose tissue	True	True	Inflammatory biomarkers
rs77609620	0.999999999999972	ENSG00000130517	19	18452787	19:18452787	0.385381	4.12951e-09	1.5e-28	0.042388	C	G	0.003822	524433	Red_blood_cell_count	SNEEP,GeneBased	PGPEP1	protein_coding	584	GTEx	C	G	Red blood cell count	Artery	True	True	Inflammatory biomarkers
rs77609620	0.999999999999972	ENSG00000130517	19	18452787	19:18452787	0.357018	3.6946e-06	1.5e-28	0.042388	C	G	0.003822	524433	Red_blood_cell_count	SNEEP,GeneBased	PGPEP1	protein_coding	372	GTEx	C	G	Red blood cell count	Heart	True	True	Inflammatory biomarkers
rs77609620	0.999999999999972	ENSG00000130517	19	18452787	19:18452787	0.424869	2.42747e-07	1.5e-28	0.042388	C	G	0.003822	524433	Red_blood_cell_count	SNEEP,GeneBased	PGPEP1	protein_coding	387	GTEx	C	G	Red blood cell count	Artery	True	True	Inflammatory biomarkers
rs77609620	0.999999999999972	ENSG00000130517	19	18452787	19:18452787	0.276516	1.39766e-05	1.5e-28	0.042388	C	G	0.003822	524433	Red_blood_cell_count	SNEEP,GeneBased	PGPEP1	protein_coding	581	GTEx	C	G	Red blood cell count	Adipose tissue	True	True	Inflammatory biomarkers
rs74929147	0.999983232970217	ENSG00000130517	19	18413061	19:18413061	0.411624	1.93378e-08	2.99e-34	0.05069	A	G	0.004151	522149	Red_blood_cell_count	SNEEP,GeneBased	PGPEP1	protein_coding	584	GTEx	A	G	Red blood cell count	Artery	True	True	Inflammatory biomarkers
rs74929147	0.999983232970217	ENSG00000130517	19	18413061	19:18413061	0.371925	1.36427e-05	2.99e-34	0.05069	A	G	0.004151	522149	Red_blood_cell_count	SNEEP,GeneBased	PGPEP1	protein_coding	469	GTEx	A	G	Red blood cell count	Adipose tissue	True	True	Inflammatory biomarkers
rs74929147	0.999983232970217	ENSG00000130517	19	18413061	19:18413061	0.375337	4.47445e-05	2.99e-34	0.05069	A	G	0.004151	522149	Red_blood_cell_count	SNEEP,GeneBased	PGPEP1	protein_coding	372	GTEx	A	G	Red blood cell count	Heart	True	True	Inflammatory biomarkers
rs74929147	0.999983232970217	ENSG00000130517	19	18413061	19:18413061	0.521502	4.95725e-08	2.99e-34	0.05069	A	G	0.004151	522149	Red_blood_cell_count	SNEEP,GeneBased	PGPEP1	protein_coding	387	GTEx	A	G	Red blood cell count	Artery	True	True	Inflammatory biomarkers
rs1053651	0.730989765257034	ENSG00000141744	17	37822311	17:37822311	-0.278571	1.32643e-21	1.49e-34	-0.021858	C	A	0.001782	726683	Red_blood_cell_count	SNEEP	PNMT	protein_coding	372	GTEx	C	A	Red blood cell count	Heart	True	True	Inflammatory biomarkers
rs1053651	0.730989765257034	ENSG00000131748	17	37822311	17:37822311	-0.0748239	0.000134588	1.49e-34	-0.021858	C	A	0.001782	726683	Red_blood_cell_count	SNEEP	STARD3	protein_coding	670	GTEx	C	A	Red blood cell count	Blood	True	False	Inflammatory biomarkers
rs1053651	0.730989765257034	ENSG00000141744	17	37822311	17:37822311	-0.159044	1.41278e-05	1.49e-34	-0.021858	C	A	0.001782	726683	Red_blood_cell_count	SNEEP	PNMT	protein_coding	386	GTEx	C	A	Red blood cell count	Heart	True	True	Inflammatory biomarkers
rs1053651	0.730989765257034	ENSG00000161395	17	37822311	17:37822311	-0.279142	2.72403e-12	1.49e-34	-0.021858	C	A	0.001782	726683	Red_blood_cell_count	SNEEP,GeneBased	PGAP3	protein_coding	208	GTEx	C	A	Red blood cell count	Liver	True	True	Inflammatory biomarkers
rs1053651	0.730989765257034	ENSG00000173991	17	37822311	17:37822311	-0.10863	4.85768e-11	1.49e-34	-0.021858	C	A	0.001782	726683	Red_blood_cell_count	SNEEP	TCAP	protein_coding	706	GTEx	C	A	Red blood cell count	Skeletal muscle	True	False	Inflammatory biomarkers
rs1053651	0.730989765257034	ENSG00000161395	17	37822311	17:37822311	-0.0642012	0.000138669	1.49e-34	-0.021858	C	A	0.001782	726683	Red_blood_cell_count	SNEEP,GeneBased	PGAP3	protein_coding	670	GTEx	C	A	Red blood cell count	Blood	True	True	Inflammatory biomarkers
rs1053651	0.730989765257034	ENSG00000161395	17	37822311	17:37822311	-0.197988	8.72252e-10	1.49e-34	-0.021858	C	A	0.001782	726683	Red_blood_cell_count	SNEEP,GeneBased	PGAP3	protein_coding	469	GTEx	C	A	Red blood cell count	Adipose tissue	True	True	Inflammatory biomarkers
rs1053651	0.730989765257034	ENSG00000161395	17	37822311	17:37822311	-0.131209	3.46585e-07	1.49e-34	-0.021858	C	A	0.001782	726683	Red_blood_cell_count	SNEEP,GeneBased	PGAP3	protein_coding	581	GTEx	C	A	Red blood cell count	Adipose tissue	True	True	Inflammatory biomarkers
rs1053651	0.730989765257034	ENSG00000161395	17	37822311	17:37822311	-0.313336	9.65527e-18	1.49e-34	-0.021858	C	A	0.001782	726683	Red_blood_cell_count	SNEEP,GeneBased	PGAP3	protein_coding	372	GTEx	C	A	Red blood cell count	Heart	True	True	Inflammatory biomarkers
rs1053651	0.730989765257034	ENSG00000161395	17	37822311	17:37822311	-0.189638	2.01944e-18	1.49e-34	-0.021858	C	A	0.001782	726683	Red_blood_cell_count	SNEEP,GeneBased	PGAP3	protein_coding	706	GTEx	C	A	Red blood cell count	Skeletal muscle	True	True	Inflammatory biomarkers
rs1053651	0.730989765257034	ENSG00000161395	17	37822311	17:37822311	-0.299918	9.07588e-22	1.49e-34	-0.021858	C	A	0.001782	726683	Red_blood_cell_count	SNEEP,GeneBased	PGAP3	protein_coding	386	GTEx	C	A	Red blood cell count	Heart	True	True	Inflammatory biomarkers
rs1053651	0.730989765257034	ENSG00000161395	17	37822311	17:37822311	-0.242903	2.25437e-13	1.49e-34	-0.021858	C	A	0.001782	726683	Red_blood_cell_count	SNEEP,GeneBased	PGAP3	protein_coding	387	GTEx	C	A	Red blood cell count	Artery	True	True	Inflammatory biomarkers
rs1053651	0.730989765257034	ENSG00000141744	17	37822311	17:37822311	-0.189965	3.82783e-11	1.49e-34	-0.021858	C	A	0.001782	726683	Red_blood_cell_count	SNEEP	PNMT	protein_coding	706	GTEx	C	A	Red blood cell count	Skeletal muscle	True	True	Inflammatory biomarkers
rs1699348	0.729261802660564	ENSG00000132170	3	12507564	3:12507564	-0.113923	2.83174e-05	7.49e-11	0.01114	T	C	0.00171	726039	Red_blood_cell_count	GeneBased	PPARG	protein_coding	670	GTEx	T	C	Red blood cell count	Blood	True	False	Inflammatory biomarkers
rs74993706	0.834146130169665	ENSG00000092929	17	73878852	17:73878852	-0.0964718	1.79254e-07	1.46e-09	0.016247	A	G	0.002684	724953	Red_blood_cell_count	SNEEP,GeneBased	UNC13D	protein_coding	670	GTEx	A	G	Red blood cell count	Blood	True	True	Inflammatory biomarkers
rs74993706	0.834146130169665	ENSG00000132481	17	73878852	17:73878852	-0.247186	4.75925e-06	1.46e-09	0.016247	A	G	0.002684	724953	Red_blood_cell_count	SNEEP,GeneBased	TRIM47	protein_coding	670	GTEx	A	G	Red blood cell count	Blood	True	True	Inflammatory biomarkers
rs74993706	0.834146130169665	ENSG00000132471	17	73878852	17:73878852	0.132477	0.000124438	1.46e-09	0.016247	A	G	0.002684	724953	Red_blood_cell_count	SNEEP,GeneBased	WBP2	protein_coding	584	GTEx	A	G	Red blood cell count	Artery	True	True	Inflammatory biomarkers
rs74993706	0.834146130169665	ENSG00000132471	17	73878852	17:73878852	0.237174	1.56905e-05	1.46e-09	0.016247	A	G	0.002684	724953	Red_blood_cell_count	SNEEP,GeneBased	WBP2	protein_coding	387	GTEx	A	G	Red blood cell count	Artery	True	True	Inflammatory biomarkers
rs74993706	0.834146130169665	ENSG00000188878	17	73878852	17:73878852	0.334516	2.52682e-08	1.46e-09	0.016247	A	G	0.002684	724953	Red_blood_cell_count	GeneBased	FBF1	protein_coding	372	GTEx	A	G	Red blood cell count	Heart	True	True	Inflammatory biomarkers
rs74993706	0.834146130169665	ENSG00000188878	17	73878852	17:73878852	0.629136	1.73002e-21	1.46e-09	0.016247	A	G	0.002684	724953	Red_blood_cell_count	GeneBased	FBF1	protein_coding	584	GTEx	A	G	Red blood cell count	Artery	True	True	Inflammatory biomarkers
rs74993706	0.834146130169665	ENSG00000132481	17	73878852	17:73878852	-0.223156	0.000115964	1.46e-09	0.016247	A	G	0.002684	724953	Red_blood_cell_count	SNEEP,GeneBased	TRIM47	protein_coding	584	GTEx	A	G	Red blood cell count	Artery	True	True	Inflammatory biomarkers
rs74993706	0.834146130169665	ENSG00000141569	17	73878852	17:73878852	0.394493	2.31781e-05	1.46e-09	0.016247	A	G	0.002684	724953	Red_blood_cell_count	SNEEP,GeneBased	TRIM65	protein_coding	213	GTEx	A	G	Red blood cell count	Artery	True	True	Inflammatory biomarkers
rs74993706	0.834146130169665	ENSG00000188878	17	73878852	17:73878852	0.522624	3.35202e-13	1.46e-09	0.016247	A	G	0.002684	724953	Red_blood_cell_count	GeneBased	FBF1	protein_coding	387	GTEx	A	G	Red blood cell count	Artery	True	True	Inflammatory biomarkers
rs74993706	0.834146130169665	ENSG00000188878	17	73878852	17:73878852	0.551602	9.54572e-08	1.46e-09	0.016247	A	G	0.002684	724953	Red_blood_cell_count	GeneBased	FBF1	protein_coding	213	GTEx	A	G	Red blood cell count	Artery	True	True	Inflammatory biomarkers
rs74993706	0.834146130169665	ENSG00000188878	17	73878852	17:73878852	0.554708	5.56667e-20	1.46e-09	0.016247	A	G	0.002684	724953	Red_blood_cell_count	GeneBased	FBF1	protein_coding	581	GTEx	A	G	Red blood cell count	Adipose tissue	True	True	Inflammatory biomarkers
rs74993706	0.834146130169665	ENSG00000188878	17	73878852	17:73878852	0.211998	2.16162e-05	1.46e-09	0.016247	A	G	0.002684	724953	Red_blood_cell_count	GeneBased	FBF1	protein_coding	386	GTEx	A	G	Red blood cell count	Heart	True	True	Inflammatory biomarkers
rs74993706	0.834146130169665	ENSG00000267801	17	73878852	17:73878852	-0.38084	7.02132e-09	1.46e-09	0.016247	A	G	0.002684	724953	Red_blood_cell_count	SNEEP,GeneBased	RP11-552F3.9	lncRNA	584	GTEx	A	G	Red blood cell count	Artery	False	True	Inflammatory biomarkers
rs74993706	0.834146130169665	ENSG00000188878	17	73878852	17:73878852	0.196355	3.95049e-06	1.46e-09	0.016247	A	G	0.002684	724953	Red_blood_cell_count	GeneBased	FBF1	protein_coding	706	GTEx	A	G	Red blood cell count	Skeletal muscle	True	True	Inflammatory biomarkers
rs74993706	0.834146130169665	ENSG00000188878	17	73878852	17:73878852	0.276541	8.94395e-09	1.46e-09	0.016247	A	G	0.002684	724953	Red_blood_cell_count	GeneBased	FBF1	protein_coding	469	GTEx	A	G	Red blood cell count	Adipose tissue	True	True	Inflammatory biomarkers
rs74993706	0.834146130169665	ENSG00000204316	17	73878852	17:73878852	0.197653	1.35746e-09	1.46e-09	0.016247	A	G	0.002684	724953	Red_blood_cell_count	SNEEP,GeneBased	MRPL38	protein_coding	706	GTEx	A	G	Red blood cell count	Skeletal muscle	True	True	Inflammatory biomarkers
rs11077798	0.604469910293684	ENSG00000092929	17	73953404	17:73953404	0.125742	3.40861e-23	3.79e-08	-0.010989	C	T	0.001996	727623	Red_blood_cell_count	SNEEP,GeneBased	UNC13D	protein_coding	670	GTEx	C	T	Red blood cell count	Blood	True	True	Inflammatory biomarkers
rs11077798	0.604469910293684	ENSG00000141569	17	73953404	17:73953404	-0.215811	1.4793e-11	3.79e-08	-0.010989	C	T	0.001996	727623	Red_blood_cell_count	SNEEP,GeneBased	TRIM65	protein_coding	372	GTEx	C	T	Red blood cell count	Heart	True	True	Inflammatory biomarkers
rs11077798	0.604469910293684	ENSG00000092929	17	73953404	17:73953404	-0.357111	1.25858e-09	3.79e-08	-0.010989	C	T	0.001996	727623	Red_blood_cell_count	SNEEP,GeneBased	UNC13D	protein_coding	227	GTEx	C	T	Red blood cell count	Spleen	True	True	Inflammatory biomarkers
rs11077798	0.604469910293684	ENSG00000141569	17	73953404	17:73953404	-0.208695	1.46016e-08	3.79e-08	-0.010989	C	T	0.001996	727623	Red_blood_cell_count	SNEEP,GeneBased	TRIM65	protein_coding	584	GTEx	C	T	Red blood cell count	Artery	True	True	Inflammatory biomarkers
rs11077798	0.604469910293684	ENSG00000188878	17	73953404	17:73953404	-0.372291	1.73025e-35	3.79e-08	-0.010989	C	T	0.001996	727623	Red_blood_cell_count	GeneBased	FBF1	protein_coding	469	GTEx	C	T	Red blood cell count	Adipose tissue	True	True	Inflammatory biomarkers
rs11077798	0.604469910293684	ENSG00000141569	17	73953404	17:73953404	-0.184566	3.48475e-08	3.79e-08	-0.010989	C	T	0.001996	727623	Red_blood_cell_count	SNEEP,GeneBased	TRIM65	protein_coding	387	GTEx	C	T	Red blood cell count	Artery	True	True	Inflammatory biomarkers
rs11077798	0.604469910293684	ENSG00000188878	17	73953404	17:73953404	-0.398189	3.26341e-25	3.79e-08	-0.010989	C	T	0.001996	727623	Red_blood_cell_count	GeneBased	FBF1	protein_coding	372	GTEx	C	T	Red blood cell count	Heart	True	True	Inflammatory biomarkers
rs11077798	0.604469910293684	ENSG00000161533	17	73953404	17:73953404	-0.170781	1.00597e-05	3.79e-08	-0.010989	C	T	0.001996	727623	Red_blood_cell_count	SNEEP,GeneBased	ACOX1	protein_coding	387	GTEx	C	T	Red blood cell count	Artery	True	True	Inflammatory biomarkers
rs11077798	0.604469910293684	ENSG00000141569	17	73953404	17:73953404	-0.175572	3.76456e-07	3.79e-08	-0.010989	C	T	0.001996	727623	Red_blood_cell_count	SNEEP,GeneBased	TRIM65	protein_coding	386	GTEx	C	T	Red blood cell count	Heart	True	True	Inflammatory biomarkers
rs11077798	0.604469910293684	ENSG00000132481	17	73953404	17:73953404	0.248347	2.3875e-10	3.79e-08	-0.010989	C	T	0.001996	727623	Red_blood_cell_count	SNEEP,GeneBased	TRIM47	protein_coding	584	GTEx	C	T	Red blood cell count	Artery	True	True	Inflammatory biomarkers
rs11077798	0.604469910293684	ENSG00000161533	17	73953404	17:73953404	-0.156891	7.77492e-07	3.79e-08	-0.010989	C	T	0.001996	727623	Red_blood_cell_count	SNEEP,GeneBased	ACOX1	protein_coding	584	GTEx	C	T	Red blood cell count	Artery	True	True	Inflammatory biomarkers
rs11077798	0.604469910293684	ENSG00000132481	17	73953404	17:73953404	0.243735	2.76769e-07	3.79e-08	-0.010989	C	T	0.001996	727623	Red_blood_cell_count	SNEEP,GeneBased	TRIM47	protein_coding	387	GTEx	C	T	Red blood cell count	Artery	True	True	Inflammatory biomarkers
rs11077798	0.604469910293684	ENSG00000141569	17	73953404	17:73953404	-0.307746	7.30605e-16	3.79e-08	-0.010989	C	T	0.001996	727623	Red_blood_cell_count	SNEEP,GeneBased	TRIM65	protein_coding	581	GTEx	C	T	Red blood cell count	Adipose tissue	True	True	Inflammatory biomarkers
rs11077798	0.604469910293684	ENSG00000141569	17	73953404	17:73953404	-0.328393	3.29973e-05	3.79e-08	-0.010989	C	T	0.001996	727623	Red_blood_cell_count	SNEEP,GeneBased	TRIM65	protein_coding	227	GTEx	C	T	Red blood cell count	Spleen	True	True	Inflammatory biomarkers
rs11077798	0.604469910293684	ENSG00000204316	17	73953404	17:73953404	0.0976388	0.000123925	3.79e-08	-0.010989	C	T	0.001996	727623	Red_blood_cell_count	SNEEP,GeneBased	MRPL38	protein_coding	581	GTEx	C	T	Red blood cell count	Adipose tissue	True	True	Inflammatory biomarkers
rs11077798	0.604469910293684	ENSG00000188878	17	73953404	17:73953404	-0.749266	8.23348e-77	3.79e-08	-0.010989	C	T	0.001996	727623	Red_blood_cell_count	GeneBased	FBF1	protein_coding	584	GTEx	C	T	Red blood cell count	Artery	True	True	Inflammatory biomarkers
rs11077798	0.604469910293684	ENSG00000188878	17	73953404	17:73953404	-0.689063	1.92091e-70	3.79e-08	-0.010989	C	T	0.001996	727623	Red_blood_cell_count	GeneBased	FBF1	protein_coding	581	GTEx	C	T	Red blood cell count	Adipose tissue	True	True	Inflammatory biomarkers
rs11077798	0.604469910293684	ENSG00000188878	17	73953404	17:73953404	-0.682367	7.38932e-52	3.79e-08	-0.010989	C	T	0.001996	727623	Red_blood_cell_count	GeneBased	FBF1	protein_coding	387	GTEx	C	T	Red blood cell count	Artery	True	True	Inflammatory biomarkers
rs11077798	0.604469910293684	ENSG00000188878	17	73953404	17:73953404	-0.263846	4.2079e-15	3.79e-08	-0.010989	C	T	0.001996	727623	Red_blood_cell_count	GeneBased	FBF1	protein_coding	386	GTEx	C	T	Red blood cell count	Heart	True	True	Inflammatory biomarkers
rs11077798	0.604469910293684	ENSG00000204316	17	73953404	17:73953404	-0.241229	2.0862e-28	3.79e-08	-0.010989	C	T	0.001996	727623	Red_blood_cell_count	SNEEP,GeneBased	MRPL38	protein_coding	706	GTEx	C	T	Red blood cell count	Skeletal muscle	True	True	Inflammatory biomarkers
rs11077798	0.604469910293684	ENSG00000141569	17	73953404	17:73953404	-0.363969	4.72336e-08	3.79e-08	-0.010989	C	T	0.001996	727623	Red_blood_cell_count	SNEEP,GeneBased	TRIM65	protein_coding	213	GTEx	C	T	Red blood cell count	Artery	True	True	Inflammatory biomarkers
rs11077798	0.604469910293684	ENSG00000188878	17	73953404	17:73953404	-0.576897	6.76425e-16	3.79e-08	-0.010989	C	T	0.001996	727623	Red_blood_cell_count	GeneBased	FBF1	protein_coding	213	GTEx	C	T	Red blood cell count	Artery	True	True	Inflammatory biomarkers
rs11077798	0.604469910293684	ENSG00000188878	17	73953404	17:73953404	-0.266312	1.69366e-20	3.79e-08	-0.010989	C	T	0.001996	727623	Red_blood_cell_count	GeneBased	FBF1	protein_coding	706	GTEx	C	T	Red blood cell count	Skeletal muscle	True	True	Inflammatory biomarkers
rs2991985	0.953762122719512	ENSG00000132781	1	46080530	1:46080530	0.104147	6.94718e-05	1.38e-60	-0.026715	C	T	0.001626	727622	Red_blood_cell_count	GeneBased	MUTYH	protein_coding	581	GTEx	C	T	Red blood cell count	Adipose tissue	True	False	Inflammatory biomarkers
rs2991985	0.953762122719512	ENSG00000132781	1	46080530	1:46080530	0.184582	4.6546e-05	1.38e-60	-0.026715	C	T	0.001626	727622	Red_blood_cell_count	GeneBased	MUTYH	protein_coding	213	GTEx	C	T	Red blood cell count	Artery	True	False	Inflammatory biomarkers
rs3219476	0.979756165693918	ENSG00000132781	1	45802670	1:45802670	0.207167	1.00685e-08	4.6e-19	-0.015061	C	A	0.001687	726683	Red_blood_cell_count	GeneBased	MUTYH	protein_coding	387	GTEx	C	A	Red blood cell count	Artery	True	False	Inflammatory biomarkers
rs3219476	0.979756165693918	ENSG00000132781	1	45802670	1:45802670	0.116841	6.86351e-05	4.6e-19	-0.015061	C	A	0.001687	726683	Red_blood_cell_count	GeneBased	MUTYH	protein_coding	584	GTEx	C	A	Red blood cell count	Artery	True	False	Inflammatory biomarkers
rs3219476	0.979756165693918	ENSG00000132781	1	45802670	1:45802670	0.125761	3.17555e-06	4.6e-19	-0.015061	C	A	0.001687	726683	Red_blood_cell_count	GeneBased	MUTYH	protein_coding	469	GTEx	C	A	Red blood cell count	Adipose tissue	True	False	Inflammatory biomarkers
rs3219476	0.979756165693918	ENSG00000132781	1	45802670	1:45802670	0.134631	2.17171e-06	4.6e-19	-0.015061	C	A	0.001687	726683	Red_blood_cell_count	GeneBased	MUTYH	protein_coding	386	GTEx	C	A	Red blood cell count	Heart	True	False	Inflammatory biomarkers
rs3219476	0.979756165693918	ENSG00000132781	1	45802670	1:45802670	0.0745203	9.73619e-06	4.6e-19	-0.015061	C	A	0.001687	726683	Red_blood_cell_count	GeneBased	MUTYH	protein_coding	670	GTEx	C	A	Red blood cell count	Blood	True	False	Inflammatory biomarkers
rs3219476	0.979756165693918	ENSG00000132781	1	45802670	1:45802670	0.0986378	0.000130267	4.6e-19	-0.015061	C	A	0.001687	726683	Red_blood_cell_count	GeneBased	MUTYH	protein_coding	581	GTEx	C	A	Red blood cell count	Adipose tissue	True	False	Inflammatory biomarkers
rs11240351	0.715541632751294	ENSG00000133069	1	205044339	1:205044339	-0.155019	3.89567e-06	4.39e-24	0.017494	G	A	0.001727	722878	Red_blood_cell_count	GeneBased	TMCC2	protein_coding	581	GTEx	G	A	Red blood cell count	Adipose tissue	True	True	Inflammatory biomarkers
rs11240351	0.715541632751294	ENSG00000133069	1	205044339	1:205044339	-0.156659	1.32323e-07	4.39e-24	0.017494	G	A	0.001727	722878	Red_blood_cell_count	GeneBased	TMCC2	protein_coding	584	GTEx	G	A	Red blood cell count	Artery	True	True	Inflammatory biomarkers
rs11240351	0.715541632751294	ENSG00000133069	1	205044339	1:205044339	0.264947	4.77697e-07	4.39e-24	0.017494	G	A	0.001727	722878	Red_blood_cell_count	GeneBased	TMCC2	protein_coding	386	GTEx	G	A	Red blood cell count	Heart	True	True	Inflammatory biomarkers
rs11240351	0.715541632751294	ENSG00000133069	1	205044339	1:205044339	0.17129	2.64927e-06	4.39e-24	0.017494	G	A	0.001727	722878	Red_blood_cell_count	GeneBased	TMCC2	protein_coding	372	GTEx	G	A	Red blood cell count	Heart	True	True	Inflammatory biomarkers
rs11240351	0.715541632751294	ENSG00000133069	1	205044339	1:205044339	-0.0914845	5.35687e-05	4.39e-24	0.017494	G	A	0.001727	722878	Red_blood_cell_count	GeneBased	TMCC2	protein_coding	706	GTEx	G	A	Red blood cell count	Skeletal muscle	True	True	Inflammatory biomarkers
rs11240351	0.715541632751294	ENSG00000133069	1	205044339	1:205044339	-0.208898	5.68237e-07	4.39e-24	0.017494	G	A	0.001727	722878	Red_blood_cell_count	GeneBased	TMCC2	protein_coding	387	GTEx	G	A	Red blood cell count	Artery	True	True	Inflammatory biomarkers
rs1172152	0.795943069615558	ENSG00000133069	1	205220718	1:205220718	0.202172	6.59525e-18	1.94e-40	-0.024011	A	T	0.001803	727619	Red_blood_cell_count	GeneBased	TMCC2	protein_coding	706	GTEx	A	T	Red blood cell count	Skeletal muscle	True	True	Inflammatory biomarkers
rs1172152	0.795943069615558	ENSG00000133069	1	205220718	1:205220718	0.284076	9.00838e-16	1.94e-40	-0.024011	A	T	0.001803	727619	Red_blood_cell_count	GeneBased	TMCC2	protein_coding	581	GTEx	A	T	Red blood cell count	Adipose tissue	True	True	Inflammatory biomarkers
rs1172152	0.795943069615558	ENSG00000133069	1	205220718	1:205220718	-0.160924	4.2261e-05	1.94e-40	-0.024011	A	T	0.001803	727619	Red_blood_cell_count	GeneBased	TMCC2	protein_coding	372	GTEx	A	T	Red blood cell count	Heart	True	True	Inflammatory biomarkers
rs10500721	0.969203679818363	ENSG00000133812	11	10203610	11:10203610	-0.168552	3.32313e-05	1.8e-77	-0.034337	G	A	0.001842	727623	Red_blood_cell_count	SNEEP	SBF2	protein_coding	387	GTEx	G	A	Red blood cell count	Artery	True	True	Inflammatory biomarkers
rs58687525	0.999993396847161	ENSG00000133812	11	9995489	11:9995489	0.100058	0.000144673	1.57e-56	-0.029163	T	A	0.00184	727623	Red_blood_cell_count	SNEEP	SBF2	protein_coding	581	GTEx	T	A	Red blood cell count	Adipose tissue	True	True	Inflammatory biomarkers
rs11827277	0.864222115043105	ENSG00000133812	11	10262777	11:10262777	0.207061	1.30687e-06	8.67e-56	-0.053993	A	G	0.00343	727621	Red_blood_cell_count	SNEEP	SBF2	protein_coding	584	GTEx	A	G	Red blood cell count	Artery	True	True	Inflammatory biomarkers
rs78408640	0.919797866428117	ENSG00000135114	12	121239570	12:121239570	0.477958	2.00373e-11	2.92e-19	-0.038185	C	T	0.004253	578287	Red_blood_cell_count	GeneBased	OASL	protein_coding	670	GTEx	C	T	Red blood cell count	Blood	True	True	Inflammatory biomarkers
rs12423968	1	ENSG00000089022	12	112680441	12:112680441	-0.337145	1.1823e-05	5.16e-34	-0.033164	T	C	0.002726	726151	Red_blood_cell_count	SNEEP,GeneBased	MAPKAPK5	protein_coding	387	GTEx	T	C	Red blood cell count	Artery	True	True	Inflammatory biomarkers
rs12423968	1	ENSG00000089022	12	112680441	12:112680441	-0.195151	4.4382e-05	5.16e-34	-0.033164	T	C	0.002726	726151	Red_blood_cell_count	SNEEP,GeneBased	MAPKAPK5	protein_coding	706	GTEx	T	C	Red blood cell count	Skeletal muscle	True	True	Inflammatory biomarkers
rs12423968	1	ENSG00000089022	12	112680441	12:112680441	-0.37096	1.25399e-07	5.16e-34	-0.033164	T	C	0.002726	726151	Red_blood_cell_count	SNEEP,GeneBased	MAPKAPK5	protein_coding	386	GTEx	T	C	Red blood cell count	Heart	True	True	Inflammatory biomarkers
rs12423968	1	ENSG00000089022	12	112680441	12:112680441	-0.426509	2.97616e-12	5.16e-34	-0.033164	T	C	0.002726	726151	Red_blood_cell_count	SNEEP,GeneBased	MAPKAPK5	protein_coding	469	GTEx	T	C	Red blood cell count	Adipose tissue	True	True	Inflammatory biomarkers
rs12423968	1	ENSG00000089022	12	112680441	12:112680441	-0.358808	4.37078e-09	5.16e-34	-0.033164	T	C	0.002726	726151	Red_blood_cell_count	SNEEP,GeneBased	MAPKAPK5	protein_coding	581	GTEx	T	C	Red blood cell count	Adipose tissue	True	True	Inflammatory biomarkers
rs12423968	1	ENSG00000089022	12	112680441	12:112680441	-0.299881	1.03848e-07	5.16e-34	-0.033164	T	C	0.002726	726151	Red_blood_cell_count	SNEEP,GeneBased	MAPKAPK5	protein_coding	584	GTEx	T	C	Red blood cell count	Artery	True	True	Inflammatory biomarkers
rs12423968	1	ENSG00000089022	12	112680441	12:112680441	-0.431173	8.566e-05	5.16e-34	-0.033164	T	C	0.002726	726151	Red_blood_cell_count	SNEEP,GeneBased	MAPKAPK5	protein_coding	227	GTEx	T	C	Red blood cell count	Spleen	True	True	Inflammatory biomarkers
rs12423968	1	ENSG00000111300	12	112680441	12:112680441	0.170652	4.44024e-05	5.16e-34	-0.033164	T	C	0.002726	726151	Red_blood_cell_count	SNEEP,GeneBased	NAA25	protein_coding	469	GTEx	T	C	Red blood cell count	Adipose tissue	True	True	Inflammatory biomarkers
rs12423968	1	ENSG00000111300	12	112680441	12:112680441	0.378163	9.50343e-05	5.16e-34	-0.033164	T	C	0.002726	726151	Red_blood_cell_count	SNEEP,GeneBased	NAA25	protein_coding	227	GTEx	T	C	Red blood cell count	Spleen	True	True	Inflammatory biomarkers
rs12423968	1	ENSG00000135148	12	112680441	12:112680441	-0.225681	1.5151e-05	5.16e-34	-0.033164	T	C	0.002726	726151	Red_blood_cell_count	SNEEP,GeneBased	TRAFD1	protein_coding	469	GTEx	T	C	Red blood cell count	Adipose tissue	True	False	Inflammatory biomarkers
rs12423968	1	ENSG00000198270	12	112680441	12:112680441	0.527749	1.05007e-25	5.16e-34	-0.033164	T	C	0.002726	726151	Red_blood_cell_count	GeneBased	TMEM116	protein_coding	584	GTEx	T	C	Red blood cell count	Artery	True	True	Inflammatory biomarkers
rs12423968	1	ENSG00000198270	12	112680441	12:112680441	0.262668	5.61195e-08	5.16e-34	-0.033164	T	C	0.002726	726151	Red_blood_cell_count	GeneBased	TMEM116	protein_coding	386	GTEx	T	C	Red blood cell count	Heart	True	True	Inflammatory biomarkers
rs12423968	1	ENSG00000135148	12	112680441	12:112680441	-0.166437	0.000383508	5.16e-34	-0.033164	T	C	0.002726	726151	Red_blood_cell_count	SNEEP,GeneBased	TRAFD1	protein_coding	581	GTEx	T	C	Red blood cell count	Adipose tissue	True	False	Inflammatory biomarkers
rs12423968	1	ENSG00000198270	12	112680441	12:112680441	0.560234	1.36225e-21	5.16e-34	-0.033164	T	C	0.002726	726151	Red_blood_cell_count	GeneBased	TMEM116	protein_coding	581	GTEx	T	C	Red blood cell count	Adipose tissue	True	True	Inflammatory biomarkers
rs12423968	1	ENSG00000198270	12	112680441	12:112680441	0.338024	1.76226e-12	5.16e-34	-0.033164	T	C	0.002726	726151	Red_blood_cell_count	GeneBased	TMEM116	protein_coding	670	GTEx	T	C	Red blood cell count	Blood	True	True	Inflammatory biomarkers
rs12423968	1	ENSG00000198270	12	112680441	12:112680441	0.652478	2.53999e-29	5.16e-34	-0.033164	T	C	0.002726	726151	Red_blood_cell_count	GeneBased	TMEM116	protein_coding	706	GTEx	T	C	Red blood cell count	Skeletal muscle	True	True	Inflammatory biomarkers
rs12423968	1	ENSG00000198270	12	112680441	12:112680441	0.88894	8.88949e-25	5.16e-34	-0.033164	T	C	0.002726	726151	Red_blood_cell_count	GeneBased	TMEM116	protein_coding	372	GTEx	T	C	Red blood cell count	Heart	True	True	Inflammatory biomarkers
rs12423968	1	ENSG00000198270	12	112680441	12:112680441	0.563167	4.58998e-18	5.16e-34	-0.033164	T	C	0.002726	726151	Red_blood_cell_count	GeneBased	TMEM116	protein_coding	469	GTEx	T	C	Red blood cell count	Adipose tissue	True	True	Inflammatory biomarkers
rs12423968	1	ENSG00000198270	12	112680441	12:112680441	0.605161	5.90764e-07	5.16e-34	-0.033164	T	C	0.002726	726151	Red_blood_cell_count	GeneBased	TMEM116	protein_coding	208	GTEx	T	C	Red blood cell count	Liver	True	True	Inflammatory biomarkers
rs12423968	1	ENSG00000198270	12	112680441	12:112680441	0.260764	2.43743e-10	5.16e-34	-0.033164	T	C	0.002726	726151	Red_blood_cell_count	GeneBased	TMEM116	protein_coding	387	GTEx	T	C	Red blood cell count	Artery	True	True	Inflammatory biomarkers
rs12423968	1	ENSG00000198270	12	112680441	12:112680441	0.406566	0.000193765	5.16e-34	-0.033164	T	C	0.002726	726151	Red_blood_cell_count	GeneBased	TMEM116	protein_coding	227	GTEx	T	C	Red blood cell count	Spleen	True	True	Inflammatory biomarkers
rs12423968	1	ENSG00000198270	12	112680441	12:112680441	0.435264	2.33166e-06	5.16e-34	-0.033164	T	C	0.002726	726151	Red_blood_cell_count	GeneBased	TMEM116	protein_coding	213	GTEx	T	C	Red blood cell count	Artery	True	True	Inflammatory biomarkers
rs771998	0.98095981441184	ENSG00000135503	12	52358195	12:52358195	0.0995962	0.000112643	2.78e-12	-0.012396	C	T	0.001772	724464	Red_blood_cell_count	GeneBased	ACVR1B	protein_coding	706	GTEx	C	T	Red blood cell count	Skeletal muscle	True	False	Inflammatory biomarkers
rs11588675	0.65679215699069	ENSG00000135862	1	182988052	1:182988052	0.154978	3.6715e-05	8.71e-10	0.010055	T	C	0.001639	726529	Red_blood_cell_count	GeneBased	LAMC1	protein_coding	372	GTEx	T	C	Red blood cell count	Heart	True	True	Inflammatory biomarkers
rs11588675	0.65679215699069	ENSG00000135862	1	182988052	1:182988052	-0.456989	1.86867e-39	8.71e-10	0.010055	T	C	0.001639	726529	Red_blood_cell_count	GeneBased	LAMC1	protein_coding	670	GTEx	T	C	Red blood cell count	Blood	True	True	Inflammatory biomarkers
rs11588675	0.65679215699069	ENSG00000135862	1	182988052	1:182988052	-0.250767	4.52814e-07	8.71e-10	0.010055	T	C	0.001639	726529	Red_blood_cell_count	GeneBased	LAMC1	protein_coding	227	GTEx	T	C	Red blood cell count	Spleen	True	True	Inflammatory biomarkers
rs11588675	0.65679215699069	ENSG00000135862	1	182988052	1:182988052	0.0919288	0.000112511	8.71e-10	0.010055	T	C	0.001639	726529	Red_blood_cell_count	GeneBased	LAMC1	protein_coding	706	GTEx	T	C	Red blood cell count	Skeletal muscle	True	True	Inflammatory biomarkers
rs11588675	0.65679215699069	ENSG00000135862	1	182988052	1:182988052	0.179871	9.04827e-12	8.71e-10	0.010055	T	C	0.001639	726529	Red_blood_cell_count	GeneBased	LAMC1	protein_coding	584	GTEx	T	C	Red blood cell count	Artery	True	True	Inflammatory biomarkers
rs73102105	1	ENSG00000136271	7	44904328	7:44904328	-0.0575726	0.000117173	5.87e-34	0.022263	G	A	0.001832	726535	Red_blood_cell_count	GeneBased	DDX56	protein_coding	670	GTEx	G	A	Red blood cell count	Blood	True	True	Inflammatory biomarkers
rs4720475	0.60950287780929	ENSG00000136271	7	44769869	7:44769869	-0.110449	4.72266e-05	3.22e-11	0.011369	G	A	0.001712	724953	Red_blood_cell_count	GeneBased	DDX56	protein_coding	581	GTEx	G	A	Red blood cell count	Adipose tissue	True	True	Inflammatory biomarkers
rs4720475	0.60950287780929	ENSG00000158604	7	44769869	7:44769869	-0.102744	8.76136e-05	3.22e-11	0.011369	G	A	0.001712	724953	Red_blood_cell_count	GeneBased	TMED4	protein_coding	387	GTEx	G	A	Red blood cell count	Artery	True	True	Inflammatory biomarkers
rs3134745	0.999993719522334	ENSG00000204540	6	31242762	6:31242762	-0.483768	2.45744e-10	3.85e-87	-0.036776	T	C	0.001858	722438	Red_blood_cell_count	SNEEP	PSORS1C1	protein_coding	386	GTEx	T	C	Red blood cell count	Heart	False	True	Inflammatory biomarkers
rs3134745	0.999993719522334	ENSG00000137310	6	31242762	6:31242762	0.157314	1.21773e-07	3.85e-87	-0.036776	T	C	0.001858	722438	Red_blood_cell_count	SNEEP,GeneBased	TCF19	protein_coding	581	GTEx	T	C	Red blood cell count	Adipose tissue	True	True	Inflammatory biomarkers
rs3134745	0.999993719522334	ENSG00000204536	6	31242762	6:31242762	0.170012	1.11023e-07	3.85e-87	-0.036776	T	C	0.001858	722438	Red_blood_cell_count	SNEEP,GeneBased	CCHCR1	protein_coding	670	GTEx	T	C	Red blood cell count	Blood	True	False	Inflammatory biomarkers
rs3134745	0.999993719522334	ENSG00000204525	6	31242762	6:31242762	0.160901	2.75976e-05	3.85e-87	-0.036776	T	C	0.001858	722438	Red_blood_cell_count	SNEEP,GeneBased	HLA-C	protein_coding	584	GTEx	T	C	Red blood cell count	Artery	False	True	Inflammatory biomarkers
rs3134745	0.999993719522334	ENSG00000204540	6	31242762	6:31242762	-0.490977	8.26278e-07	3.85e-87	-0.036776	T	C	0.001858	722438	Red_blood_cell_count	SNEEP	PSORS1C1	protein_coding	227	GTEx	T	C	Red blood cell count	Spleen	False	True	Inflammatory biomarkers
rs3134745	0.999993719522334	ENSG00000204301	6	31242762	6:31242762	-0.115064	6.62433e-05	3.85e-87	-0.036776	T	C	0.001858	722438	Red_blood_cell_count	GeneBased	NOTCH4	protein_coding	581	GTEx	T	C	Red blood cell count	Adipose tissue	False	False	Inflammatory biomarkers
rs3134745	0.999993719522334	ENSG00000137310	6	31242762	6:31242762	0.181438	6.75384e-06	3.85e-87	-0.036776	T	C	0.001858	722438	Red_blood_cell_count	SNEEP,GeneBased	TCF19	protein_coding	584	GTEx	T	C	Red blood cell count	Artery	True	True	Inflammatory biomarkers
rs3134745	0.999993719522334	ENSG00000204540	6	31242762	6:31242762	-0.368192	2.7655e-11	3.85e-87	-0.036776	T	C	0.001858	722438	Red_blood_cell_count	SNEEP	PSORS1C1	protein_coding	581	GTEx	T	C	Red blood cell count	Adipose tissue	False	True	Inflammatory biomarkers
rs3134745	0.999993719522334	ENSG00000204525	6	31242762	6:31242762	0.232522	4.11979e-06	3.85e-87	-0.036776	T	C	0.001858	722438	Red_blood_cell_count	SNEEP,GeneBased	HLA-C	protein_coding	706	GTEx	T	C	Red blood cell count	Skeletal muscle	False	True	Inflammatory biomarkers
rs3134745	0.999993719522334	ENSG00000234745	6	31242762	6:31242762	-0.10752	0.00013132	3.85e-87	-0.036776	T	C	0.001858	722438	Red_blood_cell_count	SNEEP,GeneBased	HLA-B	protein_coding	670	GTEx	T	C	Red blood cell count	Blood	False	True	Inflammatory biomarkers
rs3134745	0.999993719522334	ENSG00000137310	6	31242762	6:31242762	0.121283	0.000110012	3.85e-87	-0.036776	T	C	0.001858	722438	Red_blood_cell_count	SNEEP,GeneBased	TCF19	protein_coding	469	GTEx	T	C	Red blood cell count	Adipose tissue	True	True	Inflammatory biomarkers
rs3134745	0.999993719522334	ENSG00000204540	6	31242762	6:31242762	-0.584223	1.24531e-15	3.85e-87	-0.036776	T	C	0.001858	722438	Red_blood_cell_count	SNEEP	PSORS1C1	protein_coding	372	GTEx	T	C	Red blood cell count	Heart	False	True	Inflammatory biomarkers
rs3134745	0.999993719522334	ENSG00000204540	6	31242762	6:31242762	-0.310332	5.5357e-07	3.85e-87	-0.036776	T	C	0.001858	722438	Red_blood_cell_count	SNEEP	PSORS1C1	protein_coding	584	GTEx	T	C	Red blood cell count	Artery	False	True	Inflammatory biomarkers
rs3134745	0.999993719522334	ENSG00000137310	6	31242762	6:31242762	0.168584	0.000100675	3.85e-87	-0.036776	T	C	0.001858	722438	Red_blood_cell_count	SNEEP,GeneBased	TCF19	protein_coding	372	GTEx	T	C	Red blood cell count	Heart	True	True	Inflammatory biomarkers
rs3134745	0.999993719522334	ENSG00000204536	6	31242762	6:31242762	0.191113	6.57299e-08	3.85e-87	-0.036776	T	C	0.001858	722438	Red_blood_cell_count	SNEEP,GeneBased	CCHCR1	protein_coding	469	GTEx	T	C	Red blood cell count	Adipose tissue	True	False	Inflammatory biomarkers
rs3134745	0.999993719522334	ENSG00000204536	6	31242762	6:31242762	0.291121	5.39073e-13	3.85e-87	-0.036776	T	C	0.001858	722438	Red_blood_cell_count	SNEEP,GeneBased	CCHCR1	protein_coding	581	GTEx	T	C	Red blood cell count	Adipose tissue	True	False	Inflammatory biomarkers
rs3134745	0.999993719522334	ENSG00000204301	6	31242762	6:31242762	-0.141597	5.83949e-05	3.85e-87	-0.036776	T	C	0.001858	722438	Red_blood_cell_count	GeneBased	NOTCH4	protein_coding	469	GTEx	T	C	Red blood cell count	Adipose tissue	False	False	Inflammatory biomarkers
rs3134745	0.999993719522334	ENSG00000204540	6	31242762	6:31242762	-0.325297	2.48387e-09	3.85e-87	-0.036776	T	C	0.001858	722438	Red_blood_cell_count	SNEEP	PSORS1C1	protein_coding	469	GTEx	T	C	Red blood cell count	Adipose tissue	False	True	Inflammatory biomarkers
rs3134745	0.999993719522334	ENSG00000206337	6	31242762	6:31242762	-0.16369	1.8325e-05	3.85e-87	-0.036776	T	C	0.001858	722438	Red_blood_cell_count	GeneBased	HCP5	lncRNA	387	GTEx	T	C	Red blood cell count	Artery	False	False	Inflammatory biomarkers
rs3134745	0.999993719522334	ENSG00000204540	6	31242762	6:31242762	-0.295678	0.000129947	3.85e-87	-0.036776	T	C	0.001858	722438	Red_blood_cell_count	SNEEP	PSORS1C1	protein_coding	387	GTEx	T	C	Red blood cell count	Artery	False	True	Inflammatory biomarkers
rs3134745	0.999993719522334	ENSG00000206344	6	31242762	6:31242762	-0.0952892	1.14244e-05	3.85e-87	-0.036776	T	C	0.001858	722438	Red_blood_cell_count	SNEEP,GeneBased	HCG27	lncRNA	670	GTEx	T	C	Red blood cell count	Blood	False	False	Inflammatory biomarkers
rs3134745	0.999993719522334	ENSG00000204536	6	31242762	6:31242762	0.247896	1.59206e-07	3.85e-87	-0.036776	T	C	0.001858	722438	Red_blood_cell_count	SNEEP,GeneBased	CCHCR1	protein_coding	372	GTEx	T	C	Red blood cell count	Heart	True	False	Inflammatory biomarkers
rs3134745	0.999997767650446	ENSG00000204540	6	31242762	6:31242762	-0.295678	0.000129947	3.85e-87	-0.036776	T	C	0.001858	722438	Red_blood_cell_count	SNEEP	PSORS1C1	protein_coding	387	GTEx	T	C	Red blood cell count	Artery	False	True	Inflammatory biomarkers
rs3134745	0.999997767650446	ENSG00000204525	6	31242762	6:31242762	0.232522	4.11979e-06	3.85e-87	-0.036776	T	C	0.001858	722438	Red_blood_cell_count	SNEEP,GeneBased	HLA-C	protein_coding	706	GTEx	T	C	Red blood cell count	Skeletal muscle	False	True	Inflammatory biomarkers
rs3134745	0.999997767650446	ENSG00000234745	6	31242762	6:31242762	-0.10752	0.00013132	3.85e-87	-0.036776	T	C	0.001858	722438	Red_blood_cell_count	SNEEP,GeneBased	HLA-B	protein_coding	670	GTEx	T	C	Red blood cell count	Blood	False	True	Inflammatory biomarkers
rs3134745	0.999997767650446	ENSG00000204301	6	31242762	6:31242762	-0.115064	6.62433e-05	3.85e-87	-0.036776	T	C	0.001858	722438	Red_blood_cell_count	GeneBased	NOTCH4	protein_coding	581	GTEx	T	C	Red blood cell count	Adipose tissue	False	False	Inflammatory biomarkers
rs3134745	0.999997767650446	ENSG00000204536	6	31242762	6:31242762	0.291121	5.39073e-13	3.85e-87	-0.036776	T	C	0.001858	722438	Red_blood_cell_count	SNEEP,GeneBased	CCHCR1	protein_coding	581	GTEx	T	C	Red blood cell count	Adipose tissue	True	False	Inflammatory biomarkers
rs3134745	0.999997767650446	ENSG00000204540	6	31242762	6:31242762	-0.490977	8.26278e-07	3.85e-87	-0.036776	T	C	0.001858	722438	Red_blood_cell_count	SNEEP	PSORS1C1	protein_coding	227	GTEx	T	C	Red blood cell count	Spleen	False	True	Inflammatory biomarkers
rs3134745	0.999997767650446	ENSG00000204540	6	31242762	6:31242762	-0.325297	2.48387e-09	3.85e-87	-0.036776	T	C	0.001858	722438	Red_blood_cell_count	SNEEP	PSORS1C1	protein_coding	469	GTEx	T	C	Red blood cell count	Adipose tissue	False	True	Inflammatory biomarkers
rs3134745	0.999997767650446	ENSG00000204540	6	31242762	6:31242762	-0.368192	2.7655e-11	3.85e-87	-0.036776	T	C	0.001858	722438	Red_blood_cell_count	SNEEP	PSORS1C1	protein_coding	581	GTEx	T	C	Red blood cell count	Adipose tissue	False	True	Inflammatory biomarkers
rs3134745	0.999997767650446	ENSG00000137310	6	31242762	6:31242762	0.157314	1.21773e-07	3.85e-87	-0.036776	T	C	0.001858	722438	Red_blood_cell_count	SNEEP,GeneBased	TCF19	protein_coding	581	GTEx	T	C	Red blood cell count	Adipose tissue	True	True	Inflammatory biomarkers
rs3134745	0.999997767650446	ENSG00000137310	6	31242762	6:31242762	0.181438	6.75384e-06	3.85e-87	-0.036776	T	C	0.001858	722438	Red_blood_cell_count	SNEEP,GeneBased	TCF19	protein_coding	584	GTEx	T	C	Red blood cell count	Artery	True	True	Inflammatory biomarkers
rs3134745	0.999997767650446	ENSG00000204301	6	31242762	6:31242762	-0.141597	5.83949e-05	3.85e-87	-0.036776	T	C	0.001858	722438	Red_blood_cell_count	GeneBased	NOTCH4	protein_coding	469	GTEx	T	C	Red blood cell count	Adipose tissue	False	False	Inflammatory biomarkers
rs3134745	0.999997767650446	ENSG00000204540	6	31242762	6:31242762	-0.584223	1.24531e-15	3.85e-87	-0.036776	T	C	0.001858	722438	Red_blood_cell_count	SNEEP	PSORS1C1	protein_coding	372	GTEx	T	C	Red blood cell count	Heart	False	True	Inflammatory biomarkers
rs3134745	0.999997767650446	ENSG00000206344	6	31242762	6:31242762	-0.0952892	1.14244e-05	3.85e-87	-0.036776	T	C	0.001858	722438	Red_blood_cell_count	SNEEP,GeneBased	HCG27	lncRNA	670	GTEx	T	C	Red blood cell count	Blood	False	False	Inflammatory biomarkers
rs3134745	0.999997767650446	ENSG00000204540	6	31242762	6:31242762	-0.310332	5.5357e-07	3.85e-87	-0.036776	T	C	0.001858	722438	Red_blood_cell_count	SNEEP	PSORS1C1	protein_coding	584	GTEx	T	C	Red blood cell count	Artery	False	True	Inflammatory biomarkers
rs3134745	0.999997767650446	ENSG00000204536	6	31242762	6:31242762	0.170012	1.11023e-07	3.85e-87	-0.036776	T	C	0.001858	722438	Red_blood_cell_count	SNEEP,GeneBased	CCHCR1	protein_coding	670	GTEx	T	C	Red blood cell count	Blood	True	False	Inflammatory biomarkers
rs3134745	0.999997767650446	ENSG00000204525	6	31242762	6:31242762	0.160901	2.75976e-05	3.85e-87	-0.036776	T	C	0.001858	722438	Red_blood_cell_count	SNEEP,GeneBased	HLA-C	protein_coding	584	GTEx	T	C	Red blood cell count	Artery	False	True	Inflammatory biomarkers
rs3134745	0.999997767650446	ENSG00000204536	6	31242762	6:31242762	0.191113	6.57299e-08	3.85e-87	-0.036776	T	C	0.001858	722438	Red_blood_cell_count	SNEEP,GeneBased	CCHCR1	protein_coding	469	GTEx	T	C	Red blood cell count	Adipose tissue	True	False	Inflammatory biomarkers
rs3134745	0.999997767650446	ENSG00000137310	6	31242762	6:31242762	0.121283	0.000110012	3.85e-87	-0.036776	T	C	0.001858	722438	Red_blood_cell_count	SNEEP,GeneBased	TCF19	protein_coding	469	GTEx	T	C	Red blood cell count	Adipose tissue	True	True	Inflammatory biomarkers
rs3134745	0.999997767650446	ENSG00000137310	6	31242762	6:31242762	0.168584	0.000100675	3.85e-87	-0.036776	T	C	0.001858	722438	Red_blood_cell_count	SNEEP,GeneBased	TCF19	protein_coding	372	GTEx	T	C	Red blood cell count	Heart	True	True	Inflammatory biomarkers
rs3134745	0.999997767650446	ENSG00000204540	6	31242762	6:31242762	-0.483768	2.45744e-10	3.85e-87	-0.036776	T	C	0.001858	722438	Red_blood_cell_count	SNEEP	PSORS1C1	protein_coding	386	GTEx	T	C	Red blood cell count	Heart	False	True	Inflammatory biomarkers
rs3134745	0.999997767650446	ENSG00000206337	6	31242762	6:31242762	-0.16369	1.8325e-05	3.85e-87	-0.036776	T	C	0.001858	722438	Red_blood_cell_count	GeneBased	HCP5	lncRNA	387	GTEx	T	C	Red blood cell count	Artery	False	False	Inflammatory biomarkers
rs3134745	0.999997767650446	ENSG00000204536	6	31242762	6:31242762	0.247896	1.59206e-07	3.85e-87	-0.036776	T	C	0.001858	722438	Red_blood_cell_count	SNEEP,GeneBased	CCHCR1	protein_coding	372	GTEx	T	C	Red blood cell count	Heart	True	False	Inflammatory biomarkers
rs3130552	0.975400972797877	ENSG00000213760	6	31082127	6:31082127	-0.178868	7.53322e-05	5.91e-56	-0.027152	A	G	0.001722	726431	Red_blood_cell_count	GeneBased	ATP6V1G2	protein_coding	584	GTEx	A	G	Red blood cell count	Artery	True	False	Inflammatory biomarkers
rs3130552	0.975400972797877	ENSG00000204516	6	31082127	6:31082127	0.286747	1.27268e-05	5.91e-56	-0.027152	A	G	0.001722	726431	Red_blood_cell_count	SNEEP	MICB	protein_coding	387	GTEx	A	G	Red blood cell count	Artery	False	True	Inflammatory biomarkers
rs3130552	0.975400972797877	ENSG00000204540	6	31082127	6:31082127	-0.447783	2.33475e-07	5.91e-56	-0.027152	A	G	0.001722	726431	Red_blood_cell_count	SNEEP	PSORS1C1	protein_coding	213	GTEx	A	G	Red blood cell count	Artery	False	True	Inflammatory biomarkers
rs3130552	0.975400972797877	ENSG00000272501	6	31082127	6:31082127	0.204785	1.23572e-09	5.91e-56	-0.027152	A	G	0.001722	726431	Red_blood_cell_count	SNEEP,GeneBased	XXbac-BPG299F13.17	lncRNA	706	GTEx	A	G	Red blood cell count	Skeletal muscle	False	True	Inflammatory biomarkers
rs3130552	0.975400972797877	ENSG00000272501	6	31082127	6:31082127	0.213075	1.15725e-06	5.91e-56	-0.027152	A	G	0.001722	726431	Red_blood_cell_count	SNEEP,GeneBased	XXbac-BPG299F13.17	lncRNA	386	GTEx	A	G	Red blood cell count	Heart	False	True	Inflammatory biomarkers
rs3130552	0.975400972797877	ENSG00000204536	6	31082127	6:31082127	0.292949	1.40516e-15	5.91e-56	-0.027152	A	G	0.001722	726431	Red_blood_cell_count	SNEEP,GeneBased	CCHCR1	protein_coding	581	GTEx	A	G	Red blood cell count	Adipose tissue	True	False	Inflammatory biomarkers
rs3130552	0.975400972797877	ENSG00000204536	6	31082127	6:31082127	0.170412	4.54971e-07	5.91e-56	-0.027152	A	G	0.001722	726431	Red_blood_cell_count	SNEEP,GeneBased	CCHCR1	protein_coding	584	GTEx	A	G	Red blood cell count	Artery	True	False	Inflammatory biomarkers
rs3130552	0.975400972797877	ENSG00000204516	6	31082127	6:31082127	0.354699	2.12866e-05	5.91e-56	-0.027152	A	G	0.001722	726431	Red_blood_cell_count	SNEEP	MICB	protein_coding	208	GTEx	A	G	Red blood cell count	Liver	False	True	Inflammatory biomarkers
rs3130552	0.975400972797877	ENSG00000137310	6	31082127	6:31082127	0.216938	1.2347e-08	5.91e-56	-0.027152	A	G	0.001722	726431	Red_blood_cell_count	SNEEP,GeneBased	TCF19	protein_coding	372	GTEx	A	G	Red blood cell count	Heart	True	True	Inflammatory biomarkers
rs3130552	0.975400972797877	ENSG00000137310	6	31082127	6:31082127	0.310903	2.96709e-18	5.91e-56	-0.027152	A	G	0.001722	726431	Red_blood_cell_count	SNEEP,GeneBased	TCF19	protein_coding	584	GTEx	A	G	Red blood cell count	Artery	True	True	Inflammatory biomarkers
rs3130552	0.975400972797877	ENSG00000204536	6	31082127	6:31082127	0.18808	1.76115e-08	5.91e-56	-0.027152	A	G	0.001722	726431	Red_blood_cell_count	SNEEP,GeneBased	CCHCR1	protein_coding	469	GTEx	A	G	Red blood cell count	Adipose tissue	True	False	Inflammatory biomarkers
rs3130552	0.975400972797877	ENSG00000137310	6	31082127	6:31082127	0.122448	3.52631e-05	5.91e-56	-0.027152	A	G	0.001722	726431	Red_blood_cell_count	SNEEP,GeneBased	TCF19	protein_coding	469	GTEx	A	G	Red blood cell count	Adipose tissue	True	True	Inflammatory biomarkers
rs3130552	0.975400972797877	ENSG00000272501	6	31082127	6:31082127	0.320776	3.10052e-14	5.91e-56	-0.027152	A	G	0.001722	726431	Red_blood_cell_count	SNEEP,GeneBased	XXbac-BPG299F13.17	lncRNA	584	GTEx	A	G	Red blood cell count	Artery	False	True	Inflammatory biomarkers
rs3130552	0.975400972797877	ENSG00000204540	6	31082127	6:31082127	-0.581587	1.24256e-19	5.91e-56	-0.027152	A	G	0.001722	726431	Red_blood_cell_count	SNEEP	PSORS1C1	protein_coding	372	GTEx	A	G	Red blood cell count	Heart	False	True	Inflammatory biomarkers
rs3130552	0.975400972797877	ENSG00000204540	6	31082127	6:31082127	-0.554285	1.6216e-15	5.91e-56	-0.027152	A	G	0.001722	726431	Red_blood_cell_count	SNEEP	PSORS1C1	protein_coding	387	GTEx	A	G	Red blood cell count	Artery	False	True	Inflammatory biomarkers
rs3130552	0.975400972797877	ENSG00000204536	6	31082127	6:31082127	0.182882	0.000103802	5.91e-56	-0.027152	A	G	0.001722	726431	Red_blood_cell_count	SNEEP,GeneBased	CCHCR1	protein_coding	387	GTEx	A	G	Red blood cell count	Artery	True	False	Inflammatory biomarkers
rs3130552	0.975400972797877	ENSG00000204536	6	31082127	6:31082127	0.222561	1.28029e-07	5.91e-56	-0.027152	A	G	0.001722	726431	Red_blood_cell_count	SNEEP,GeneBased	CCHCR1	protein_coding	372	GTEx	A	G	Red blood cell count	Heart	True	False	Inflammatory biomarkers
rs3130552	0.975400972797877	ENSG00000204525	6	31082127	6:31082127	0.153403	7.94221e-05	5.91e-56	-0.027152	A	G	0.001722	726431	Red_blood_cell_count	SNEEP,GeneBased	HLA-C	protein_coding	581	GTEx	A	G	Red blood cell count	Adipose tissue	False	True	Inflammatory biomarkers
rs3130552	0.975400972797877	ENSG00000272501	6	31082127	6:31082127	0.354823	4.08458e-16	5.91e-56	-0.027152	A	G	0.001722	726431	Red_blood_cell_count	SNEEP,GeneBased	XXbac-BPG299F13.17	lncRNA	581	GTEx	A	G	Red blood cell count	Adipose tissue	False	True	Inflammatory biomarkers
rs3130552	0.975400972797877	ENSG00000204536	6	31082127	6:31082127	0.152909	1.726e-07	5.91e-56	-0.027152	A	G	0.001722	726431	Red_blood_cell_count	SNEEP,GeneBased	CCHCR1	protein_coding	670	GTEx	A	G	Red blood cell count	Blood	True	False	Inflammatory biomarkers
rs3130552	0.975400972797877	ENSG00000204516	6	31082127	6:31082127	0.224323	6.25665e-06	5.91e-56	-0.027152	A	G	0.001722	726431	Red_blood_cell_count	SNEEP	MICB	protein_coding	581	GTEx	A	G	Red blood cell count	Adipose tissue	False	True	Inflammatory biomarkers
rs3130552	0.975400972797877	ENSG00000272501	6	31082127	6:31082127	0.200008	1.4877e-05	5.91e-56	-0.027152	A	G	0.001722	726431	Red_blood_cell_count	SNEEP,GeneBased	XXbac-BPG299F13.17	lncRNA	387	GTEx	A	G	Red blood cell count	Artery	False	True	Inflammatory biomarkers
rs3130552	0.975400972797877	ENSG00000204536	6	31082127	6:31082127	0.287406	3.54536e-06	5.91e-56	-0.027152	A	G	0.001722	726431	Red_blood_cell_count	SNEEP,GeneBased	CCHCR1	protein_coding	227	GTEx	A	G	Red blood cell count	Spleen	True	False	Inflammatory biomarkers
rs3130552	0.975400972797877	ENSG00000204516	6	31082127	6:31082127	0.208367	4.47112e-05	5.91e-56	-0.027152	A	G	0.001722	726431	Red_blood_cell_count	SNEEP	MICB	protein_coding	584	GTEx	A	G	Red blood cell count	Artery	False	True	Inflammatory biomarkers
rs3130552	0.975400972797877	ENSG00000272501	6	31082127	6:31082127	0.215277	1.71727e-06	5.91e-56	-0.027152	A	G	0.001722	726431	Red_blood_cell_count	SNEEP,GeneBased	XXbac-BPG299F13.17	lncRNA	469	GTEx	A	G	Red blood cell count	Adipose tissue	False	True	Inflammatory biomarkers
rs3130552	0.975400972797877	ENSG00000137310	6	31082127	6:31082127	0.135952	5.94162e-07	5.91e-56	-0.027152	A	G	0.001722	726431	Red_blood_cell_count	SNEEP,GeneBased	TCF19	protein_coding	581	GTEx	A	G	Red blood cell count	Adipose tissue	True	True	Inflammatory biomarkers
rs3130552	0.975400972797877	ENSG00000204540	6	31082127	6:31082127	-0.612699	2.96845e-11	5.91e-56	-0.027152	A	G	0.001722	726431	Red_blood_cell_count	SNEEP	PSORS1C1	protein_coding	227	GTEx	A	G	Red blood cell count	Spleen	False	True	Inflammatory biomarkers
rs3130552	0.975400972797877	ENSG00000204540	6	31082127	6:31082127	-0.529778	2.54812e-22	5.91e-56	-0.027152	A	G	0.001722	726431	Red_blood_cell_count	SNEEP	PSORS1C1	protein_coding	584	GTEx	A	G	Red blood cell count	Artery	False	True	Inflammatory biomarkers
rs3130552	0.975400972797877	ENSG00000137310	6	31082127	6:31082127	0.340993	2.67859e-11	5.91e-56	-0.027152	A	G	0.001722	726431	Red_blood_cell_count	SNEEP,GeneBased	TCF19	protein_coding	387	GTEx	A	G	Red blood cell count	Artery	True	True	Inflammatory biomarkers
rs3130552	0.975400972797877	ENSG00000272501	6	31082127	6:31082127	0.352098	6.89787e-11	5.91e-56	-0.027152	A	G	0.001722	726431	Red_blood_cell_count	SNEEP,GeneBased	XXbac-BPG299F13.17	lncRNA	372	GTEx	A	G	Red blood cell count	Heart	False	True	Inflammatory biomarkers
rs3130552	0.975400972797877	ENSG00000204540	6	31082127	6:31082127	-0.463572	1.84094e-20	5.91e-56	-0.027152	A	G	0.001722	726431	Red_blood_cell_count	SNEEP	PSORS1C1	protein_coding	469	GTEx	A	G	Red blood cell count	Adipose tissue	False	True	Inflammatory biomarkers
rs3130552	0.975400972797877	ENSG00000204540	6	31082127	6:31082127	-0.686124	1.66253e-24	5.91e-56	-0.027152	A	G	0.001722	726431	Red_blood_cell_count	SNEEP	PSORS1C1	protein_coding	386	GTEx	A	G	Red blood cell count	Heart	False	True	Inflammatory biomarkers
rs3130552	0.975400972797877	ENSG00000137310	6	31082127	6:31082127	0.228017	3.67863e-08	5.91e-56	-0.027152	A	G	0.001722	726431	Red_blood_cell_count	SNEEP,GeneBased	TCF19	protein_coding	227	GTEx	A	G	Red blood cell count	Spleen	True	True	Inflammatory biomarkers
rs3130552	0.975400972797877	ENSG00000137310	6	31082127	6:31082127	0.0972072	4.93235e-07	5.91e-56	-0.027152	A	G	0.001722	726431	Red_blood_cell_count	SNEEP,GeneBased	TCF19	protein_coding	670	GTEx	A	G	Red blood cell count	Blood	True	True	Inflammatory biomarkers
rs3130552	0.975400972797877	ENSG00000204540	6	31082127	6:31082127	-0.285848	3.29312e-08	5.91e-56	-0.027152	A	G	0.001722	726431	Red_blood_cell_count	SNEEP	PSORS1C1	protein_coding	706	GTEx	A	G	Red blood cell count	Skeletal muscle	False	True	Inflammatory biomarkers
rs3130552	0.975400972797877	ENSG00000204516	6	31082127	6:31082127	0.179283	3.4228e-05	5.91e-56	-0.027152	A	G	0.001722	726431	Red_blood_cell_count	SNEEP	MICB	protein_coding	469	GTEx	A	G	Red blood cell count	Adipose tissue	False	True	Inflammatory biomarkers
rs3130552	0.975400972797877	ENSG00000204540	6	31082127	6:31082127	-0.565244	1.62286e-31	5.91e-56	-0.027152	A	G	0.001722	726431	Red_blood_cell_count	SNEEP	PSORS1C1	protein_coding	581	GTEx	A	G	Red blood cell count	Adipose tissue	False	True	Inflammatory biomarkers
rs3134745	1	ENSG00000137310	6	31242762	6:31242762	0.157314	1.21773e-07	3.85e-87	-0.036776	T	C	0.001858	722438	Red_blood_cell_count	SNEEP,GeneBased	TCF19	protein_coding	581	GTEx	T	C	Red blood cell count	Adipose tissue	True	True	Inflammatory biomarkers
rs3134745	1	ENSG00000204540	6	31242762	6:31242762	-0.295678	0.000129947	3.85e-87	-0.036776	T	C	0.001858	722438	Red_blood_cell_count	SNEEP	PSORS1C1	protein_coding	387	GTEx	T	C	Red blood cell count	Artery	False	True	Inflammatory biomarkers
rs3134745	1	ENSG00000206337	6	31242762	6:31242762	-0.16369	1.8325e-05	3.85e-87	-0.036776	T	C	0.001858	722438	Red_blood_cell_count	GeneBased	HCP5	lncRNA	387	GTEx	T	C	Red blood cell count	Artery	False	False	Inflammatory biomarkers
rs3134745	1	ENSG00000204301	6	31242762	6:31242762	-0.115064	6.62433e-05	3.85e-87	-0.036776	T	C	0.001858	722438	Red_blood_cell_count	GeneBased	NOTCH4	protein_coding	581	GTEx	T	C	Red blood cell count	Adipose tissue	False	False	Inflammatory biomarkers
rs3134745	1	ENSG00000204525	6	31242762	6:31242762	0.232522	4.11979e-06	3.85e-87	-0.036776	T	C	0.001858	722438	Red_blood_cell_count	SNEEP,GeneBased	HLA-C	protein_coding	706	GTEx	T	C	Red blood cell count	Skeletal muscle	False	True	Inflammatory biomarkers
rs3134745	1	ENSG00000137310	6	31242762	6:31242762	0.181438	6.75384e-06	3.85e-87	-0.036776	T	C	0.001858	722438	Red_blood_cell_count	SNEEP,GeneBased	TCF19	protein_coding	584	GTEx	T	C	Red blood cell count	Artery	True	True	Inflammatory biomarkers
rs3134745	1	ENSG00000204540	6	31242762	6:31242762	-0.310332	5.5357e-07	3.85e-87	-0.036776	T	C	0.001858	722438	Red_blood_cell_count	SNEEP	PSORS1C1	protein_coding	584	GTEx	T	C	Red blood cell count	Artery	False	True	Inflammatory biomarkers
rs3134745	1	ENSG00000204540	6	31242762	6:31242762	-0.584223	1.24531e-15	3.85e-87	-0.036776	T	C	0.001858	722438	Red_blood_cell_count	SNEEP	PSORS1C1	protein_coding	372	GTEx	T	C	Red blood cell count	Heart	False	True	Inflammatory biomarkers
rs3134745	1	ENSG00000204540	6	31242762	6:31242762	-0.325297	2.48387e-09	3.85e-87	-0.036776	T	C	0.001858	722438	Red_blood_cell_count	SNEEP	PSORS1C1	protein_coding	469	GTEx	T	C	Red blood cell count	Adipose tissue	False	True	Inflammatory biomarkers
rs3134745	1	ENSG00000204540	6	31242762	6:31242762	-0.483768	2.45744e-10	3.85e-87	-0.036776	T	C	0.001858	722438	Red_blood_cell_count	SNEEP	PSORS1C1	protein_coding	386	GTEx	T	C	Red blood cell count	Heart	False	True	Inflammatory biomarkers
rs3134745	1	ENSG00000204536	6	31242762	6:31242762	0.191113	6.57299e-08	3.85e-87	-0.036776	T	C	0.001858	722438	Red_blood_cell_count	SNEEP,GeneBased	CCHCR1	protein_coding	469	GTEx	T	C	Red blood cell count	Adipose tissue	True	False	Inflammatory biomarkers
rs3134745	1	ENSG00000204540	6	31242762	6:31242762	-0.368192	2.7655e-11	3.85e-87	-0.036776	T	C	0.001858	722438	Red_blood_cell_count	SNEEP	PSORS1C1	protein_coding	581	GTEx	T	C	Red blood cell count	Adipose tissue	False	True	Inflammatory biomarkers
rs3134745	1	ENSG00000204536	6	31242762	6:31242762	0.291121	5.39073e-13	3.85e-87	-0.036776	T	C	0.001858	722438	Red_blood_cell_count	SNEEP,GeneBased	CCHCR1	protein_coding	581	GTEx	T	C	Red blood cell count	Adipose tissue	True	False	Inflammatory biomarkers
rs3134745	1	ENSG00000137310	6	31242762	6:31242762	0.168584	0.000100675	3.85e-87	-0.036776	T	C	0.001858	722438	Red_blood_cell_count	SNEEP,GeneBased	TCF19	protein_coding	372	GTEx	T	C	Red blood cell count	Heart	True	True	Inflammatory biomarkers
rs3134745	1	ENSG00000206344	6	31242762	6:31242762	-0.0952892	1.14244e-05	3.85e-87	-0.036776	T	C	0.001858	722438	Red_blood_cell_count	SNEEP,GeneBased	HCG27	lncRNA	670	GTEx	T	C	Red blood cell count	Blood	False	False	Inflammatory biomarkers
rs3134745	1	ENSG00000204301	6	31242762	6:31242762	-0.141597	5.83949e-05	3.85e-87	-0.036776	T	C	0.001858	722438	Red_blood_cell_count	GeneBased	NOTCH4	protein_coding	469	GTEx	T	C	Red blood cell count	Adipose tissue	False	False	Inflammatory biomarkers
rs3134745	1	ENSG00000234745	6	31242762	6:31242762	-0.10752	0.00013132	3.85e-87	-0.036776	T	C	0.001858	722438	Red_blood_cell_count	SNEEP,GeneBased	HLA-B	protein_coding	670	GTEx	T	C	Red blood cell count	Blood	False	True	Inflammatory biomarkers
rs3134745	1	ENSG00000204536	6	31242762	6:31242762	0.247896	1.59206e-07	3.85e-87	-0.036776	T	C	0.001858	722438	Red_blood_cell_count	SNEEP,GeneBased	CCHCR1	protein_coding	372	GTEx	T	C	Red blood cell count	Heart	True	False	Inflammatory biomarkers
rs3134745	1	ENSG00000204525	6	31242762	6:31242762	0.160901	2.75976e-05	3.85e-87	-0.036776	T	C	0.001858	722438	Red_blood_cell_count	SNEEP,GeneBased	HLA-C	protein_coding	584	GTEx	T	C	Red blood cell count	Artery	False	True	Inflammatory biomarkers
rs3134745	1	ENSG00000204540	6	31242762	6:31242762	-0.490977	8.26278e-07	3.85e-87	-0.036776	T	C	0.001858	722438	Red_blood_cell_count	SNEEP	PSORS1C1	protein_coding	227	GTEx	T	C	Red blood cell count	Spleen	False	True	Inflammatory biomarkers
rs3134745	1	ENSG00000137310	6	31242762	6:31242762	0.121283	0.000110012	3.85e-87	-0.036776	T	C	0.001858	722438	Red_blood_cell_count	SNEEP,GeneBased	TCF19	protein_coding	469	GTEx	T	C	Red blood cell count	Adipose tissue	True	True	Inflammatory biomarkers
rs3134745	1	ENSG00000204536	6	31242762	6:31242762	0.170012	1.11023e-07	3.85e-87	-0.036776	T	C	0.001858	722438	Red_blood_cell_count	SNEEP,GeneBased	CCHCR1	protein_coding	670	GTEx	T	C	Red blood cell count	Blood	True	False	Inflammatory biomarkers
rs3134745	0.999926874223225	ENSG00000204536	6	31242762	6:31242762	0.191113	6.57299e-08	3.85e-87	-0.036776	T	C	0.001858	722438	Red_blood_cell_count	SNEEP,GeneBased	CCHCR1	protein_coding	469	GTEx	T	C	Red blood cell count	Adipose tissue	True	False	Inflammatory biomarkers
rs3134745	0.999926874223225	ENSG00000204540	6	31242762	6:31242762	-0.325297	2.48387e-09	3.85e-87	-0.036776	T	C	0.001858	722438	Red_blood_cell_count	SNEEP	PSORS1C1	protein_coding	469	GTEx	T	C	Red blood cell count	Adipose tissue	False	True	Inflammatory biomarkers
rs3134745	0.999926874223225	ENSG00000204536	6	31242762	6:31242762	0.247896	1.59206e-07	3.85e-87	-0.036776	T	C	0.001858	722438	Red_blood_cell_count	SNEEP,GeneBased	CCHCR1	protein_coding	372	GTEx	T	C	Red blood cell count	Heart	True	False	Inflammatory biomarkers
rs3134745	0.999926874223225	ENSG00000204540	6	31242762	6:31242762	-0.483768	2.45744e-10	3.85e-87	-0.036776	T	C	0.001858	722438	Red_blood_cell_count	SNEEP	PSORS1C1	protein_coding	386	GTEx	T	C	Red blood cell count	Heart	False	True	Inflammatory biomarkers
rs3134745	0.999926874223225	ENSG00000137310	6	31242762	6:31242762	0.121283	0.000110012	3.85e-87	-0.036776	T	C	0.001858	722438	Red_blood_cell_count	SNEEP,GeneBased	TCF19	protein_coding	469	GTEx	T	C	Red blood cell count	Adipose tissue	True	True	Inflammatory biomarkers
rs3134745	0.999926874223225	ENSG00000204525	6	31242762	6:31242762	0.160901	2.75976e-05	3.85e-87	-0.036776	T	C	0.001858	722438	Red_blood_cell_count	SNEEP,GeneBased	HLA-C	protein_coding	584	GTEx	T	C	Red blood cell count	Artery	False	True	Inflammatory biomarkers
rs3134745	0.999926874223225	ENSG00000204540	6	31242762	6:31242762	-0.368192	2.7655e-11	3.85e-87	-0.036776	T	C	0.001858	722438	Red_blood_cell_count	SNEEP	PSORS1C1	protein_coding	581	GTEx	T	C	Red blood cell count	Adipose tissue	False	True	Inflammatory biomarkers
rs3134745	0.999926874223225	ENSG00000137310	6	31242762	6:31242762	0.168584	0.000100675	3.85e-87	-0.036776	T	C	0.001858	722438	Red_blood_cell_count	SNEEP,GeneBased	TCF19	protein_coding	372	GTEx	T	C	Red blood cell count	Heart	True	True	Inflammatory biomarkers
rs3134745	0.999926874223225	ENSG00000137310	6	31242762	6:31242762	0.157314	1.21773e-07	3.85e-87	-0.036776	T	C	0.001858	722438	Red_blood_cell_count	SNEEP,GeneBased	TCF19	protein_coding	581	GTEx	T	C	Red blood cell count	Adipose tissue	True	True	Inflammatory biomarkers
rs3134745	0.999926874223225	ENSG00000204536	6	31242762	6:31242762	0.291121	5.39073e-13	3.85e-87	-0.036776	T	C	0.001858	722438	Red_blood_cell_count	SNEEP,GeneBased	CCHCR1	protein_coding	581	GTEx	T	C	Red blood cell count	Adipose tissue	True	False	Inflammatory biomarkers
rs3134745	0.999926874223225	ENSG00000204540	6	31242762	6:31242762	-0.584223	1.24531e-15	3.85e-87	-0.036776	T	C	0.001858	722438	Red_blood_cell_count	SNEEP	PSORS1C1	protein_coding	372	GTEx	T	C	Red blood cell count	Heart	False	True	Inflammatory biomarkers
rs3134745	0.999926874223225	ENSG00000137310	6	31242762	6:31242762	0.181438	6.75384e-06	3.85e-87	-0.036776	T	C	0.001858	722438	Red_blood_cell_count	SNEEP,GeneBased	TCF19	protein_coding	584	GTEx	T	C	Red blood cell count	Artery	True	True	Inflammatory biomarkers
rs3134745	0.999926874223225	ENSG00000206337	6	31242762	6:31242762	-0.16369	1.8325e-05	3.85e-87	-0.036776	T	C	0.001858	722438	Red_blood_cell_count	GeneBased	HCP5	lncRNA	387	GTEx	T	C	Red blood cell count	Artery	False	False	Inflammatory biomarkers
rs3134745	0.999926874223225	ENSG00000206344	6	31242762	6:31242762	-0.0952892	1.14244e-05	3.85e-87	-0.036776	T	C	0.001858	722438	Red_blood_cell_count	SNEEP,GeneBased	HCG27	lncRNA	670	GTEx	T	C	Red blood cell count	Blood	False	False	Inflammatory biomarkers
rs3134745	0.999926874223225	ENSG00000204540	6	31242762	6:31242762	-0.310332	5.5357e-07	3.85e-87	-0.036776	T	C	0.001858	722438	Red_blood_cell_count	SNEEP	PSORS1C1	protein_coding	584	GTEx	T	C	Red blood cell count	Artery	False	True	Inflammatory biomarkers
rs3134745	0.999926874223225	ENSG00000204536	6	31242762	6:31242762	0.170012	1.11023e-07	3.85e-87	-0.036776	T	C	0.001858	722438	Red_blood_cell_count	SNEEP,GeneBased	CCHCR1	protein_coding	670	GTEx	T	C	Red blood cell count	Blood	True	False	Inflammatory biomarkers
rs3134745	0.999926874223225	ENSG00000204301	6	31242762	6:31242762	-0.115064	6.62433e-05	3.85e-87	-0.036776	T	C	0.001858	722438	Red_blood_cell_count	GeneBased	NOTCH4	protein_coding	581	GTEx	T	C	Red blood cell count	Adipose tissue	False	False	Inflammatory biomarkers
rs3134745	0.999926874223225	ENSG00000204540	6	31242762	6:31242762	-0.295678	0.000129947	3.85e-87	-0.036776	T	C	0.001858	722438	Red_blood_cell_count	SNEEP	PSORS1C1	protein_coding	387	GTEx	T	C	Red blood cell count	Artery	False	True	Inflammatory biomarkers
rs3134745	0.999926874223225	ENSG00000204540	6	31242762	6:31242762	-0.490977	8.26278e-07	3.85e-87	-0.036776	T	C	0.001858	722438	Red_blood_cell_count	SNEEP	PSORS1C1	protein_coding	227	GTEx	T	C	Red blood cell count	Spleen	False	True	Inflammatory biomarkers
rs3134745	0.999926874223225	ENSG00000204301	6	31242762	6:31242762	-0.141597	5.83949e-05	3.85e-87	-0.036776	T	C	0.001858	722438	Red_blood_cell_count	GeneBased	NOTCH4	protein_coding	469	GTEx	T	C	Red blood cell count	Adipose tissue	False	False	Inflammatory biomarkers
rs3134745	0.999926874223225	ENSG00000234745	6	31242762	6:31242762	-0.10752	0.00013132	3.85e-87	-0.036776	T	C	0.001858	722438	Red_blood_cell_count	SNEEP,GeneBased	HLA-B	protein_coding	670	GTEx	T	C	Red blood cell count	Blood	False	True	Inflammatory biomarkers
rs3134745	0.999926874223225	ENSG00000204525	6	31242762	6:31242762	0.232522	4.11979e-06	3.85e-87	-0.036776	T	C	0.001858	722438	Red_blood_cell_count	SNEEP,GeneBased	HLA-C	protein_coding	706	GTEx	T	C	Red blood cell count	Skeletal muscle	False	True	Inflammatory biomarkers
rs11961408	0.999988072258216	ENSG00000137310	6	31317850	6:31317850	0.101159	9.35919e-07	1.75e-47	0.027278	A	G	0.001884	726538	Red_blood_cell_count	SNEEP,GeneBased	TCF19	protein_coding	670	GTEx	A	G	Red blood cell count	Blood	True	True	Inflammatory biomarkers
rs11961408	0.999988072258216	ENSG00000272501	6	31317850	6:31317850	0.148212	3.06507e-05	1.75e-47	0.027278	A	G	0.001884	726538	Red_blood_cell_count	SNEEP,GeneBased	XXbac-BPG299F13.17	lncRNA	706	GTEx	A	G	Red blood cell count	Skeletal muscle	False	True	Inflammatory biomarkers
rs11961408	0.999988072258216	ENSG00000272501	6	31317850	6:31317850	0.176958	0.000102383	1.75e-47	0.027278	A	G	0.001884	726538	Red_blood_cell_count	SNEEP,GeneBased	XXbac-BPG299F13.17	lncRNA	584	GTEx	A	G	Red blood cell count	Artery	False	True	Inflammatory biomarkers
rs11961408	0.999988072258216	ENSG00000206344	6	31317850	6:31317850	0.253004	3.09367e-05	1.75e-47	0.027278	A	G	0.001884	726538	Red_blood_cell_count	SNEEP,GeneBased	HCG27	lncRNA	213	GTEx	A	G	Red blood cell count	Artery	False	False	Inflammatory biomarkers
rs11961408	0.999988072258216	ENSG00000206344	6	31317850	6:31317850	0.177963	0.000129199	1.75e-47	0.027278	A	G	0.001884	726538	Red_blood_cell_count	SNEEP,GeneBased	HCG27	lncRNA	386	GTEx	A	G	Red blood cell count	Heart	False	False	Inflammatory biomarkers
rs11961408	0.999988072258216	ENSG00000206344	6	31317850	6:31317850	0.253672	1.08488e-06	1.75e-47	0.027278	A	G	0.001884	726538	Red_blood_cell_count	SNEEP,GeneBased	HCG27	lncRNA	372	GTEx	A	G	Red blood cell count	Heart	False	False	Inflammatory biomarkers
rs11961408	0.999988072258216	ENSG00000204531	6	31317850	6:31317850	0.180693	1.34032e-07	1.75e-47	0.027278	A	G	0.001884	726538	Red_blood_cell_count	SNEEP,GeneBased	POU5F1	protein_coding	670	GTEx	A	G	Red blood cell count	Blood	True	False	Inflammatory biomarkers
rs11961408	0.999988072258216	ENSG00000206344	6	31317850	6:31317850	0.190663	3.26381e-08	1.75e-47	0.027278	A	G	0.001884	726538	Red_blood_cell_count	SNEEP,GeneBased	HCG27	lncRNA	387	GTEx	A	G	Red blood cell count	Artery	False	False	Inflammatory biomarkers
rs11961408	0.999988072258216	ENSG00000272501	6	31317850	6:31317850	-0.0986864	5.31148e-05	1.75e-47	0.027278	A	G	0.001884	726538	Red_blood_cell_count	SNEEP,GeneBased	XXbac-BPG299F13.17	lncRNA	670	GTEx	A	G	Red blood cell count	Blood	False	True	Inflammatory biomarkers
rs11961408	0.999988072258216	ENSG00000206344	6	31317850	6:31317850	0.206633	5.61226e-09	1.75e-47	0.027278	A	G	0.001884	726538	Red_blood_cell_count	SNEEP,GeneBased	HCG27	lncRNA	706	GTEx	A	G	Red blood cell count	Skeletal muscle	False	False	Inflammatory biomarkers
rs11961408	0.999988072258216	ENSG00000206344	6	31317850	6:31317850	0.294964	1.03162e-16	1.75e-47	0.027278	A	G	0.001884	726538	Red_blood_cell_count	SNEEP,GeneBased	HCG27	lncRNA	584	GTEx	A	G	Red blood cell count	Artery	False	False	Inflammatory biomarkers
rs11961408	0.999988072258216	ENSG00000206344	6	31317850	6:31317850	0.38066	1.3821e-18	1.75e-47	0.027278	A	G	0.001884	726538	Red_blood_cell_count	SNEEP,GeneBased	HCG27	lncRNA	581	GTEx	A	G	Red blood cell count	Adipose tissue	False	False	Inflammatory biomarkers
rs11961408	0.999988072258216	ENSG00000204531	6	31317850	6:31317850	0.294719	1.19377e-08	1.75e-47	0.027278	A	G	0.001884	726538	Red_blood_cell_count	SNEEP,GeneBased	POU5F1	protein_coding	706	GTEx	A	G	Red blood cell count	Skeletal muscle	True	False	Inflammatory biomarkers
rs11961408	0.999988072258216	ENSG00000204525	6	31317850	6:31317850	-0.29492	3.46938e-05	1.75e-47	0.027278	A	G	0.001884	726538	Red_blood_cell_count	SNEEP,GeneBased	HLA-C	protein_coding	387	GTEx	A	G	Red blood cell count	Artery	False	True	Inflammatory biomarkers
rs11961408	0.999988072258216	ENSG00000204301	6	31317850	6:31317850	0.591315	6.30327e-26	1.75e-47	0.027278	A	G	0.001884	726538	Red_blood_cell_count	GeneBased	NOTCH4	protein_coding	670	GTEx	A	G	Red blood cell count	Blood	False	False	Inflammatory biomarkers
rs11961408	0.999988072258216	ENSG00000137310	6	31317850	6:31317850	0.129819	0.000174117	1.75e-47	0.027278	A	G	0.001884	726538	Red_blood_cell_count	SNEEP,GeneBased	TCF19	protein_coding	706	GTEx	A	G	Red blood cell count	Skeletal muscle	True	True	Inflammatory biomarkers
rs11961408	0.999988072258216	ENSG00000206344	6	31317850	6:31317850	0.380943	1.73847e-15	1.75e-47	0.027278	A	G	0.001884	726538	Red_blood_cell_count	SNEEP,GeneBased	HCG27	lncRNA	469	GTEx	A	G	Red blood cell count	Adipose tissue	False	False	Inflammatory biomarkers
rs11961408	0.999988072258216	ENSG00000272501	6	31317850	6:31317850	0.181677	0.000100179	1.75e-47	0.027278	A	G	0.001884	726538	Red_blood_cell_count	SNEEP,GeneBased	XXbac-BPG299F13.17	lncRNA	387	GTEx	A	G	Red blood cell count	Artery	False	True	Inflammatory biomarkers
rs11961408	0.999988072258216	ENSG00000206344	6	31317850	6:31317850	0.137863	4.52984e-11	1.75e-47	0.027278	A	G	0.001884	726538	Red_blood_cell_count	SNEEP,GeneBased	HCG27	lncRNA	670	GTEx	A	G	Red blood cell count	Blood	False	False	Inflammatory biomarkers
rs3130552	0.964267873141643	ENSG00000213760	6	31082127	6:31082127	-0.178868	7.53322e-05	5.91e-56	-0.027152	A	G	0.001722	726431	Red_blood_cell_count	GeneBased	ATP6V1G2	protein_coding	584	GTEx	A	G	Red blood cell count	Artery	True	False	Inflammatory biomarkers
rs3130552	0.964267873141643	ENSG00000137310	6	31082127	6:31082127	0.135952	5.94162e-07	5.91e-56	-0.027152	A	G	0.001722	726431	Red_blood_cell_count	SNEEP,GeneBased	TCF19	protein_coding	581	GTEx	A	G	Red blood cell count	Adipose tissue	True	True	Inflammatory biomarkers
rs3130552	0.964267873141643	ENSG00000272501	6	31082127	6:31082127	0.204785	1.23572e-09	5.91e-56	-0.027152	A	G	0.001722	726431	Red_blood_cell_count	SNEEP,GeneBased	XXbac-BPG299F13.17	lncRNA	706	GTEx	A	G	Red blood cell count	Skeletal muscle	False	True	Inflammatory biomarkers
rs3130552	0.964267873141643	ENSG00000204536	6	31082127	6:31082127	0.182882	0.000103802	5.91e-56	-0.027152	A	G	0.001722	726431	Red_blood_cell_count	SNEEP,GeneBased	CCHCR1	protein_coding	387	GTEx	A	G	Red blood cell count	Artery	True	False	Inflammatory biomarkers
rs3130552	0.964267873141643	ENSG00000204536	6	31082127	6:31082127	0.222561	1.28029e-07	5.91e-56	-0.027152	A	G	0.001722	726431	Red_blood_cell_count	SNEEP,GeneBased	CCHCR1	protein_coding	372	GTEx	A	G	Red blood cell count	Heart	True	False	Inflammatory biomarkers
rs3130552	0.964267873141643	ENSG00000204540	6	31082127	6:31082127	-0.565244	1.62286e-31	5.91e-56	-0.027152	A	G	0.001722	726431	Red_blood_cell_count	SNEEP	PSORS1C1	protein_coding	581	GTEx	A	G	Red blood cell count	Adipose tissue	False	True	Inflammatory biomarkers
rs3130552	0.964267873141643	ENSG00000272501	6	31082127	6:31082127	0.320776	3.10052e-14	5.91e-56	-0.027152	A	G	0.001722	726431	Red_blood_cell_count	SNEEP,GeneBased	XXbac-BPG299F13.17	lncRNA	584	GTEx	A	G	Red blood cell count	Artery	False	True	Inflammatory biomarkers
rs3130552	0.964267873141643	ENSG00000204540	6	31082127	6:31082127	-0.285848	3.29312e-08	5.91e-56	-0.027152	A	G	0.001722	726431	Red_blood_cell_count	SNEEP	PSORS1C1	protein_coding	706	GTEx	A	G	Red blood cell count	Skeletal muscle	False	True	Inflammatory biomarkers
rs3130552	0.964267873141643	ENSG00000204540	6	31082127	6:31082127	-0.447783	2.33475e-07	5.91e-56	-0.027152	A	G	0.001722	726431	Red_blood_cell_count	SNEEP	PSORS1C1	protein_coding	213	GTEx	A	G	Red blood cell count	Artery	False	True	Inflammatory biomarkers
rs3130552	0.964267873141643	ENSG00000204536	6	31082127	6:31082127	0.170412	4.54971e-07	5.91e-56	-0.027152	A	G	0.001722	726431	Red_blood_cell_count	SNEEP,GeneBased	CCHCR1	protein_coding	584	GTEx	A	G	Red blood cell count	Artery	True	False	Inflammatory biomarkers
rs3130552	0.964267873141643	ENSG00000204540	6	31082127	6:31082127	-0.554285	1.6216e-15	5.91e-56	-0.027152	A	G	0.001722	726431	Red_blood_cell_count	SNEEP	PSORS1C1	protein_coding	387	GTEx	A	G	Red blood cell count	Artery	False	True	Inflammatory biomarkers
rs3130552	0.964267873141643	ENSG00000137310	6	31082127	6:31082127	0.216938	1.2347e-08	5.91e-56	-0.027152	A	G	0.001722	726431	Red_blood_cell_count	SNEEP,GeneBased	TCF19	protein_coding	372	GTEx	A	G	Red blood cell count	Heart	True	True	Inflammatory biomarkers
rs3130552	0.964267873141643	ENSG00000204540	6	31082127	6:31082127	-0.686124	1.66253e-24	5.91e-56	-0.027152	A	G	0.001722	726431	Red_blood_cell_count	SNEEP	PSORS1C1	protein_coding	386	GTEx	A	G	Red blood cell count	Heart	False	True	Inflammatory biomarkers
rs3130552	0.964267873141643	ENSG00000272501	6	31082127	6:31082127	0.352098	6.89787e-11	5.91e-56	-0.027152	A	G	0.001722	726431	Red_blood_cell_count	SNEEP,GeneBased	XXbac-BPG299F13.17	lncRNA	372	GTEx	A	G	Red blood cell count	Heart	False	True	Inflammatory biomarkers
rs3130552	0.964267873141643	ENSG00000137310	6	31082127	6:31082127	0.0972072	4.93235e-07	5.91e-56	-0.027152	A	G	0.001722	726431	Red_blood_cell_count	SNEEP,GeneBased	TCF19	protein_coding	670	GTEx	A	G	Red blood cell count	Blood	True	True	Inflammatory biomarkers
rs3130552	0.964267873141643	ENSG00000272501	6	31082127	6:31082127	0.200008	1.4877e-05	5.91e-56	-0.027152	A	G	0.001722	726431	Red_blood_cell_count	SNEEP,GeneBased	XXbac-BPG299F13.17	lncRNA	387	GTEx	A	G	Red blood cell count	Artery	False	True	Inflammatory biomarkers
rs3130552	0.964267873141643	ENSG00000204536	6	31082127	6:31082127	0.18808	1.76115e-08	5.91e-56	-0.027152	A	G	0.001722	726431	Red_blood_cell_count	SNEEP,GeneBased	CCHCR1	protein_coding	469	GTEx	A	G	Red blood cell count	Adipose tissue	True	False	Inflammatory biomarkers
rs3130552	0.964267873141643	ENSG00000272501	6	31082127	6:31082127	0.354823	4.08458e-16	5.91e-56	-0.027152	A	G	0.001722	726431	Red_blood_cell_count	SNEEP,GeneBased	XXbac-BPG299F13.17	lncRNA	581	GTEx	A	G	Red blood cell count	Adipose tissue	False	True	Inflammatory biomarkers
rs3130552	0.964267873141643	ENSG00000204540	6	31082127	6:31082127	-0.612699	2.96845e-11	5.91e-56	-0.027152	A	G	0.001722	726431	Red_blood_cell_count	SNEEP	PSORS1C1	protein_coding	227	GTEx	A	G	Red blood cell count	Spleen	False	True	Inflammatory biomarkers
rs3130552	0.964267873141643	ENSG00000204540	6	31082127	6:31082127	-0.529778	2.54812e-22	5.91e-56	-0.027152	A	G	0.001722	726431	Red_blood_cell_count	SNEEP	PSORS1C1	protein_coding	584	GTEx	A	G	Red blood cell count	Artery	False	True	Inflammatory biomarkers
rs3130552	0.964267873141643	ENSG00000204516	6	31082127	6:31082127	0.179283	3.4228e-05	5.91e-56	-0.027152	A	G	0.001722	726431	Red_blood_cell_count	SNEEP	MICB	protein_coding	469	GTEx	A	G	Red blood cell count	Adipose tissue	False	True	Inflammatory biomarkers
rs3130552	0.964267873141643	ENSG00000204525	6	31082127	6:31082127	0.153403	7.94221e-05	5.91e-56	-0.027152	A	G	0.001722	726431	Red_blood_cell_count	SNEEP,GeneBased	HLA-C	protein_coding	581	GTEx	A	G	Red blood cell count	Adipose tissue	False	True	Inflammatory biomarkers
rs3130552	0.964267873141643	ENSG00000204540	6	31082127	6:31082127	-0.581587	1.24256e-19	5.91e-56	-0.027152	A	G	0.001722	726431	Red_blood_cell_count	SNEEP	PSORS1C1	protein_coding	372	GTEx	A	G	Red blood cell count	Heart	False	True	Inflammatory biomarkers
rs3130552	0.964267873141643	ENSG00000137310	6	31082127	6:31082127	0.340993	2.67859e-11	5.91e-56	-0.027152	A	G	0.001722	726431	Red_blood_cell_count	SNEEP,GeneBased	TCF19	protein_coding	387	GTEx	A	G	Red blood cell count	Artery	True	True	Inflammatory biomarkers
rs3130552	0.964267873141643	ENSG00000204516	6	31082127	6:31082127	0.224323	6.25665e-06	5.91e-56	-0.027152	A	G	0.001722	726431	Red_blood_cell_count	SNEEP	MICB	protein_coding	581	GTEx	A	G	Red blood cell count	Adipose tissue	False	True	Inflammatory biomarkers
rs3130552	0.964267873141643	ENSG00000204536	6	31082127	6:31082127	0.287406	3.54536e-06	5.91e-56	-0.027152	A	G	0.001722	726431	Red_blood_cell_count	SNEEP,GeneBased	CCHCR1	protein_coding	227	GTEx	A	G	Red blood cell count	Spleen	True	False	Inflammatory biomarkers
rs3130552	0.964267873141643	ENSG00000204516	6	31082127	6:31082127	0.286747	1.27268e-05	5.91e-56	-0.027152	A	G	0.001722	726431	Red_blood_cell_count	SNEEP	MICB	protein_coding	387	GTEx	A	G	Red blood cell count	Artery	False	True	Inflammatory biomarkers
rs3130552	0.964267873141643	ENSG00000272501	6	31082127	6:31082127	0.215277	1.71727e-06	5.91e-56	-0.027152	A	G	0.001722	726431	Red_blood_cell_count	SNEEP,GeneBased	XXbac-BPG299F13.17	lncRNA	469	GTEx	A	G	Red blood cell count	Adipose tissue	False	True	Inflammatory biomarkers
rs3130552	0.964267873141643	ENSG00000204516	6	31082127	6:31082127	0.354699	2.12866e-05	5.91e-56	-0.027152	A	G	0.001722	726431	Red_blood_cell_count	SNEEP	MICB	protein_coding	208	GTEx	A	G	Red blood cell count	Liver	False	True	Inflammatory biomarkers
rs3130552	0.964267873141643	ENSG00000204536	6	31082127	6:31082127	0.292949	1.40516e-15	5.91e-56	-0.027152	A	G	0.001722	726431	Red_blood_cell_count	SNEEP,GeneBased	CCHCR1	protein_coding	581	GTEx	A	G	Red blood cell count	Adipose tissue	True	False	Inflammatory biomarkers
rs3130552	0.964267873141643	ENSG00000137310	6	31082127	6:31082127	0.228017	3.67863e-08	5.91e-56	-0.027152	A	G	0.001722	726431	Red_blood_cell_count	SNEEP,GeneBased	TCF19	protein_coding	227	GTEx	A	G	Red blood cell count	Spleen	True	True	Inflammatory biomarkers
rs3130552	0.964267873141643	ENSG00000272501	6	31082127	6:31082127	0.213075	1.15725e-06	5.91e-56	-0.027152	A	G	0.001722	726431	Red_blood_cell_count	SNEEP,GeneBased	XXbac-BPG299F13.17	lncRNA	386	GTEx	A	G	Red blood cell count	Heart	False	True	Inflammatory biomarkers
rs3130552	0.964267873141643	ENSG00000204540	6	31082127	6:31082127	-0.463572	1.84094e-20	5.91e-56	-0.027152	A	G	0.001722	726431	Red_blood_cell_count	SNEEP	PSORS1C1	protein_coding	469	GTEx	A	G	Red blood cell count	Adipose tissue	False	True	Inflammatory biomarkers
rs3130552	0.964267873141643	ENSG00000137310	6	31082127	6:31082127	0.122448	3.52631e-05	5.91e-56	-0.027152	A	G	0.001722	726431	Red_blood_cell_count	SNEEP,GeneBased	TCF19	protein_coding	469	GTEx	A	G	Red blood cell count	Adipose tissue	True	True	Inflammatory biomarkers
rs3130552	0.964267873141643	ENSG00000204536	6	31082127	6:31082127	0.152909	1.726e-07	5.91e-56	-0.027152	A	G	0.001722	726431	Red_blood_cell_count	SNEEP,GeneBased	CCHCR1	protein_coding	670	GTEx	A	G	Red blood cell count	Blood	True	False	Inflammatory biomarkers
rs3130552	0.964267873141643	ENSG00000137310	6	31082127	6:31082127	0.310903	2.96709e-18	5.91e-56	-0.027152	A	G	0.001722	726431	Red_blood_cell_count	SNEEP,GeneBased	TCF19	protein_coding	584	GTEx	A	G	Red blood cell count	Artery	True	True	Inflammatory biomarkers
rs3130552	0.964267873141643	ENSG00000204516	6	31082127	6:31082127	0.208367	4.47112e-05	5.91e-56	-0.027152	A	G	0.001722	726431	Red_blood_cell_count	SNEEP	MICB	protein_coding	584	GTEx	A	G	Red blood cell count	Artery	False	True	Inflammatory biomarkers
rs34726720	0.771795534453569	ENSG00000137944	1	89370865	1:89370865	-0.356808	2.99524e-30	9.3e-22	0.016115	C	A	0.00168	727619	Red_blood_cell_count	GeneBased	KYAT3	protein_coding	706	GTEx	C	A	Red blood cell count	Skeletal muscle	True	True	Inflammatory biomarkers
rs34726720	0.771795534453569	ENSG00000137944	1	89370865	1:89370865	-0.367919	2.10453e-09	9.3e-22	0.016115	C	A	0.00168	727619	Red_blood_cell_count	GeneBased	KYAT3	protein_coding	213	GTEx	C	A	Red blood cell count	Artery	True	True	Inflammatory biomarkers
rs34726720	0.771795534453569	ENSG00000137944	1	89370865	1:89370865	-0.165726	3.7386e-05	9.3e-22	0.016115	C	A	0.00168	727619	Red_blood_cell_count	GeneBased	KYAT3	protein_coding	386	GTEx	C	A	Red blood cell count	Heart	True	True	Inflammatory biomarkers
rs34726720	0.771795534453569	ENSG00000137944	1	89370865	1:89370865	-0.237953	3.05849e-05	9.3e-22	0.016115	C	A	0.00168	727619	Red_blood_cell_count	GeneBased	KYAT3	protein_coding	227	GTEx	C	A	Red blood cell count	Spleen	True	True	Inflammatory biomarkers
rs34726720	0.771795534453569	ENSG00000137944	1	89370865	1:89370865	-0.204417	5.20963e-19	9.3e-22	0.016115	C	A	0.00168	727619	Red_blood_cell_count	GeneBased	KYAT3	protein_coding	670	GTEx	C	A	Red blood cell count	Blood	True	True	Inflammatory biomarkers
rs34726720	0.771795534453569	ENSG00000137944	1	89370865	1:89370865	-0.317632	2.37944e-27	9.3e-22	0.016115	C	A	0.00168	727619	Red_blood_cell_count	GeneBased	KYAT3	protein_coding	469	GTEx	C	A	Red blood cell count	Adipose tissue	True	True	Inflammatory biomarkers
rs34726720	0.771795534453569	ENSG00000137944	1	89370865	1:89370865	-0.345005	1.41747e-24	9.3e-22	0.016115	C	A	0.00168	727619	Red_blood_cell_count	GeneBased	KYAT3	protein_coding	387	GTEx	C	A	Red blood cell count	Artery	True	True	Inflammatory biomarkers
rs34726720	0.771795534453569	ENSG00000137944	1	89370865	1:89370865	-0.336907	7.34377e-25	9.3e-22	0.016115	C	A	0.00168	727619	Red_blood_cell_count	GeneBased	KYAT3	protein_coding	581	GTEx	C	A	Red blood cell count	Adipose tissue	True	True	Inflammatory biomarkers
rs34726720	0.771795534453569	ENSG00000137944	1	89370865	1:89370865	-0.33926	5.71482e-37	9.3e-22	0.016115	C	A	0.00168	727619	Red_blood_cell_count	GeneBased	KYAT3	protein_coding	584	GTEx	C	A	Red blood cell count	Artery	True	True	Inflammatory biomarkers
rs34726720	0.771795534453569	ENSG00000137944	1	89370865	1:89370865	-0.472915	1.15903e-23	9.3e-22	0.016115	C	A	0.00168	727619	Red_blood_cell_count	GeneBased	KYAT3	protein_coding	372	GTEx	C	A	Red blood cell count	Heart	True	True	Inflammatory biomarkers
rs34726720	0.771795534453569	ENSG00000213516	1	89370865	1:89370865	-0.139091	5.57492e-05	9.3e-22	0.016115	C	A	0.00168	727619	Red_blood_cell_count	GeneBased	RBMXL1	protein_coding	581	GTEx	C	A	Red blood cell count	Adipose tissue	True	False	Inflammatory biomarkers
rs78487399	0.839947708093596	ENSG00000115970	2	43809347	2:43809347	-0.191762	2.19173e-05	3.62e-15	-0.024188	C	G	0.003072	727621	Red_blood_cell_count	GeneBased	THADA	protein_coding	581	GTEx	C	G	Red blood cell count	Adipose tissue	True	False	Inflammatory biomarkers
rs78487399	0.839947708093596	ENSG00000138036	2	43809347	2:43809347	-0.554228	3.14711e-06	3.62e-15	-0.024188	C	G	0.003072	727621	Red_blood_cell_count	GeneBased	DYNC2LI1	protein_coding	227	GTEx	C	G	Red blood cell count	Spleen	True	True	Inflammatory biomarkers
rs78487399	0.839947708093596	ENSG00000138036	2	43809347	2:43809347	-0.210739	0.00015294	3.62e-15	-0.024188	C	G	0.003072	727621	Red_blood_cell_count	GeneBased	DYNC2LI1	protein_coding	706	GTEx	C	G	Red blood cell count	Skeletal muscle	True	True	Inflammatory biomarkers
rs78487399	0.839947708093596	ENSG00000152518	2	43809347	2:43809347	-0.156949	8.06995e-05	3.62e-15	-0.024188	C	G	0.003072	727621	Red_blood_cell_count	SNEEP,GeneBased	ZFP36L2	protein_coding	706	GTEx	C	G	Red blood cell count	Skeletal muscle	True	False	Inflammatory biomarkers
rs78487399	0.839947708093596	ENSG00000152518	2	43809347	2:43809347	-0.310474	4.67716e-07	3.62e-15	-0.024188	C	G	0.003072	727621	Red_blood_cell_count	SNEEP,GeneBased	ZFP36L2	protein_coding	581	GTEx	C	G	Red blood cell count	Adipose tissue	True	False	Inflammatory biomarkers
rs78487399	0.839947708093596	ENSG00000234936	2	43809347	2:43809347	0.502341	3.07929e-06	3.62e-15	-0.024188	C	G	0.003072	727621	Red_blood_cell_count	SNEEP	AC010883.5	lncRNA	227	GTEx	C	G	Red blood cell count	Spleen	False	True	Inflammatory biomarkers
rs10495903	0.96144482736736	ENSG00000115970	2	43806918	2:43806918	-0.21394	3.25797e-06	1.49e-10	-0.016848	T	C	0.002628	723818	Red_blood_cell_count	GeneBased	THADA	protein_coding	469	GTEx	T	C	Red blood cell count	Adipose tissue	True	False	Inflammatory biomarkers
rs10495903	0.96144482736736	ENSG00000115970	2	43806918	2:43806918	-0.162213	2.89192e-05	1.49e-10	-0.016848	T	C	0.002628	723818	Red_blood_cell_count	GeneBased	THADA	protein_coding	581	GTEx	T	C	Red blood cell count	Adipose tissue	True	False	Inflammatory biomarkers
rs10495903	0.96144482736736	ENSG00000152518	2	43806918	2:43806918	-0.27797	1.42537e-07	1.49e-10	-0.016848	T	C	0.002628	723818	Red_blood_cell_count	SNEEP,GeneBased	ZFP36L2	protein_coding	581	GTEx	T	C	Red blood cell count	Adipose tissue	True	False	Inflammatory biomarkers
rs10495903	0.96144482736736	ENSG00000152518	2	43806918	2:43806918	-0.186729	0.000101459	1.49e-10	-0.016848	T	C	0.002628	723818	Red_blood_cell_count	SNEEP,GeneBased	ZFP36L2	protein_coding	584	GTEx	T	C	Red blood cell count	Artery	True	False	Inflammatory biomarkers
rs10495903	0.96144482736736	ENSG00000138036	2	43806918	2:43806918	-0.253015	8.46973e-05	1.49e-10	-0.016848	T	C	0.002628	723818	Red_blood_cell_count	GeneBased	DYNC2LI1	protein_coding	372	GTEx	T	C	Red blood cell count	Heart	True	True	Inflammatory biomarkers
rs10495903	0.96144482736736	ENSG00000234936	2	43806918	2:43806918	0.326334	2.9429e-05	1.49e-10	-0.016848	T	C	0.002628	723818	Red_blood_cell_count	SNEEP	AC010883.5	lncRNA	469	GTEx	T	C	Red blood cell count	Adipose tissue	False	True	Inflammatory biomarkers
rs10495903	0.96144482736736	ENSG00000234936	2	43806918	2:43806918	0.359068	1.20303e-07	1.49e-10	-0.016848	T	C	0.002628	723818	Red_blood_cell_count	SNEEP	AC010883.5	lncRNA	581	GTEx	T	C	Red blood cell count	Adipose tissue	False	True	Inflammatory biomarkers
rs10495903	0.96144482736736	ENSG00000234936	2	43806918	2:43806918	0.502848	1.68763e-08	1.49e-10	-0.016848	T	C	0.002628	723818	Red_blood_cell_count	SNEEP	AC010883.5	lncRNA	227	GTEx	T	C	Red blood cell count	Spleen	False	True	Inflammatory biomarkers
rs10495903	0.96144482736736	ENSG00000152518	2	43806918	2:43806918	-0.135843	6.17516e-05	1.49e-10	-0.016848	T	C	0.002628	723818	Red_blood_cell_count	SNEEP,GeneBased	ZFP36L2	protein_coding	706	GTEx	T	C	Red blood cell count	Skeletal muscle	True	False	Inflammatory biomarkers
rs11891859	0.807288004646446	ENSG00000138036	2	44044680	2:44044680	-0.420536	2.29275e-09	1.09e-08	0.01472	A	C	0.002573	726034	Red_blood_cell_count	GeneBased	DYNC2LI1	protein_coding	213	GTEx	A	C	Red blood cell count	Artery	True	True	Inflammatory biomarkers
rs11891859	0.807288004646446	ENSG00000138036	2	44044680	2:44044680	-0.356185	1.0382e-20	1.09e-08	0.01472	A	C	0.002573	726034	Red_blood_cell_count	GeneBased	DYNC2LI1	protein_coding	584	GTEx	A	C	Red blood cell count	Artery	True	True	Inflammatory biomarkers
rs11891859	0.807288004646446	ENSG00000138036	2	44044680	2:44044680	-0.346082	3.26824e-11	1.09e-08	0.01472	A	C	0.002573	726034	Red_blood_cell_count	GeneBased	DYNC2LI1	protein_coding	387	GTEx	A	C	Red blood cell count	Artery	True	True	Inflammatory biomarkers
rs11891859	0.807288004646446	ENSG00000138036	2	44044680	2:44044680	-0.318578	9.33924e-12	1.09e-08	0.01472	A	C	0.002573	726034	Red_blood_cell_count	GeneBased	DYNC2LI1	protein_coding	581	GTEx	A	C	Red blood cell count	Adipose tissue	True	True	Inflammatory biomarkers
rs11891859	0.807288004646446	ENSG00000138036	2	44044680	2:44044680	-0.218061	2.21458e-05	1.09e-08	0.01472	A	C	0.002573	726034	Red_blood_cell_count	GeneBased	DYNC2LI1	protein_coding	670	GTEx	A	C	Red blood cell count	Blood	True	True	Inflammatory biomarkers
rs11891859	0.807288004646446	ENSG00000138036	2	44044680	2:44044680	-0.236396	3.80944e-05	1.09e-08	0.01472	A	C	0.002573	726034	Red_blood_cell_count	GeneBased	DYNC2LI1	protein_coding	372	GTEx	A	C	Red blood cell count	Heart	True	True	Inflammatory biomarkers
rs11891859	0.807288004646446	ENSG00000138036	2	44044680	2:44044680	-0.584392	5.85952e-12	1.09e-08	0.01472	A	C	0.002573	726034	Red_blood_cell_count	GeneBased	DYNC2LI1	protein_coding	227	GTEx	A	C	Red blood cell count	Spleen	True	True	Inflammatory biomarkers
rs11891859	0.86535527202821	ENSG00000138036	2	44044680	2:44044680	-0.420536	2.29275e-09	1.09e-08	0.01472	A	C	0.002573	726034	Red_blood_cell_count	GeneBased	DYNC2LI1	protein_coding	213	GTEx	A	C	Red blood cell count	Artery	True	True	Inflammatory biomarkers
rs11891859	0.86535527202821	ENSG00000138036	2	44044680	2:44044680	-0.356185	1.0382e-20	1.09e-08	0.01472	A	C	0.002573	726034	Red_blood_cell_count	GeneBased	DYNC2LI1	protein_coding	584	GTEx	A	C	Red blood cell count	Artery	True	True	Inflammatory biomarkers
rs11891859	0.86535527202821	ENSG00000138036	2	44044680	2:44044680	-0.236396	3.80944e-05	1.09e-08	0.01472	A	C	0.002573	726034	Red_blood_cell_count	GeneBased	DYNC2LI1	protein_coding	372	GTEx	A	C	Red blood cell count	Heart	True	True	Inflammatory biomarkers
rs11891859	0.86535527202821	ENSG00000138036	2	44044680	2:44044680	-0.346082	3.26824e-11	1.09e-08	0.01472	A	C	0.002573	726034	Red_blood_cell_count	GeneBased	DYNC2LI1	protein_coding	387	GTEx	A	C	Red blood cell count	Artery	True	True	Inflammatory biomarkers
rs11891859	0.86535527202821	ENSG00000138036	2	44044680	2:44044680	-0.318578	9.33924e-12	1.09e-08	0.01472	A	C	0.002573	726034	Red_blood_cell_count	GeneBased	DYNC2LI1	protein_coding	581	GTEx	A	C	Red blood cell count	Adipose tissue	True	True	Inflammatory biomarkers
rs11891859	0.86535527202821	ENSG00000138036	2	44044680	2:44044680	-0.218061	2.21458e-05	1.09e-08	0.01472	A	C	0.002573	726034	Red_blood_cell_count	GeneBased	DYNC2LI1	protein_coding	670	GTEx	A	C	Red blood cell count	Blood	True	True	Inflammatory biomarkers
rs11891859	0.86535527202821	ENSG00000138036	2	44044680	2:44044680	-0.584392	5.85952e-12	1.09e-08	0.01472	A	C	0.002573	726034	Red_blood_cell_count	GeneBased	DYNC2LI1	protein_coding	227	GTEx	A	C	Red blood cell count	Spleen	True	True	Inflammatory biomarkers
rs75873078	0.999994154742497	ENSG00000138036	2	43825299	2:43825299	-0.554228	3.14711e-06	4.74e-15	-0.02409	C	G	0.003073	720316	Red_blood_cell_count	GeneBased	DYNC2LI1	protein_coding	227	GTEx	C	G	Red blood cell count	Spleen	True	True	Inflammatory biomarkers
rs75873078	0.999994154742497	ENSG00000115970	2	43825299	2:43825299	-0.193941	1.94194e-05	4.74e-15	-0.02409	C	G	0.003073	720316	Red_blood_cell_count	GeneBased	THADA	protein_coding	581	GTEx	C	G	Red blood cell count	Adipose tissue	True	False	Inflammatory biomarkers
rs75873078	0.999994154742497	ENSG00000138036	2	43825299	2:43825299	-0.259996	8.07176e-05	4.74e-15	-0.02409	C	G	0.003073	720316	Red_blood_cell_count	GeneBased	DYNC2LI1	protein_coding	386	GTEx	C	G	Red blood cell count	Heart	True	True	Inflammatory biomarkers
rs75873078	0.999994154742497	ENSG00000152518	2	43825299	2:43825299	-0.301547	1.14196e-06	4.74e-15	-0.02409	C	G	0.003073	720316	Red_blood_cell_count	SNEEP,GeneBased	ZFP36L2	protein_coding	581	GTEx	C	G	Red blood cell count	Adipose tissue	True	False	Inflammatory biomarkers
rs75873078	0.999994154742497	ENSG00000234936	2	43825299	2:43825299	0.502341	3.07929e-06	4.74e-15	-0.02409	C	G	0.003073	720316	Red_blood_cell_count	SNEEP	AC010883.5	lncRNA	227	GTEx	C	G	Red blood cell count	Spleen	False	True	Inflammatory biomarkers
rs75873078	0.999994154742497	ENSG00000234936	2	43825299	2:43825299	0.319963	6.21114e-05	4.74e-15	-0.02409	C	G	0.003073	720316	Red_blood_cell_count	SNEEP	AC010883.5	lncRNA	581	GTEx	C	G	Red blood cell count	Adipose tissue	False	True	Inflammatory biomarkers
rs17878846	0.676172262411562	ENSG00000076685	10	104630412	10:104630412	0.146135	1.20534e-08	1.63e-14	-0.019186	T	A	0.002497	727620	Red_blood_cell_count	SNEEP	NT5C2	protein_coding	670	GTEx	T	A	Red blood cell count	Blood	True	True	Inflammatory biomarkers
rs17878846	0.676172262411562	ENSG00000138175	10	104630412	10:104630412	-0.246448	3.00616e-06	1.63e-14	-0.019186	T	A	0.002497	727620	Red_blood_cell_count	SNEEP,GeneBased	ARL3	protein_coding	706	GTEx	T	A	Red blood cell count	Skeletal muscle	True	True	Inflammatory biomarkers
rs17878846	0.676172262411562	ENSG00000076685	10	104630412	10:104630412	-0.176402	0.000293563	1.63e-14	-0.019186	T	A	0.002497	727620	Red_blood_cell_count	SNEEP	NT5C2	protein_coding	584	GTEx	T	A	Red blood cell count	Artery	True	True	Inflammatory biomarkers
rs17878846	0.676172262411562	ENSG00000138175	10	104630412	10:104630412	-0.219623	2.23109e-05	1.63e-14	-0.019186	T	A	0.002497	727620	Red_blood_cell_count	SNEEP,GeneBased	ARL3	protein_coding	581	GTEx	T	A	Red blood cell count	Adipose tissue	True	True	Inflammatory biomarkers
rs17878846	0.676172262411562	ENSG00000138175	10	104630412	10:104630412	-0.21405	6.78499e-07	1.63e-14	-0.019186	T	A	0.002497	727620	Red_blood_cell_count	SNEEP,GeneBased	ARL3	protein_coding	584	GTEx	T	A	Red blood cell count	Artery	True	True	Inflammatory biomarkers
rs7912206	0.716375587424587	ENSG00000076685	10	104604563	10:104604563	0.130559	8.97741e-09	8.81e-14	-0.01814	T	C	0.002431	727601	Red_blood_cell_count	SNEEP	NT5C2	protein_coding	670	GTEx	T	C	Red blood cell count	Blood	True	True	Inflammatory biomarkers
rs7912206	0.716375587424587	ENSG00000076685	10	104604563	10:104604563	-0.20215	2.45972e-06	8.81e-14	-0.01814	T	C	0.002431	727601	Red_blood_cell_count	SNEEP	NT5C2	protein_coding	584	GTEx	T	C	Red blood cell count	Artery	True	True	Inflammatory biomarkers
rs7912206	0.716375587424587	ENSG00000138175	10	104604563	10:104604563	-0.134835	0.000437633	8.81e-14	-0.01814	T	C	0.002431	727601	Red_blood_cell_count	SNEEP,GeneBased	ARL3	protein_coding	584	GTEx	T	C	Red blood cell count	Artery	True	True	Inflammatory biomarkers
rs7912206	0.716375587424587	ENSG00000138175	10	104604563	10:104604563	-0.254752	4.58587e-05	8.81e-14	-0.01814	T	C	0.002431	727601	Red_blood_cell_count	SNEEP,GeneBased	ARL3	protein_coding	213	GTEx	T	C	Red blood cell count	Artery	True	True	Inflammatory biomarkers
rs7912206	0.716375587424587	ENSG00000138175	10	104604563	10:104604563	-0.174244	0.000206139	8.81e-14	-0.01814	T	C	0.002431	727601	Red_blood_cell_count	SNEEP,GeneBased	ARL3	protein_coding	581	GTEx	T	C	Red blood cell count	Adipose tissue	True	True	Inflammatory biomarkers
rs7912206	0.716375587424587	ENSG00000138175	10	104604563	10:104604563	-0.225874	0.000190805	8.81e-14	-0.01814	T	C	0.002431	727601	Red_blood_cell_count	SNEEP,GeneBased	ARL3	protein_coding	387	GTEx	T	C	Red blood cell count	Artery	True	True	Inflammatory biomarkers
rs7912206	0.716375587424587	ENSG00000166275	10	104604563	10:104604563	0.168481	3.72354e-05	8.81e-14	-0.01814	T	C	0.002431	727601	Red_blood_cell_count	GeneBased	BORCS7	protein_coding	670	GTEx	T	C	Red blood cell count	Blood	True	True	Inflammatory biomarkers
rs7912206	0.716375587424587	ENSG00000214435	10	104604563	10:104604563	-0.286574	6.55709e-06	8.81e-14	-0.01814	T	C	0.002431	727601	Red_blood_cell_count	GeneBased	AS3MT	protein_coding	706	GTEx	T	C	Red blood cell count	Skeletal muscle	True	False	Inflammatory biomarkers
rs7912206	0.716375587424587	ENSG00000156398	10	104604563	10:104604563	-0.273486	0.000219299	8.81e-14	-0.01814	T	C	0.002431	727601	Red_blood_cell_count	SNEEP,GeneBased	SFXN2	protein_coding	386	GTEx	T	C	Red blood cell count	Heart	True	False	Inflammatory biomarkers
rs138009835	0.608594556384686	ENSG00000138175	10	104598995	10:104598995	-0.177937	0.000357692	5.27e-15	-0.019244	A	G	0.002459	725019	Red_blood_cell_count	SNEEP,GeneBased	ARL3	protein_coding	581	GTEx	A	G	Red blood cell count	Adipose tissue	True	True	Inflammatory biomarkers
rs138009835	0.608594556384686	ENSG00000076685	10	104598995	10:104598995	0.147867	1.31581e-09	5.27e-15	-0.019244	A	G	0.002459	725019	Red_blood_cell_count	SNEEP	NT5C2	protein_coding	670	GTEx	A	G	Red blood cell count	Blood	True	True	Inflammatory biomarkers
rs138009835	0.608594556384686	ENSG00000138175	10	104598995	10:104598995	-0.246313	0.000101147	5.27e-15	-0.019244	A	G	0.002459	725019	Red_blood_cell_count	SNEEP,GeneBased	ARL3	protein_coding	387	GTEx	A	G	Red blood cell count	Artery	True	True	Inflammatory biomarkers
rs138009835	0.608594556384686	ENSG00000156398	10	104598995	10:104598995	-0.240967	0.000250719	5.27e-15	-0.019244	A	G	0.002459	725019	Red_blood_cell_count	SNEEP,GeneBased	SFXN2	protein_coding	372	GTEx	A	G	Red blood cell count	Heart	True	False	Inflammatory biomarkers
rs138009835	0.608594556384686	ENSG00000076685	10	104598995	10:104598995	-0.186476	6.32496e-05	5.27e-15	-0.019244	A	G	0.002459	725019	Red_blood_cell_count	SNEEP	NT5C2	protein_coding	584	GTEx	A	G	Red blood cell count	Artery	True	True	Inflammatory biomarkers
rs4746113	1	ENSG00000138303	10	74071178	10:74071178	0.159206	5.53118e-06	3.79e-08	-0.009995	A	G	0.001816	726676	Red_blood_cell_count	GeneBased	ASCC1	protein_coding	387	GTEx	A	G	Red blood cell count	Artery	True	True	Inflammatory biomarkers
rs4746113	1	ENSG00000138303	10	74071178	10:74071178	0.118759	0.000101577	3.79e-08	-0.009995	A	G	0.001816	726676	Red_blood_cell_count	GeneBased	ASCC1	protein_coding	581	GTEx	A	G	Red blood cell count	Adipose tissue	True	True	Inflammatory biomarkers
rs4746113	1	ENSG00000138303	10	74071178	10:74071178	0.109113	4.14183e-05	3.79e-08	-0.009995	A	G	0.001816	726676	Red_blood_cell_count	GeneBased	ASCC1	protein_coding	670	GTEx	A	G	Red blood cell count	Blood	True	True	Inflammatory biomarkers
rs4746113	1	ENSG00000138303	10	74071178	10:74071178	0.159206	5.53118e-06	3.79e-08	-0.009995	A	G	0.001816	726676	Red_blood_cell_count	GeneBased	ASCC1	protein_coding	387	GTEx	A	G	Red blood cell count	Artery	True	True	Inflammatory biomarkers
rs4746113	1	ENSG00000138303	10	74071178	10:74071178	0.118759	0.000101577	3.79e-08	-0.009995	A	G	0.001816	726676	Red_blood_cell_count	GeneBased	ASCC1	protein_coding	581	GTEx	A	G	Red blood cell count	Adipose tissue	True	True	Inflammatory biomarkers
rs4746113	1	ENSG00000138303	10	74071178	10:74071178	0.109113	4.14183e-05	3.79e-08	-0.009995	A	G	0.001816	726676	Red_blood_cell_count	GeneBased	ASCC1	protein_coding	670	GTEx	A	G	Red blood cell count	Blood	True	True	Inflammatory biomarkers
rs4746113	1	ENSG00000138303	10	74071178	10:74071178	0.159206	5.53118e-06	3.79e-08	-0.009995	A	G	0.001816	726676	Red_blood_cell_count	GeneBased	ASCC1	protein_coding	387	GTEx	A	G	Red blood cell count	Artery	True	True	Inflammatory biomarkers
rs4746113	1	ENSG00000138303	10	74071178	10:74071178	0.118759	0.000101577	3.79e-08	-0.009995	A	G	0.001816	726676	Red_blood_cell_count	GeneBased	ASCC1	protein_coding	581	GTEx	A	G	Red blood cell count	Adipose tissue	True	True	Inflammatory biomarkers
rs4746113	1	ENSG00000138303	10	74071178	10:74071178	0.109113	4.14183e-05	3.79e-08	-0.009995	A	G	0.001816	726676	Red_blood_cell_count	GeneBased	ASCC1	protein_coding	670	GTEx	A	G	Red blood cell count	Blood	True	True	Inflammatory biomarkers
rs11043242	0.679246445108076	ENSG00000139725	12	122356293	12:122356293	-0.164543	8.98778e-05	1.24e-14	-0.013518	C	G	0.001751	727621	Red_blood_cell_count	GeneBased	RHOF	protein_coding	469	GTEx	C	G	Red blood cell count	Adipose tissue	True	False	Inflammatory biomarkers
rs10840645	0.999902647090873	ENSG00000139725	12	122483836	12:122483836	-0.0765792	0.000113777	4.28e-13	-0.012184	C	A	0.00168	727610	Red_blood_cell_count	GeneBased	RHOF	protein_coding	670	GTEx	C	A	Red blood cell count	Blood	True	False	Inflammatory biomarkers
rs17469450	0.761453533654243	ENSG00000140368	15	77619544	15:77619544	0.195744	6.21133e-05	5.99e-09	0.024237	C	T	0.004163	576916	Red_blood_cell_count	SNEEP,GeneBased	PSTPIP1	protein_coding	584	GTEx	C	T	Red blood cell count	Artery	True	False	Inflammatory biomarkers
rs2938697	0.999911101931018	ENSG00000140386	15	76554991	15:76554991	-0.599171	2.60672e-06	4.19e-08	-0.009585	C	T	0.001747	727611	Red_blood_cell_count	GeneBased	SCAPER	protein_coding	73	GTEx	C	T	Red blood cell count	Kidney cortex	True	True	Inflammatory biomarkers
rs2938697	0.999911101931018	ENSG00000140386	15	76554991	15:76554991	-0.272038	2.69109e-22	4.19e-08	-0.009585	C	T	0.001747	727611	Red_blood_cell_count	GeneBased	SCAPER	protein_coding	706	GTEx	C	T	Red blood cell count	Skeletal muscle	True	True	Inflammatory biomarkers
rs2938697	0.999911101931018	ENSG00000140386	15	76554991	15:76554991	-0.338581	3.94861e-06	4.19e-08	-0.009585	C	T	0.001747	727611	Red_blood_cell_count	GeneBased	SCAPER	protein_coding	208	GTEx	C	T	Red blood cell count	Liver	True	True	Inflammatory biomarkers
rs2938697	0.999911101931018	ENSG00000140386	15	76554991	15:76554991	-0.323737	1.14457e-20	4.19e-08	-0.009585	C	T	0.001747	727611	Red_blood_cell_count	GeneBased	SCAPER	protein_coding	469	GTEx	C	T	Red blood cell count	Adipose tissue	True	True	Inflammatory biomarkers
rs2938697	0.999911101931018	ENSG00000140386	15	76554991	15:76554991	-0.159077	7.41279e-10	4.19e-08	-0.009585	C	T	0.001747	727611	Red_blood_cell_count	GeneBased	SCAPER	protein_coding	372	GTEx	C	T	Red blood cell count	Heart	True	True	Inflammatory biomarkers
rs2938697	0.999911101931018	ENSG00000140386	15	76554991	15:76554991	-0.277577	1.69356e-18	4.19e-08	-0.009585	C	T	0.001747	727611	Red_blood_cell_count	GeneBased	SCAPER	protein_coding	387	GTEx	C	T	Red blood cell count	Artery	True	True	Inflammatory biomarkers
rs2938697	0.999911101931018	ENSG00000140386	15	76554991	15:76554991	-0.537687	2.6806e-15	4.19e-08	-0.009585	C	T	0.001747	727611	Red_blood_cell_count	GeneBased	SCAPER	protein_coding	227	GTEx	C	T	Red blood cell count	Spleen	True	True	Inflammatory biomarkers
rs2938697	0.999911101931018	ENSG00000140386	15	76554991	15:76554991	-0.331012	2.29559e-27	4.19e-08	-0.009585	C	T	0.001747	727611	Red_blood_cell_count	GeneBased	SCAPER	protein_coding	581	GTEx	C	T	Red blood cell count	Adipose tissue	True	True	Inflammatory biomarkers
rs2938697	0.999911101931018	ENSG00000140386	15	76554991	15:76554991	-0.250808	1.40061e-19	4.19e-08	-0.009585	C	T	0.001747	727611	Red_blood_cell_count	GeneBased	SCAPER	protein_coding	584	GTEx	C	T	Red blood cell count	Artery	True	True	Inflammatory biomarkers
rs2938697	0.999911101931018	ENSG00000140386	15	76554991	15:76554991	-0.184828	1.28852e-05	4.19e-08	-0.009585	C	T	0.001747	727611	Red_blood_cell_count	GeneBased	SCAPER	protein_coding	213	GTEx	C	T	Red blood cell count	Artery	True	True	Inflammatory biomarkers
rs2938697	0.999911101931018	ENSG00000140386	15	76554991	15:76554991	-0.122754	3.92282e-08	4.19e-08	-0.009585	C	T	0.001747	727611	Red_blood_cell_count	GeneBased	SCAPER	protein_coding	386	GTEx	C	T	Red blood cell count	Heart	True	True	Inflammatory biomarkers
rs2938697	0.999911101931018	ENSG00000140386	15	76554991	15:76554991	-0.379681	1.59429e-30	4.19e-08	-0.009585	C	T	0.001747	727611	Red_blood_cell_count	GeneBased	SCAPER	protein_coding	670	GTEx	C	T	Red blood cell count	Blood	True	True	Inflammatory biomarkers
rs2938697	1	ENSG00000140386	15	76554991	15:76554991	-0.272038	2.69109e-22	4.19e-08	-0.009585	C	T	0.001747	727611	Red_blood_cell_count	GeneBased	SCAPER	protein_coding	706	GTEx	C	T	Red blood cell count	Skeletal muscle	True	True	Inflammatory biomarkers
rs2938697	1	ENSG00000140386	15	76554991	15:76554991	-0.599171	2.60672e-06	4.19e-08	-0.009585	C	T	0.001747	727611	Red_blood_cell_count	GeneBased	SCAPER	protein_coding	73	GTEx	C	T	Red blood cell count	Kidney cortex	True	True	Inflammatory biomarkers
rs2938697	1	ENSG00000140386	15	76554991	15:76554991	-0.338581	3.94861e-06	4.19e-08	-0.009585	C	T	0.001747	727611	Red_blood_cell_count	GeneBased	SCAPER	protein_coding	208	GTEx	C	T	Red blood cell count	Liver	True	True	Inflammatory biomarkers
rs2938697	1	ENSG00000140386	15	76554991	15:76554991	-0.277577	1.69356e-18	4.19e-08	-0.009585	C	T	0.001747	727611	Red_blood_cell_count	GeneBased	SCAPER	protein_coding	387	GTEx	C	T	Red blood cell count	Artery	True	True	Inflammatory biomarkers
rs2938697	1	ENSG00000140386	15	76554991	15:76554991	-0.159077	7.41279e-10	4.19e-08	-0.009585	C	T	0.001747	727611	Red_blood_cell_count	GeneBased	SCAPER	protein_coding	372	GTEx	C	T	Red blood cell count	Heart	True	True	Inflammatory biomarkers
rs2938697	1	ENSG00000140386	15	76554991	15:76554991	-0.184828	1.28852e-05	4.19e-08	-0.009585	C	T	0.001747	727611	Red_blood_cell_count	GeneBased	SCAPER	protein_coding	213	GTEx	C	T	Red blood cell count	Artery	True	True	Inflammatory biomarkers
rs2938697	1	ENSG00000140386	15	76554991	15:76554991	-0.122754	3.92282e-08	4.19e-08	-0.009585	C	T	0.001747	727611	Red_blood_cell_count	GeneBased	SCAPER	protein_coding	386	GTEx	C	T	Red blood cell count	Heart	True	True	Inflammatory biomarkers
rs2938697	1	ENSG00000140386	15	76554991	15:76554991	-0.331012	2.29559e-27	4.19e-08	-0.009585	C	T	0.001747	727611	Red_blood_cell_count	GeneBased	SCAPER	protein_coding	581	GTEx	C	T	Red blood cell count	Adipose tissue	True	True	Inflammatory biomarkers
rs2938697	1	ENSG00000140386	15	76554991	15:76554991	-0.323737	1.14457e-20	4.19e-08	-0.009585	C	T	0.001747	727611	Red_blood_cell_count	GeneBased	SCAPER	protein_coding	469	GTEx	C	T	Red blood cell count	Adipose tissue	True	True	Inflammatory biomarkers
rs2938697	1	ENSG00000140386	15	76554991	15:76554991	-0.250808	1.40061e-19	4.19e-08	-0.009585	C	T	0.001747	727611	Red_blood_cell_count	GeneBased	SCAPER	protein_coding	584	GTEx	C	T	Red blood cell count	Artery	True	True	Inflammatory biomarkers
rs2938697	1	ENSG00000140386	15	76554991	15:76554991	-0.379681	1.59429e-30	4.19e-08	-0.009585	C	T	0.001747	727611	Red_blood_cell_count	GeneBased	SCAPER	protein_coding	670	GTEx	C	T	Red blood cell count	Blood	True	True	Inflammatory biomarkers
rs2938697	1	ENSG00000140386	15	76554991	15:76554991	-0.537687	2.6806e-15	4.19e-08	-0.009585	C	T	0.001747	727611	Red_blood_cell_count	GeneBased	SCAPER	protein_coding	227	GTEx	C	T	Red blood cell count	Spleen	True	True	Inflammatory biomarkers
rs2938697	1	ENSG00000140386	15	76554991	15:76554991	-0.272038	2.69109e-22	4.19e-08	-0.009585	C	T	0.001747	727611	Red_blood_cell_count	GeneBased	SCAPER	protein_coding	706	GTEx	C	T	Red blood cell count	Skeletal muscle	True	True	Inflammatory biomarkers
rs2938697	1	ENSG00000140386	15	76554991	15:76554991	-0.599171	2.60672e-06	4.19e-08	-0.009585	C	T	0.001747	727611	Red_blood_cell_count	GeneBased	SCAPER	protein_coding	73	GTEx	C	T	Red blood cell count	Kidney cortex	True	True	Inflammatory biomarkers
rs2938697	1	ENSG00000140386	15	76554991	15:76554991	-0.338581	3.94861e-06	4.19e-08	-0.009585	C	T	0.001747	727611	Red_blood_cell_count	GeneBased	SCAPER	protein_coding	208	GTEx	C	T	Red blood cell count	Liver	True	True	Inflammatory biomarkers
rs2938697	1	ENSG00000140386	15	76554991	15:76554991	-0.277577	1.69356e-18	4.19e-08	-0.009585	C	T	0.001747	727611	Red_blood_cell_count	GeneBased	SCAPER	protein_coding	387	GTEx	C	T	Red blood cell count	Artery	True	True	Inflammatory biomarkers
rs2938697	1	ENSG00000140386	15	76554991	15:76554991	-0.159077	7.41279e-10	4.19e-08	-0.009585	C	T	0.001747	727611	Red_blood_cell_count	GeneBased	SCAPER	protein_coding	372	GTEx	C	T	Red blood cell count	Heart	True	True	Inflammatory biomarkers
rs2938697	1	ENSG00000140386	15	76554991	15:76554991	-0.184828	1.28852e-05	4.19e-08	-0.009585	C	T	0.001747	727611	Red_blood_cell_count	GeneBased	SCAPER	protein_coding	213	GTEx	C	T	Red blood cell count	Artery	True	True	Inflammatory biomarkers
rs2938697	1	ENSG00000140386	15	76554991	15:76554991	-0.122754	3.92282e-08	4.19e-08	-0.009585	C	T	0.001747	727611	Red_blood_cell_count	GeneBased	SCAPER	protein_coding	386	GTEx	C	T	Red blood cell count	Heart	True	True	Inflammatory biomarkers
rs2938697	1	ENSG00000140386	15	76554991	15:76554991	-0.331012	2.29559e-27	4.19e-08	-0.009585	C	T	0.001747	727611	Red_blood_cell_count	GeneBased	SCAPER	protein_coding	581	GTEx	C	T	Red blood cell count	Adipose tissue	True	True	Inflammatory biomarkers
rs2938697	1	ENSG00000140386	15	76554991	15:76554991	-0.323737	1.14457e-20	4.19e-08	-0.009585	C	T	0.001747	727611	Red_blood_cell_count	GeneBased	SCAPER	protein_coding	469	GTEx	C	T	Red blood cell count	Adipose tissue	True	True	Inflammatory biomarkers
rs2938697	1	ENSG00000140386	15	76554991	15:76554991	-0.250808	1.40061e-19	4.19e-08	-0.009585	C	T	0.001747	727611	Red_blood_cell_count	GeneBased	SCAPER	protein_coding	584	GTEx	C	T	Red blood cell count	Artery	True	True	Inflammatory biomarkers
rs2938697	1	ENSG00000140386	15	76554991	15:76554991	-0.379681	1.59429e-30	4.19e-08	-0.009585	C	T	0.001747	727611	Red_blood_cell_count	GeneBased	SCAPER	protein_coding	670	GTEx	C	T	Red blood cell count	Blood	True	True	Inflammatory biomarkers
rs2938697	1	ENSG00000140386	15	76554991	15:76554991	-0.537687	2.6806e-15	4.19e-08	-0.009585	C	T	0.001747	727611	Red_blood_cell_count	GeneBased	SCAPER	protein_coding	227	GTEx	C	T	Red blood cell count	Spleen	True	True	Inflammatory biomarkers
rs2938697	1	ENSG00000140386	15	76554991	15:76554991	-0.272038	2.69109e-22	4.19e-08	-0.009585	C	T	0.001747	727611	Red_blood_cell_count	GeneBased	SCAPER	protein_coding	706	GTEx	C	T	Red blood cell count	Skeletal muscle	True	True	Inflammatory biomarkers
rs2938697	1	ENSG00000140386	15	76554991	15:76554991	-0.599171	2.60672e-06	4.19e-08	-0.009585	C	T	0.001747	727611	Red_blood_cell_count	GeneBased	SCAPER	protein_coding	73	GTEx	C	T	Red blood cell count	Kidney cortex	True	True	Inflammatory biomarkers
rs2938697	1	ENSG00000140386	15	76554991	15:76554991	-0.338581	3.94861e-06	4.19e-08	-0.009585	C	T	0.001747	727611	Red_blood_cell_count	GeneBased	SCAPER	protein_coding	208	GTEx	C	T	Red blood cell count	Liver	True	True	Inflammatory biomarkers
rs2938697	1	ENSG00000140386	15	76554991	15:76554991	-0.277577	1.69356e-18	4.19e-08	-0.009585	C	T	0.001747	727611	Red_blood_cell_count	GeneBased	SCAPER	protein_coding	387	GTEx	C	T	Red blood cell count	Artery	True	True	Inflammatory biomarkers
rs2938697	1	ENSG00000140386	15	76554991	15:76554991	-0.159077	7.41279e-10	4.19e-08	-0.009585	C	T	0.001747	727611	Red_blood_cell_count	GeneBased	SCAPER	protein_coding	372	GTEx	C	T	Red blood cell count	Heart	True	True	Inflammatory biomarkers
rs2938697	1	ENSG00000140386	15	76554991	15:76554991	-0.184828	1.28852e-05	4.19e-08	-0.009585	C	T	0.001747	727611	Red_blood_cell_count	GeneBased	SCAPER	protein_coding	213	GTEx	C	T	Red blood cell count	Artery	True	True	Inflammatory biomarkers
rs2938697	1	ENSG00000140386	15	76554991	15:76554991	-0.122754	3.92282e-08	4.19e-08	-0.009585	C	T	0.001747	727611	Red_blood_cell_count	GeneBased	SCAPER	protein_coding	386	GTEx	C	T	Red blood cell count	Heart	True	True	Inflammatory biomarkers
rs2938697	1	ENSG00000140386	15	76554991	15:76554991	-0.331012	2.29559e-27	4.19e-08	-0.009585	C	T	0.001747	727611	Red_blood_cell_count	GeneBased	SCAPER	protein_coding	581	GTEx	C	T	Red blood cell count	Adipose tissue	True	True	Inflammatory biomarkers
rs2938697	1	ENSG00000140386	15	76554991	15:76554991	-0.323737	1.14457e-20	4.19e-08	-0.009585	C	T	0.001747	727611	Red_blood_cell_count	GeneBased	SCAPER	protein_coding	469	GTEx	C	T	Red blood cell count	Adipose tissue	True	True	Inflammatory biomarkers
rs2938697	1	ENSG00000140386	15	76554991	15:76554991	-0.250808	1.40061e-19	4.19e-08	-0.009585	C	T	0.001747	727611	Red_blood_cell_count	GeneBased	SCAPER	protein_coding	584	GTEx	C	T	Red blood cell count	Artery	True	True	Inflammatory biomarkers
rs2938697	1	ENSG00000140386	15	76554991	15:76554991	-0.379681	1.59429e-30	4.19e-08	-0.009585	C	T	0.001747	727611	Red_blood_cell_count	GeneBased	SCAPER	protein_coding	670	GTEx	C	T	Red blood cell count	Blood	True	True	Inflammatory biomarkers
rs2938697	1	ENSG00000140386	15	76554991	15:76554991	-0.537687	2.6806e-15	4.19e-08	-0.009585	C	T	0.001747	727611	Red_blood_cell_count	GeneBased	SCAPER	protein_coding	227	GTEx	C	T	Red blood cell count	Spleen	True	True	Inflammatory biomarkers
rs2938697	0.99999036612158	ENSG00000140386	15	76554991	15:76554991	-0.272038	2.69109e-22	4.19e-08	-0.009585	C	T	0.001747	727611	Red_blood_cell_count	GeneBased	SCAPER	protein_coding	706	GTEx	C	T	Red blood cell count	Skeletal muscle	True	True	Inflammatory biomarkers
rs2938697	0.99999036612158	ENSG00000140386	15	76554991	15:76554991	-0.599171	2.60672e-06	4.19e-08	-0.009585	C	T	0.001747	727611	Red_blood_cell_count	GeneBased	SCAPER	protein_coding	73	GTEx	C	T	Red blood cell count	Kidney cortex	True	True	Inflammatory biomarkers
rs2938697	0.99999036612158	ENSG00000140386	15	76554991	15:76554991	-0.338581	3.94861e-06	4.19e-08	-0.009585	C	T	0.001747	727611	Red_blood_cell_count	GeneBased	SCAPER	protein_coding	208	GTEx	C	T	Red blood cell count	Liver	True	True	Inflammatory biomarkers
rs2938697	0.99999036612158	ENSG00000140386	15	76554991	15:76554991	-0.277577	1.69356e-18	4.19e-08	-0.009585	C	T	0.001747	727611	Red_blood_cell_count	GeneBased	SCAPER	protein_coding	387	GTEx	C	T	Red blood cell count	Artery	True	True	Inflammatory biomarkers
rs2938697	0.99999036612158	ENSG00000140386	15	76554991	15:76554991	-0.159077	7.41279e-10	4.19e-08	-0.009585	C	T	0.001747	727611	Red_blood_cell_count	GeneBased	SCAPER	protein_coding	372	GTEx	C	T	Red blood cell count	Heart	True	True	Inflammatory biomarkers
rs2938697	0.99999036612158	ENSG00000140386	15	76554991	15:76554991	-0.184828	1.28852e-05	4.19e-08	-0.009585	C	T	0.001747	727611	Red_blood_cell_count	GeneBased	SCAPER	protein_coding	213	GTEx	C	T	Red blood cell count	Artery	True	True	Inflammatory biomarkers
rs2938697	0.99999036612158	ENSG00000140386	15	76554991	15:76554991	-0.122754	3.92282e-08	4.19e-08	-0.009585	C	T	0.001747	727611	Red_blood_cell_count	GeneBased	SCAPER	protein_coding	386	GTEx	C	T	Red blood cell count	Heart	True	True	Inflammatory biomarkers
rs2938697	0.99999036612158	ENSG00000140386	15	76554991	15:76554991	-0.331012	2.29559e-27	4.19e-08	-0.009585	C	T	0.001747	727611	Red_blood_cell_count	GeneBased	SCAPER	protein_coding	581	GTEx	C	T	Red blood cell count	Adipose tissue	True	True	Inflammatory biomarkers
rs2938697	0.99999036612158	ENSG00000140386	15	76554991	15:76554991	-0.323737	1.14457e-20	4.19e-08	-0.009585	C	T	0.001747	727611	Red_blood_cell_count	GeneBased	SCAPER	protein_coding	469	GTEx	C	T	Red blood cell count	Adipose tissue	True	True	Inflammatory biomarkers
rs2938697	0.99999036612158	ENSG00000140386	15	76554991	15:76554991	-0.250808	1.40061e-19	4.19e-08	-0.009585	C	T	0.001747	727611	Red_blood_cell_count	GeneBased	SCAPER	protein_coding	584	GTEx	C	T	Red blood cell count	Artery	True	True	Inflammatory biomarkers
rs2938697	0.99999036612158	ENSG00000140386	15	76554991	15:76554991	-0.379681	1.59429e-30	4.19e-08	-0.009585	C	T	0.001747	727611	Red_blood_cell_count	GeneBased	SCAPER	protein_coding	670	GTEx	C	T	Red blood cell count	Blood	True	True	Inflammatory biomarkers
rs2938697	0.99999036612158	ENSG00000140386	15	76554991	15:76554991	-0.537687	2.6806e-15	4.19e-08	-0.009585	C	T	0.001747	727611	Red_blood_cell_count	GeneBased	SCAPER	protein_coding	227	GTEx	C	T	Red blood cell count	Spleen	True	True	Inflammatory biomarkers
rs2938697	1	ENSG00000140386	15	76554991	15:76554991	-0.272038	2.69109e-22	4.19e-08	-0.009585	C	T	0.001747	727611	Red_blood_cell_count	GeneBased	SCAPER	protein_coding	706	GTEx	C	T	Red blood cell count	Skeletal muscle	True	True	Inflammatory biomarkers
rs2938697	1	ENSG00000140386	15	76554991	15:76554991	-0.599171	2.60672e-06	4.19e-08	-0.009585	C	T	0.001747	727611	Red_blood_cell_count	GeneBased	SCAPER	protein_coding	73	GTEx	C	T	Red blood cell count	Kidney cortex	True	True	Inflammatory biomarkers
rs2938697	1	ENSG00000140386	15	76554991	15:76554991	-0.338581	3.94861e-06	4.19e-08	-0.009585	C	T	0.001747	727611	Red_blood_cell_count	GeneBased	SCAPER	protein_coding	208	GTEx	C	T	Red blood cell count	Liver	True	True	Inflammatory biomarkers
rs2938697	1	ENSG00000140386	15	76554991	15:76554991	-0.277577	1.69356e-18	4.19e-08	-0.009585	C	T	0.001747	727611	Red_blood_cell_count	GeneBased	SCAPER	protein_coding	387	GTEx	C	T	Red blood cell count	Artery	True	True	Inflammatory biomarkers
rs2938697	1	ENSG00000140386	15	76554991	15:76554991	-0.159077	7.41279e-10	4.19e-08	-0.009585	C	T	0.001747	727611	Red_blood_cell_count	GeneBased	SCAPER	protein_coding	372	GTEx	C	T	Red blood cell count	Heart	True	True	Inflammatory biomarkers
rs2938697	1	ENSG00000140386	15	76554991	15:76554991	-0.184828	1.28852e-05	4.19e-08	-0.009585	C	T	0.001747	727611	Red_blood_cell_count	GeneBased	SCAPER	protein_coding	213	GTEx	C	T	Red blood cell count	Artery	True	True	Inflammatory biomarkers
rs2938697	1	ENSG00000140386	15	76554991	15:76554991	-0.122754	3.92282e-08	4.19e-08	-0.009585	C	T	0.001747	727611	Red_blood_cell_count	GeneBased	SCAPER	protein_coding	386	GTEx	C	T	Red blood cell count	Heart	True	True	Inflammatory biomarkers
rs2938697	1	ENSG00000140386	15	76554991	15:76554991	-0.331012	2.29559e-27	4.19e-08	-0.009585	C	T	0.001747	727611	Red_blood_cell_count	GeneBased	SCAPER	protein_coding	581	GTEx	C	T	Red blood cell count	Adipose tissue	True	True	Inflammatory biomarkers
rs2938697	1	ENSG00000140386	15	76554991	15:76554991	-0.323737	1.14457e-20	4.19e-08	-0.009585	C	T	0.001747	727611	Red_blood_cell_count	GeneBased	SCAPER	protein_coding	469	GTEx	C	T	Red blood cell count	Adipose tissue	True	True	Inflammatory biomarkers
rs2938697	1	ENSG00000140386	15	76554991	15:76554991	-0.250808	1.40061e-19	4.19e-08	-0.009585	C	T	0.001747	727611	Red_blood_cell_count	GeneBased	SCAPER	protein_coding	584	GTEx	C	T	Red blood cell count	Artery	True	True	Inflammatory biomarkers
rs2938697	1	ENSG00000140386	15	76554991	15:76554991	-0.379681	1.59429e-30	4.19e-08	-0.009585	C	T	0.001747	727611	Red_blood_cell_count	GeneBased	SCAPER	protein_coding	670	GTEx	C	T	Red blood cell count	Blood	True	True	Inflammatory biomarkers
rs2938697	1	ENSG00000140386	15	76554991	15:76554991	-0.537687	2.6806e-15	4.19e-08	-0.009585	C	T	0.001747	727611	Red_blood_cell_count	GeneBased	SCAPER	protein_coding	227	GTEx	C	T	Red blood cell count	Spleen	True	True	Inflammatory biomarkers
rs2938697	1	ENSG00000140386	15	76554991	15:76554991	-0.272038	2.69109e-22	4.19e-08	-0.009585	C	T	0.001747	727611	Red_blood_cell_count	GeneBased	SCAPER	protein_coding	706	GTEx	C	T	Red blood cell count	Skeletal muscle	True	True	Inflammatory biomarkers
rs2938697	1	ENSG00000140386	15	76554991	15:76554991	-0.599171	2.60672e-06	4.19e-08	-0.009585	C	T	0.001747	727611	Red_blood_cell_count	GeneBased	SCAPER	protein_coding	73	GTEx	C	T	Red blood cell count	Kidney cortex	True	True	Inflammatory biomarkers
rs2938697	1	ENSG00000140386	15	76554991	15:76554991	-0.338581	3.94861e-06	4.19e-08	-0.009585	C	T	0.001747	727611	Red_blood_cell_count	GeneBased	SCAPER	protein_coding	208	GTEx	C	T	Red blood cell count	Liver	True	True	Inflammatory biomarkers
rs2938697	1	ENSG00000140386	15	76554991	15:76554991	-0.277577	1.69356e-18	4.19e-08	-0.009585	C	T	0.001747	727611	Red_blood_cell_count	GeneBased	SCAPER	protein_coding	387	GTEx	C	T	Red blood cell count	Artery	True	True	Inflammatory biomarkers
rs2938697	1	ENSG00000140386	15	76554991	15:76554991	-0.159077	7.41279e-10	4.19e-08	-0.009585	C	T	0.001747	727611	Red_blood_cell_count	GeneBased	SCAPER	protein_coding	372	GTEx	C	T	Red blood cell count	Heart	True	True	Inflammatory biomarkers
rs2938697	1	ENSG00000140386	15	76554991	15:76554991	-0.184828	1.28852e-05	4.19e-08	-0.009585	C	T	0.001747	727611	Red_blood_cell_count	GeneBased	SCAPER	protein_coding	213	GTEx	C	T	Red blood cell count	Artery	True	True	Inflammatory biomarkers
rs2938697	1	ENSG00000140386	15	76554991	15:76554991	-0.122754	3.92282e-08	4.19e-08	-0.009585	C	T	0.001747	727611	Red_blood_cell_count	GeneBased	SCAPER	protein_coding	386	GTEx	C	T	Red blood cell count	Heart	True	True	Inflammatory biomarkers
rs2938697	1	ENSG00000140386	15	76554991	15:76554991	-0.331012	2.29559e-27	4.19e-08	-0.009585	C	T	0.001747	727611	Red_blood_cell_count	GeneBased	SCAPER	protein_coding	581	GTEx	C	T	Red blood cell count	Adipose tissue	True	True	Inflammatory biomarkers
rs2938697	1	ENSG00000140386	15	76554991	15:76554991	-0.323737	1.14457e-20	4.19e-08	-0.009585	C	T	0.001747	727611	Red_blood_cell_count	GeneBased	SCAPER	protein_coding	469	GTEx	C	T	Red blood cell count	Adipose tissue	True	True	Inflammatory biomarkers
rs2938697	1	ENSG00000140386	15	76554991	15:76554991	-0.250808	1.40061e-19	4.19e-08	-0.009585	C	T	0.001747	727611	Red_blood_cell_count	GeneBased	SCAPER	protein_coding	584	GTEx	C	T	Red blood cell count	Artery	True	True	Inflammatory biomarkers
rs2938697	1	ENSG00000140386	15	76554991	15:76554991	-0.379681	1.59429e-30	4.19e-08	-0.009585	C	T	0.001747	727611	Red_blood_cell_count	GeneBased	SCAPER	protein_coding	670	GTEx	C	T	Red blood cell count	Blood	True	True	Inflammatory biomarkers
rs2938697	1	ENSG00000140386	15	76554991	15:76554991	-0.537687	2.6806e-15	4.19e-08	-0.009585	C	T	0.001747	727611	Red_blood_cell_count	GeneBased	SCAPER	protein_coding	227	GTEx	C	T	Red blood cell count	Spleen	True	True	Inflammatory biomarkers
rs2938697	1	ENSG00000140386	15	76554991	15:76554991	-0.272038	2.69109e-22	4.19e-08	-0.009585	C	T	0.001747	727611	Red_blood_cell_count	GeneBased	SCAPER	protein_coding	706	GTEx	C	T	Red blood cell count	Skeletal muscle	True	True	Inflammatory biomarkers
rs2938697	1	ENSG00000140386	15	76554991	15:76554991	-0.599171	2.60672e-06	4.19e-08	-0.009585	C	T	0.001747	727611	Red_blood_cell_count	GeneBased	SCAPER	protein_coding	73	GTEx	C	T	Red blood cell count	Kidney cortex	True	True	Inflammatory biomarkers
rs2938697	1	ENSG00000140386	15	76554991	15:76554991	-0.338581	3.94861e-06	4.19e-08	-0.009585	C	T	0.001747	727611	Red_blood_cell_count	GeneBased	SCAPER	protein_coding	208	GTEx	C	T	Red blood cell count	Liver	True	True	Inflammatory biomarkers
rs2938697	1	ENSG00000140386	15	76554991	15:76554991	-0.277577	1.69356e-18	4.19e-08	-0.009585	C	T	0.001747	727611	Red_blood_cell_count	GeneBased	SCAPER	protein_coding	387	GTEx	C	T	Red blood cell count	Artery	True	True	Inflammatory biomarkers
rs2938697	1	ENSG00000140386	15	76554991	15:76554991	-0.159077	7.41279e-10	4.19e-08	-0.009585	C	T	0.001747	727611	Red_blood_cell_count	GeneBased	SCAPER	protein_coding	372	GTEx	C	T	Red blood cell count	Heart	True	True	Inflammatory biomarkers
rs2938697	1	ENSG00000140386	15	76554991	15:76554991	-0.184828	1.28852e-05	4.19e-08	-0.009585	C	T	0.001747	727611	Red_blood_cell_count	GeneBased	SCAPER	protein_coding	213	GTEx	C	T	Red blood cell count	Artery	True	True	Inflammatory biomarkers
rs2938697	1	ENSG00000140386	15	76554991	15:76554991	-0.122754	3.92282e-08	4.19e-08	-0.009585	C	T	0.001747	727611	Red_blood_cell_count	GeneBased	SCAPER	protein_coding	386	GTEx	C	T	Red blood cell count	Heart	True	True	Inflammatory biomarkers
rs2938697	1	ENSG00000140386	15	76554991	15:76554991	-0.331012	2.29559e-27	4.19e-08	-0.009585	C	T	0.001747	727611	Red_blood_cell_count	GeneBased	SCAPER	protein_coding	581	GTEx	C	T	Red blood cell count	Adipose tissue	True	True	Inflammatory biomarkers
rs2938697	1	ENSG00000140386	15	76554991	15:76554991	-0.323737	1.14457e-20	4.19e-08	-0.009585	C	T	0.001747	727611	Red_blood_cell_count	GeneBased	SCAPER	protein_coding	469	GTEx	C	T	Red blood cell count	Adipose tissue	True	True	Inflammatory biomarkers
rs2938697	1	ENSG00000140386	15	76554991	15:76554991	-0.250808	1.40061e-19	4.19e-08	-0.009585	C	T	0.001747	727611	Red_blood_cell_count	GeneBased	SCAPER	protein_coding	584	GTEx	C	T	Red blood cell count	Artery	True	True	Inflammatory biomarkers
rs2938697	1	ENSG00000140386	15	76554991	15:76554991	-0.379681	1.59429e-30	4.19e-08	-0.009585	C	T	0.001747	727611	Red_blood_cell_count	GeneBased	SCAPER	protein_coding	670	GTEx	C	T	Red blood cell count	Blood	True	True	Inflammatory biomarkers
rs2938697	1	ENSG00000140386	15	76554991	15:76554991	-0.537687	2.6806e-15	4.19e-08	-0.009585	C	T	0.001747	727611	Red_blood_cell_count	GeneBased	SCAPER	protein_coding	227	GTEx	C	T	Red blood cell count	Spleen	True	True	Inflammatory biomarkers
rs9788676	0.960693452383261	ENSG00000140386	15	76283316	15:76283316	0.132337	0.000106998	1.36e-39	-0.022521	T	C	0.00171	727610	Red_blood_cell_count	GeneBased	SCAPER	protein_coding	670	GTEx	T	C	Red blood cell count	Blood	True	True	Inflammatory biomarkers
rs2938697	0.992258233386808	ENSG00000140386	15	76554991	15:76554991	-0.277577	1.69356e-18	4.19e-08	-0.009585	C	T	0.001747	727611	Red_blood_cell_count	GeneBased	SCAPER	protein_coding	387	GTEx	C	T	Red blood cell count	Artery	True	True	Inflammatory biomarkers
rs2938697	0.992258233386808	ENSG00000140386	15	76554991	15:76554991	-0.379681	1.59429e-30	4.19e-08	-0.009585	C	T	0.001747	727611	Red_blood_cell_count	GeneBased	SCAPER	protein_coding	670	GTEx	C	T	Red blood cell count	Blood	True	True	Inflammatory biomarkers
rs2938697	0.992258233386808	ENSG00000140386	15	76554991	15:76554991	-0.272038	2.69109e-22	4.19e-08	-0.009585	C	T	0.001747	727611	Red_blood_cell_count	GeneBased	SCAPER	protein_coding	706	GTEx	C	T	Red blood cell count	Skeletal muscle	True	True	Inflammatory biomarkers
rs2938697	0.992258233386808	ENSG00000140386	15	76554991	15:76554991	-0.599171	2.60672e-06	4.19e-08	-0.009585	C	T	0.001747	727611	Red_blood_cell_count	GeneBased	SCAPER	protein_coding	73	GTEx	C	T	Red blood cell count	Kidney cortex	True	True	Inflammatory biomarkers
rs2938697	0.992258233386808	ENSG00000140386	15	76554991	15:76554991	-0.338581	3.94861e-06	4.19e-08	-0.009585	C	T	0.001747	727611	Red_blood_cell_count	GeneBased	SCAPER	protein_coding	208	GTEx	C	T	Red blood cell count	Liver	True	True	Inflammatory biomarkers
rs2938697	0.992258233386808	ENSG00000140386	15	76554991	15:76554991	-0.159077	7.41279e-10	4.19e-08	-0.009585	C	T	0.001747	727611	Red_blood_cell_count	GeneBased	SCAPER	protein_coding	372	GTEx	C	T	Red blood cell count	Heart	True	True	Inflammatory biomarkers
rs2938697	0.992258233386808	ENSG00000140386	15	76554991	15:76554991	-0.184828	1.28852e-05	4.19e-08	-0.009585	C	T	0.001747	727611	Red_blood_cell_count	GeneBased	SCAPER	protein_coding	213	GTEx	C	T	Red blood cell count	Artery	True	True	Inflammatory biomarkers
rs2938697	0.992258233386808	ENSG00000140386	15	76554991	15:76554991	-0.122754	3.92282e-08	4.19e-08	-0.009585	C	T	0.001747	727611	Red_blood_cell_count	GeneBased	SCAPER	protein_coding	386	GTEx	C	T	Red blood cell count	Heart	True	True	Inflammatory biomarkers
rs2938697	0.992258233386808	ENSG00000140386	15	76554991	15:76554991	-0.331012	2.29559e-27	4.19e-08	-0.009585	C	T	0.001747	727611	Red_blood_cell_count	GeneBased	SCAPER	protein_coding	581	GTEx	C	T	Red blood cell count	Adipose tissue	True	True	Inflammatory biomarkers
rs2938697	0.992258233386808	ENSG00000140386	15	76554991	15:76554991	-0.323737	1.14457e-20	4.19e-08	-0.009585	C	T	0.001747	727611	Red_blood_cell_count	GeneBased	SCAPER	protein_coding	469	GTEx	C	T	Red blood cell count	Adipose tissue	True	True	Inflammatory biomarkers
rs2938697	0.992258233386808	ENSG00000140386	15	76554991	15:76554991	-0.250808	1.40061e-19	4.19e-08	-0.009585	C	T	0.001747	727611	Red_blood_cell_count	GeneBased	SCAPER	protein_coding	584	GTEx	C	T	Red blood cell count	Artery	True	True	Inflammatory biomarkers
rs2938697	0.992258233386808	ENSG00000140386	15	76554991	15:76554991	-0.537687	2.6806e-15	4.19e-08	-0.009585	C	T	0.001747	727611	Red_blood_cell_count	GeneBased	SCAPER	protein_coding	227	GTEx	C	T	Red blood cell count	Spleen	True	True	Inflammatory biomarkers
rs2938697	0.999999999999822	ENSG00000140386	15	76554991	15:76554991	-0.272038	2.69109e-22	4.19e-08	-0.009585	C	T	0.001747	727611	Red_blood_cell_count	GeneBased	SCAPER	protein_coding	706	GTEx	C	T	Red blood cell count	Skeletal muscle	True	True	Inflammatory biomarkers
rs2938697	0.999999999999822	ENSG00000140386	15	76554991	15:76554991	-0.599171	2.60672e-06	4.19e-08	-0.009585	C	T	0.001747	727611	Red_blood_cell_count	GeneBased	SCAPER	protein_coding	73	GTEx	C	T	Red blood cell count	Kidney cortex	True	True	Inflammatory biomarkers
rs2938697	0.999999999999822	ENSG00000140386	15	76554991	15:76554991	-0.338581	3.94861e-06	4.19e-08	-0.009585	C	T	0.001747	727611	Red_blood_cell_count	GeneBased	SCAPER	protein_coding	208	GTEx	C	T	Red blood cell count	Liver	True	True	Inflammatory biomarkers
rs2938697	0.999999999999822	ENSG00000140386	15	76554991	15:76554991	-0.277577	1.69356e-18	4.19e-08	-0.009585	C	T	0.001747	727611	Red_blood_cell_count	GeneBased	SCAPER	protein_coding	387	GTEx	C	T	Red blood cell count	Artery	True	True	Inflammatory biomarkers
rs2938697	0.999999999999822	ENSG00000140386	15	76554991	15:76554991	-0.159077	7.41279e-10	4.19e-08	-0.009585	C	T	0.001747	727611	Red_blood_cell_count	GeneBased	SCAPER	protein_coding	372	GTEx	C	T	Red blood cell count	Heart	True	True	Inflammatory biomarkers
rs2938697	0.999999999999822	ENSG00000140386	15	76554991	15:76554991	-0.184828	1.28852e-05	4.19e-08	-0.009585	C	T	0.001747	727611	Red_blood_cell_count	GeneBased	SCAPER	protein_coding	213	GTEx	C	T	Red blood cell count	Artery	True	True	Inflammatory biomarkers
rs2938697	0.999999999999822	ENSG00000140386	15	76554991	15:76554991	-0.122754	3.92282e-08	4.19e-08	-0.009585	C	T	0.001747	727611	Red_blood_cell_count	GeneBased	SCAPER	protein_coding	386	GTEx	C	T	Red blood cell count	Heart	True	True	Inflammatory biomarkers
rs2938697	0.999999999999822	ENSG00000140386	15	76554991	15:76554991	-0.331012	2.29559e-27	4.19e-08	-0.009585	C	T	0.001747	727611	Red_blood_cell_count	GeneBased	SCAPER	protein_coding	581	GTEx	C	T	Red blood cell count	Adipose tissue	True	True	Inflammatory biomarkers
rs2938697	0.999999999999822	ENSG00000140386	15	76554991	15:76554991	-0.323737	1.14457e-20	4.19e-08	-0.009585	C	T	0.001747	727611	Red_blood_cell_count	GeneBased	SCAPER	protein_coding	469	GTEx	C	T	Red blood cell count	Adipose tissue	True	True	Inflammatory biomarkers
rs2938697	0.999999999999822	ENSG00000140386	15	76554991	15:76554991	-0.250808	1.40061e-19	4.19e-08	-0.009585	C	T	0.001747	727611	Red_blood_cell_count	GeneBased	SCAPER	protein_coding	584	GTEx	C	T	Red blood cell count	Artery	True	True	Inflammatory biomarkers
rs2938697	0.999999999999822	ENSG00000140386	15	76554991	15:76554991	-0.379681	1.59429e-30	4.19e-08	-0.009585	C	T	0.001747	727611	Red_blood_cell_count	GeneBased	SCAPER	protein_coding	670	GTEx	C	T	Red blood cell count	Blood	True	True	Inflammatory biomarkers
rs2938697	0.999999999999822	ENSG00000140386	15	76554991	15:76554991	-0.537687	2.6806e-15	4.19e-08	-0.009585	C	T	0.001747	727611	Red_blood_cell_count	GeneBased	SCAPER	protein_coding	227	GTEx	C	T	Red blood cell count	Spleen	True	True	Inflammatory biomarkers
rs2938697	0.999799904214867	ENSG00000140386	15	76554991	15:76554991	-0.338581	3.94861e-06	4.19e-08	-0.009585	C	T	0.001747	727611	Red_blood_cell_count	GeneBased	SCAPER	protein_coding	208	GTEx	C	T	Red blood cell count	Liver	True	True	Inflammatory biomarkers
rs2938697	0.999799904214867	ENSG00000140386	15	76554991	15:76554991	-0.272038	2.69109e-22	4.19e-08	-0.009585	C	T	0.001747	727611	Red_blood_cell_count	GeneBased	SCAPER	protein_coding	706	GTEx	C	T	Red blood cell count	Skeletal muscle	True	True	Inflammatory biomarkers
rs2938697	0.999799904214867	ENSG00000140386	15	76554991	15:76554991	-0.122754	3.92282e-08	4.19e-08	-0.009585	C	T	0.001747	727611	Red_blood_cell_count	GeneBased	SCAPER	protein_coding	386	GTEx	C	T	Red blood cell count	Heart	True	True	Inflammatory biomarkers
rs2938697	0.999799904214867	ENSG00000140386	15	76554991	15:76554991	-0.277577	1.69356e-18	4.19e-08	-0.009585	C	T	0.001747	727611	Red_blood_cell_count	GeneBased	SCAPER	protein_coding	387	GTEx	C	T	Red blood cell count	Artery	True	True	Inflammatory biomarkers
rs2938697	0.999799904214867	ENSG00000140386	15	76554991	15:76554991	-0.159077	7.41279e-10	4.19e-08	-0.009585	C	T	0.001747	727611	Red_blood_cell_count	GeneBased	SCAPER	protein_coding	372	GTEx	C	T	Red blood cell count	Heart	True	True	Inflammatory biomarkers
rs2938697	0.999799904214867	ENSG00000140386	15	76554991	15:76554991	-0.599171	2.60672e-06	4.19e-08	-0.009585	C	T	0.001747	727611	Red_blood_cell_count	GeneBased	SCAPER	protein_coding	73	GTEx	C	T	Red blood cell count	Kidney cortex	True	True	Inflammatory biomarkers
rs2938697	0.999799904214867	ENSG00000140386	15	76554991	15:76554991	-0.379681	1.59429e-30	4.19e-08	-0.009585	C	T	0.001747	727611	Red_blood_cell_count	GeneBased	SCAPER	protein_coding	670	GTEx	C	T	Red blood cell count	Blood	True	True	Inflammatory biomarkers
rs2938697	0.999799904214867	ENSG00000140386	15	76554991	15:76554991	-0.331012	2.29559e-27	4.19e-08	-0.009585	C	T	0.001747	727611	Red_blood_cell_count	GeneBased	SCAPER	protein_coding	581	GTEx	C	T	Red blood cell count	Adipose tissue	True	True	Inflammatory biomarkers
rs2938697	0.999799904214867	ENSG00000140386	15	76554991	15:76554991	-0.323737	1.14457e-20	4.19e-08	-0.009585	C	T	0.001747	727611	Red_blood_cell_count	GeneBased	SCAPER	protein_coding	469	GTEx	C	T	Red blood cell count	Adipose tissue	True	True	Inflammatory biomarkers
rs2938697	0.999799904214867	ENSG00000140386	15	76554991	15:76554991	-0.184828	1.28852e-05	4.19e-08	-0.009585	C	T	0.001747	727611	Red_blood_cell_count	GeneBased	SCAPER	protein_coding	213	GTEx	C	T	Red blood cell count	Artery	True	True	Inflammatory biomarkers
rs2938697	0.999799904214867	ENSG00000140386	15	76554991	15:76554991	-0.537687	2.6806e-15	4.19e-08	-0.009585	C	T	0.001747	727611	Red_blood_cell_count	GeneBased	SCAPER	protein_coding	227	GTEx	C	T	Red blood cell count	Spleen	True	True	Inflammatory biomarkers
rs2938697	0.999799904214867	ENSG00000140386	15	76554991	15:76554991	-0.250808	1.40061e-19	4.19e-08	-0.009585	C	T	0.001747	727611	Red_blood_cell_count	GeneBased	SCAPER	protein_coding	584	GTEx	C	T	Red blood cell count	Artery	True	True	Inflammatory biomarkers
rs9302634	1	ENSG00000102967	16	72020999	16:72020999	0.185253	5.74284e-05	6.88e-10	-0.016585	C	T	0.002686	584189	Red_blood_cell_count	SNEEP,GeneBased	DHODH	protein_coding	581	GTEx	C	T	Red blood cell count	Adipose tissue	True	True	Inflammatory biomarkers
rs9302634	1	ENSG00000102967	16	72020999	16:72020999	0.136886	0.000293099	6.88e-10	-0.016585	C	T	0.002686	584189	Red_blood_cell_count	SNEEP,GeneBased	DHODH	protein_coding	706	GTEx	C	T	Red blood cell count	Skeletal muscle	True	True	Inflammatory biomarkers
rs9302634	1	ENSG00000140829	16	72020999	16:72020999	0.142508	6.00248e-06	6.88e-10	-0.016585	C	T	0.002686	584189	Red_blood_cell_count	GeneBased	DHX38	protein_coding	584	GTEx	C	T	Red blood cell count	Artery	True	True	Inflammatory biomarkers
rs9302634	1	ENSG00000260886	16	72020999	16:72020999	0.254999	5.10175e-06	6.88e-10	-0.016585	C	T	0.002686	584189	Red_blood_cell_count	GeneBased	TAT-AS1	lncRNA	581	GTEx	C	T	Red blood cell count	Adipose tissue	False	False	Inflammatory biomarkers
rs9302634	1	ENSG00000260886	16	72020999	16:72020999	0.316948	5.8408e-05	6.88e-10	-0.016585	C	T	0.002686	584189	Red_blood_cell_count	GeneBased	TAT-AS1	lncRNA	469	GTEx	C	T	Red blood cell count	Adipose tissue	False	False	Inflammatory biomarkers
rs1808192	0.700309450020012	ENSG00000198933	17	45794706	17:45794706	-0.232687	1.41247e-34	4.79e-10	-0.01109	G	A	0.00178	726036	Red_blood_cell_count	SNEEP	TBKBP1	protein_coding	670	GTEx	G	A	Red blood cell count	Blood	True	True	Inflammatory biomarkers
rs1808192	0.700309450020012	ENSG00000141279	17	45794706	17:45794706	-0.0654592	6.2408e-06	4.79e-10	-0.01109	G	A	0.00178	726036	Red_blood_cell_count	GeneBased	NPEPPS	protein_coding	670	GTEx	G	A	Red blood cell count	Blood	True	True	Inflammatory biomarkers
rs1808192	0.700309450020012	ENSG00000198933	17	45794706	17:45794706	-0.443153	1.33411e-48	4.79e-10	-0.01109	G	A	0.00178	726036	Red_blood_cell_count	SNEEP	TBKBP1	protein_coding	584	GTEx	G	A	Red blood cell count	Artery	True	True	Inflammatory biomarkers
rs1808192	0.700309450020012	ENSG00000141279	17	45794706	17:45794706	-0.119074	1.32081e-05	4.79e-10	-0.01109	G	A	0.00178	726036	Red_blood_cell_count	GeneBased	NPEPPS	protein_coding	469	GTEx	G	A	Red blood cell count	Adipose tissue	True	True	Inflammatory biomarkers
rs1808192	0.700309450020012	ENSG00000198933	17	45794706	17:45794706	-0.259858	3.58773e-13	4.79e-10	-0.01109	G	A	0.00178	726036	Red_blood_cell_count	SNEEP	TBKBP1	protein_coding	372	GTEx	G	A	Red blood cell count	Heart	True	True	Inflammatory biomarkers
rs1808192	0.700309450020012	ENSG00000198933	17	45794706	17:45794706	-0.373883	1.38509e-10	4.79e-10	-0.01109	G	A	0.00178	726036	Red_blood_cell_count	SNEEP	TBKBP1	protein_coding	213	GTEx	G	A	Red blood cell count	Artery	True	True	Inflammatory biomarkers
rs1808192	0.700309450020012	ENSG00000198933	17	45794706	17:45794706	-0.441776	2.66215e-32	4.79e-10	-0.01109	G	A	0.00178	726036	Red_blood_cell_count	SNEEP	TBKBP1	protein_coding	387	GTEx	G	A	Red blood cell count	Artery	True	True	Inflammatory biomarkers
rs1808192	0.700309450020012	ENSG00000198933	17	45794706	17:45794706	-0.142004	6.04972e-07	4.79e-10	-0.01109	G	A	0.00178	726036	Red_blood_cell_count	SNEEP	TBKBP1	protein_coding	386	GTEx	G	A	Red blood cell count	Heart	True	True	Inflammatory biomarkers
rs1808192	0.700309450020012	ENSG00000198933	17	45794706	17:45794706	-0.53256	1.08829e-16	4.79e-10	-0.01109	G	A	0.00178	726036	Red_blood_cell_count	SNEEP	TBKBP1	protein_coding	208	GTEx	G	A	Red blood cell count	Liver	True	True	Inflammatory biomarkers
rs1808192	0.700309450020012	ENSG00000198933	17	45794706	17:45794706	-0.100192	3.5258e-05	4.79e-10	-0.01109	G	A	0.00178	726036	Red_blood_cell_count	SNEEP	TBKBP1	protein_coding	706	GTEx	G	A	Red blood cell count	Skeletal muscle	True	True	Inflammatory biomarkers
rs1808192	0.700309450020012	ENSG00000141279	17	45794706	17:45794706	-0.126167	5.00412e-07	4.79e-10	-0.01109	G	A	0.00178	726036	Red_blood_cell_count	GeneBased	NPEPPS	protein_coding	581	GTEx	G	A	Red blood cell count	Adipose tissue	True	True	Inflammatory biomarkers
rs1808192	0.700309450020012	ENSG00000198933	17	45794706	17:45794706	-0.413488	6.26579e-20	4.79e-10	-0.01109	G	A	0.00178	726036	Red_blood_cell_count	SNEEP	TBKBP1	protein_coding	227	GTEx	G	A	Red blood cell count	Spleen	True	True	Inflammatory biomarkers
rs1808192	0.700309450020012	ENSG00000198933	17	45794706	17:45794706	-0.2623	1.29257e-17	4.79e-10	-0.01109	G	A	0.00178	726036	Red_blood_cell_count	SNEEP	TBKBP1	protein_coding	581	GTEx	G	A	Red blood cell count	Adipose tissue	True	True	Inflammatory biomarkers
rs1808192	0.700309450020012	ENSG00000198933	17	45794706	17:45794706	-0.24849	1.7379e-15	4.79e-10	-0.01109	G	A	0.00178	726036	Red_blood_cell_count	SNEEP	TBKBP1	protein_coding	469	GTEx	G	A	Red blood cell count	Adipose tissue	True	True	Inflammatory biomarkers
rs7219420	0.660343344557628	ENSG00000141279	17	45800299	17:45800299	-0.0763097	0.000204331	2.98e-09	-0.010823	C	T	0.001823	727615	Red_blood_cell_count	GeneBased	NPEPPS	protein_coding	584	GTEx	C	T	Red blood cell count	Artery	True	True	Inflammatory biomarkers
rs7219420	0.660343344557628	ENSG00000198933	17	45800299	17:45800299	-0.503299	8.38997e-15	2.98e-09	-0.010823	C	T	0.001823	727615	Red_blood_cell_count	SNEEP	TBKBP1	protein_coding	208	GTEx	C	T	Red blood cell count	Liver	True	True	Inflammatory biomarkers
rs7219420	0.660343344557628	ENSG00000198933	17	45800299	17:45800299	-0.244186	9.21623e-15	2.98e-09	-0.010823	C	T	0.001823	727615	Red_blood_cell_count	SNEEP	TBKBP1	protein_coding	469	GTEx	C	T	Red blood cell count	Adipose tissue	True	True	Inflammatory biomarkers
rs7219420	0.660343344557628	ENSG00000141279	17	45800299	17:45800299	-0.0575087	6.43131e-05	2.98e-09	-0.010823	C	T	0.001823	727615	Red_blood_cell_count	GeneBased	NPEPPS	protein_coding	670	GTEx	C	T	Red blood cell count	Blood	True	True	Inflammatory biomarkers
rs7219420	0.660343344557628	ENSG00000141279	17	45800299	17:45800299	-0.118084	1.80256e-05	2.98e-09	-0.010823	C	T	0.001823	727615	Red_blood_cell_count	GeneBased	NPEPPS	protein_coding	469	GTEx	C	T	Red blood cell count	Adipose tissue	True	True	Inflammatory biomarkers
rs7219420	0.660343344557628	ENSG00000141279	17	45800299	17:45800299	-0.123749	8.74031e-07	2.98e-09	-0.010823	C	T	0.001823	727615	Red_blood_cell_count	GeneBased	NPEPPS	protein_coding	581	GTEx	C	T	Red blood cell count	Adipose tissue	True	True	Inflammatory biomarkers
rs7219420	0.660343344557628	ENSG00000198933	17	45800299	17:45800299	-0.42555	2.53629e-45	2.98e-09	-0.010823	C	T	0.001823	727615	Red_blood_cell_count	SNEEP	TBKBP1	protein_coding	584	GTEx	C	T	Red blood cell count	Artery	True	True	Inflammatory biomarkers
rs7219420	0.660343344557628	ENSG00000198933	17	45800299	17:45800299	-0.412241	2.12782e-28	2.98e-09	-0.010823	C	T	0.001823	727615	Red_blood_cell_count	SNEEP	TBKBP1	protein_coding	387	GTEx	C	T	Red blood cell count	Artery	True	True	Inflammatory biomarkers
rs7219420	0.660343344557628	ENSG00000263293	17	45800299	17:45800299	0.127602	0.000230812	2.98e-09	-0.010823	C	T	0.001823	727615	Red_blood_cell_count	GeneBased	EFCAB13-DT	lncRNA	584	GTEx	C	T	Red blood cell count	Artery	False	True	Inflammatory biomarkers
rs7219420	0.660343344557628	ENSG00000198933	17	45800299	17:45800299	-0.260945	2.25313e-17	2.98e-09	-0.010823	C	T	0.001823	727615	Red_blood_cell_count	SNEEP	TBKBP1	protein_coding	581	GTEx	C	T	Red blood cell count	Adipose tissue	True	True	Inflammatory biomarkers
rs7219420	0.660343344557628	ENSG00000198933	17	45800299	17:45800299	-0.132267	3.74459e-06	2.98e-09	-0.010823	C	T	0.001823	727615	Red_blood_cell_count	SNEEP	TBKBP1	protein_coding	386	GTEx	C	T	Red blood cell count	Heart	True	True	Inflammatory biomarkers
rs7219420	0.660343344557628	ENSG00000198933	17	45800299	17:45800299	-0.226395	3.30984e-33	2.98e-09	-0.010823	C	T	0.001823	727615	Red_blood_cell_count	SNEEP	TBKBP1	protein_coding	670	GTEx	C	T	Red blood cell count	Blood	True	True	Inflammatory biomarkers
rs7219420	0.660343344557628	ENSG00000198933	17	45800299	17:45800299	-0.254201	5.56542e-13	2.98e-09	-0.010823	C	T	0.001823	727615	Red_blood_cell_count	SNEEP	TBKBP1	protein_coding	372	GTEx	C	T	Red blood cell count	Heart	True	True	Inflammatory biomarkers
rs7219420	0.660343344557628	ENSG00000198933	17	45800299	17:45800299	-0.422094	1.0815e-21	2.98e-09	-0.010823	C	T	0.001823	727615	Red_blood_cell_count	SNEEP	TBKBP1	protein_coding	227	GTEx	C	T	Red blood cell count	Spleen	True	True	Inflammatory biomarkers
rs7219420	0.660343344557628	ENSG00000198933	17	45800299	17:45800299	-0.111125	4.68415e-06	2.98e-09	-0.010823	C	T	0.001823	727615	Red_blood_cell_count	SNEEP	TBKBP1	protein_coding	706	GTEx	C	T	Red blood cell count	Skeletal muscle	True	True	Inflammatory biomarkers
rs7219420	0.660343344557628	ENSG00000198933	17	45800299	17:45800299	-0.354744	3.72269e-10	2.98e-09	-0.010823	C	T	0.001823	727615	Red_blood_cell_count	SNEEP	TBKBP1	protein_coding	213	GTEx	C	T	Red blood cell count	Artery	True	True	Inflammatory biomarkers
rs1808192	0.96229030723499	ENSG00000198933	17	45794706	17:45794706	-0.232687	1.41247e-34	4.79e-10	-0.01109	G	A	0.00178	726036	Red_blood_cell_count	SNEEP	TBKBP1	protein_coding	670	GTEx	G	A	Red blood cell count	Blood	True	True	Inflammatory biomarkers
rs1808192	0.96229030723499	ENSG00000198933	17	45794706	17:45794706	-0.441776	2.66215e-32	4.79e-10	-0.01109	G	A	0.00178	726036	Red_blood_cell_count	SNEEP	TBKBP1	protein_coding	387	GTEx	G	A	Red blood cell count	Artery	True	True	Inflammatory biomarkers
rs1808192	0.96229030723499	ENSG00000141279	17	45794706	17:45794706	-0.0654592	6.2408e-06	4.79e-10	-0.01109	G	A	0.00178	726036	Red_blood_cell_count	GeneBased	NPEPPS	protein_coding	670	GTEx	G	A	Red blood cell count	Blood	True	True	Inflammatory biomarkers
rs1808192	0.96229030723499	ENSG00000141279	17	45794706	17:45794706	-0.119074	1.32081e-05	4.79e-10	-0.01109	G	A	0.00178	726036	Red_blood_cell_count	GeneBased	NPEPPS	protein_coding	469	GTEx	G	A	Red blood cell count	Adipose tissue	True	True	Inflammatory biomarkers
rs1808192	0.96229030723499	ENSG00000198933	17	45794706	17:45794706	-0.373883	1.38509e-10	4.79e-10	-0.01109	G	A	0.00178	726036	Red_blood_cell_count	SNEEP	TBKBP1	protein_coding	213	GTEx	G	A	Red blood cell count	Artery	True	True	Inflammatory biomarkers
rs1808192	0.96229030723499	ENSG00000198933	17	45794706	17:45794706	-0.443153	1.33411e-48	4.79e-10	-0.01109	G	A	0.00178	726036	Red_blood_cell_count	SNEEP	TBKBP1	protein_coding	584	GTEx	G	A	Red blood cell count	Artery	True	True	Inflammatory biomarkers
rs1808192	0.96229030723499	ENSG00000198933	17	45794706	17:45794706	-0.142004	6.04972e-07	4.79e-10	-0.01109	G	A	0.00178	726036	Red_blood_cell_count	SNEEP	TBKBP1	protein_coding	386	GTEx	G	A	Red blood cell count	Heart	True	True	Inflammatory biomarkers
rs1808192	0.96229030723499	ENSG00000198933	17	45794706	17:45794706	-0.413488	6.26579e-20	4.79e-10	-0.01109	G	A	0.00178	726036	Red_blood_cell_count	SNEEP	TBKBP1	protein_coding	227	GTEx	G	A	Red blood cell count	Spleen	True	True	Inflammatory biomarkers
rs1808192	0.96229030723499	ENSG00000198933	17	45794706	17:45794706	-0.100192	3.5258e-05	4.79e-10	-0.01109	G	A	0.00178	726036	Red_blood_cell_count	SNEEP	TBKBP1	protein_coding	706	GTEx	G	A	Red blood cell count	Skeletal muscle	True	True	Inflammatory biomarkers
rs1808192	0.96229030723499	ENSG00000141279	17	45794706	17:45794706	-0.126167	5.00412e-07	4.79e-10	-0.01109	G	A	0.00178	726036	Red_blood_cell_count	GeneBased	NPEPPS	protein_coding	581	GTEx	G	A	Red blood cell count	Adipose tissue	True	True	Inflammatory biomarkers
rs1808192	0.96229030723499	ENSG00000198933	17	45794706	17:45794706	-0.53256	1.08829e-16	4.79e-10	-0.01109	G	A	0.00178	726036	Red_blood_cell_count	SNEEP	TBKBP1	protein_coding	208	GTEx	G	A	Red blood cell count	Liver	True	True	Inflammatory biomarkers
rs1808192	0.96229030723499	ENSG00000198933	17	45794706	17:45794706	-0.24849	1.7379e-15	4.79e-10	-0.01109	G	A	0.00178	726036	Red_blood_cell_count	SNEEP	TBKBP1	protein_coding	469	GTEx	G	A	Red blood cell count	Adipose tissue	True	True	Inflammatory biomarkers
rs1808192	0.96229030723499	ENSG00000198933	17	45794706	17:45794706	-0.2623	1.29257e-17	4.79e-10	-0.01109	G	A	0.00178	726036	Red_blood_cell_count	SNEEP	TBKBP1	protein_coding	581	GTEx	G	A	Red blood cell count	Adipose tissue	True	True	Inflammatory biomarkers
rs1808192	0.96229030723499	ENSG00000198933	17	45794706	17:45794706	-0.259858	3.58773e-13	4.79e-10	-0.01109	G	A	0.00178	726036	Red_blood_cell_count	SNEEP	TBKBP1	protein_coding	372	GTEx	G	A	Red blood cell count	Heart	True	True	Inflammatory biomarkers
rs1808192	0.741171855923553	ENSG00000198933	17	45794706	17:45794706	-0.232687	1.41247e-34	4.79e-10	-0.01109	G	A	0.00178	726036	Red_blood_cell_count	SNEEP	TBKBP1	protein_coding	670	GTEx	G	A	Red blood cell count	Blood	True	True	Inflammatory biomarkers
rs1808192	0.741171855923553	ENSG00000198933	17	45794706	17:45794706	-0.441776	2.66215e-32	4.79e-10	-0.01109	G	A	0.00178	726036	Red_blood_cell_count	SNEEP	TBKBP1	protein_coding	387	GTEx	G	A	Red blood cell count	Artery	True	True	Inflammatory biomarkers
rs1808192	0.741171855923553	ENSG00000141279	17	45794706	17:45794706	-0.0654592	6.2408e-06	4.79e-10	-0.01109	G	A	0.00178	726036	Red_blood_cell_count	GeneBased	NPEPPS	protein_coding	670	GTEx	G	A	Red blood cell count	Blood	True	True	Inflammatory biomarkers
rs1808192	0.741171855923553	ENSG00000141279	17	45794706	17:45794706	-0.119074	1.32081e-05	4.79e-10	-0.01109	G	A	0.00178	726036	Red_blood_cell_count	GeneBased	NPEPPS	protein_coding	469	GTEx	G	A	Red blood cell count	Adipose tissue	True	True	Inflammatory biomarkers
rs1808192	0.741171855923553	ENSG00000198933	17	45794706	17:45794706	-0.373883	1.38509e-10	4.79e-10	-0.01109	G	A	0.00178	726036	Red_blood_cell_count	SNEEP	TBKBP1	protein_coding	213	GTEx	G	A	Red blood cell count	Artery	True	True	Inflammatory biomarkers
rs1808192	0.741171855923553	ENSG00000198933	17	45794706	17:45794706	-0.443153	1.33411e-48	4.79e-10	-0.01109	G	A	0.00178	726036	Red_blood_cell_count	SNEEP	TBKBP1	protein_coding	584	GTEx	G	A	Red blood cell count	Artery	True	True	Inflammatory biomarkers
rs1808192	0.741171855923553	ENSG00000198933	17	45794706	17:45794706	-0.142004	6.04972e-07	4.79e-10	-0.01109	G	A	0.00178	726036	Red_blood_cell_count	SNEEP	TBKBP1	protein_coding	386	GTEx	G	A	Red blood cell count	Heart	True	True	Inflammatory biomarkers
rs1808192	0.741171855923553	ENSG00000198933	17	45794706	17:45794706	-0.413488	6.26579e-20	4.79e-10	-0.01109	G	A	0.00178	726036	Red_blood_cell_count	SNEEP	TBKBP1	protein_coding	227	GTEx	G	A	Red blood cell count	Spleen	True	True	Inflammatory biomarkers
rs1808192	0.741171855923553	ENSG00000198933	17	45794706	17:45794706	-0.100192	3.5258e-05	4.79e-10	-0.01109	G	A	0.00178	726036	Red_blood_cell_count	SNEEP	TBKBP1	protein_coding	706	GTEx	G	A	Red blood cell count	Skeletal muscle	True	True	Inflammatory biomarkers
rs1808192	0.741171855923553	ENSG00000141279	17	45794706	17:45794706	-0.126167	5.00412e-07	4.79e-10	-0.01109	G	A	0.00178	726036	Red_blood_cell_count	GeneBased	NPEPPS	protein_coding	581	GTEx	G	A	Red blood cell count	Adipose tissue	True	True	Inflammatory biomarkers
rs1808192	0.741171855923553	ENSG00000198933	17	45794706	17:45794706	-0.53256	1.08829e-16	4.79e-10	-0.01109	G	A	0.00178	726036	Red_blood_cell_count	SNEEP	TBKBP1	protein_coding	208	GTEx	G	A	Red blood cell count	Liver	True	True	Inflammatory biomarkers
rs1808192	0.741171855923553	ENSG00000198933	17	45794706	17:45794706	-0.24849	1.7379e-15	4.79e-10	-0.01109	G	A	0.00178	726036	Red_blood_cell_count	SNEEP	TBKBP1	protein_coding	469	GTEx	G	A	Red blood cell count	Adipose tissue	True	True	Inflammatory biomarkers
rs1808192	0.741171855923553	ENSG00000198933	17	45794706	17:45794706	-0.2623	1.29257e-17	4.79e-10	-0.01109	G	A	0.00178	726036	Red_blood_cell_count	SNEEP	TBKBP1	protein_coding	581	GTEx	G	A	Red blood cell count	Adipose tissue	True	True	Inflammatory biomarkers
rs1808192	0.741171855923553	ENSG00000198933	17	45794706	17:45794706	-0.259858	3.58773e-13	4.79e-10	-0.01109	G	A	0.00178	726036	Red_blood_cell_count	SNEEP	TBKBP1	protein_coding	372	GTEx	G	A	Red blood cell count	Heart	True	True	Inflammatory biomarkers
rs8073217	0.739892579177429	ENSG00000126653	17	28164263	17:28164263	-0.101377	3.73706e-05	1.06e-13	-0.01229	C	G	0.001652	727535	Red_blood_cell_count	GeneBased	NSRP1	protein_coding	706	GTEx	C	G	Red blood cell count	Skeletal muscle	True	True	Inflammatory biomarkers
rs8073217	0.739892579177429	ENSG00000141298	17	28164263	17:28164263	0.0771379	5.44395e-13	1.06e-13	-0.01229	C	G	0.001652	727535	Red_blood_cell_count	SNEEP,GeneBased	SSH2	protein_coding	670	GTEx	C	G	Red blood cell count	Blood	True	True	Inflammatory biomarkers
rs8073217	0.739892579177429	ENSG00000176927	17	28164263	17:28164263	0.336733	2.41074e-10	1.06e-13	-0.01229	C	G	0.001652	727535	Red_blood_cell_count	GeneBased	EFCAB5	protein_coding	581	GTEx	C	G	Red blood cell count	Adipose tissue	True	True	Inflammatory biomarkers
rs8073217	0.739892579177429	ENSG00000176927	17	28164263	17:28164263	0.330381	9.44081e-06	1.06e-13	-0.01229	C	G	0.001652	727535	Red_blood_cell_count	GeneBased	EFCAB5	protein_coding	387	GTEx	C	G	Red blood cell count	Artery	True	True	Inflammatory biomarkers
rs8073217	0.739892579177429	ENSG00000108262	17	28164263	17:28164263	-0.126154	1.68938e-09	1.06e-13	-0.01229	C	G	0.001652	727535	Red_blood_cell_count	GeneBased	GIT1	protein_coding	670	GTEx	C	G	Red blood cell count	Blood	True	True	Inflammatory biomarkers
rs8073217	0.739892579177429	ENSG00000198720	17	28164263	17:28164263	-0.113957	6.03976e-05	1.06e-13	-0.01229	C	G	0.001652	727535	Red_blood_cell_count	SNEEP	ANKRD13B	protein_coding	372	GTEx	C	G	Red blood cell count	Heart	True	True	Inflammatory biomarkers
rs8073217	0.739892579177429	ENSG00000176927	17	28164263	17:28164263	0.610217	6.64689e-12	1.06e-13	-0.01229	C	G	0.001652	727535	Red_blood_cell_count	GeneBased	EFCAB5	protein_coding	227	GTEx	C	G	Red blood cell count	Spleen	True	True	Inflammatory biomarkers
rs8073217	0.739892579177429	ENSG00000176927	17	28164263	17:28164263	0.296234	3.98038e-08	1.06e-13	-0.01229	C	G	0.001652	727535	Red_blood_cell_count	GeneBased	EFCAB5	protein_coding	584	GTEx	C	G	Red blood cell count	Artery	True	True	Inflammatory biomarkers
rs8073217	0.739892579177429	ENSG00000108578	17	28164263	17:28164263	0.096521	4.67844e-05	1.06e-13	-0.01229	C	G	0.001652	727535	Red_blood_cell_count	GeneBased	BLMH	protein_coding	584	GTEx	C	G	Red blood cell count	Artery	True	False	Inflammatory biomarkers
rs8073217	0.739892579177429	ENSG00000141298	17	28164263	17:28164263	0.0686583	0.000198419	1.06e-13	-0.01229	C	G	0.001652	727535	Red_blood_cell_count	SNEEP,GeneBased	SSH2	protein_coding	584	GTEx	C	G	Red blood cell count	Artery	True	True	Inflammatory biomarkers
rs8073217	0.739892579177429	ENSG00000198720	17	28164263	17:28164263	-0.139003	6.62139e-08	1.06e-13	-0.01229	C	G	0.001652	727535	Red_blood_cell_count	SNEEP	ANKRD13B	protein_coding	581	GTEx	C	G	Red blood cell count	Adipose tissue	True	True	Inflammatory biomarkers
rs1463486	0.726745699589361	ENSG00000132481	17	73943942	17:73943942	-0.237115	5.66578e-07	3.79e-08	0.01087	A	G	0.001975	725741	Red_blood_cell_count	SNEEP,GeneBased	TRIM47	protein_coding	387	GTEx	A	G	Red blood cell count	Artery	True	True	Inflammatory biomarkers
rs1463486	0.726745699589361	ENSG00000188878	17	73943942	17:73943942	0.676911	6.08655e-51	3.79e-08	0.01087	A	G	0.001975	725741	Red_blood_cell_count	GeneBased	FBF1	protein_coding	387	GTEx	A	G	Red blood cell count	Artery	True	True	Inflammatory biomarkers
rs1463486	0.726745699589361	ENSG00000141569	17	73943942	17:73943942	0.3105	2.28543e-16	3.79e-08	0.01087	A	G	0.001975	725741	Red_blood_cell_count	SNEEP,GeneBased	TRIM65	protein_coding	581	GTEx	A	G	Red blood cell count	Adipose tissue	True	True	Inflammatory biomarkers
rs1463486	0.726745699589361	ENSG00000188878	17	73943942	17:73943942	0.398189	3.26341e-25	3.79e-08	0.01087	A	G	0.001975	725741	Red_blood_cell_count	GeneBased	FBF1	protein_coding	372	GTEx	A	G	Red blood cell count	Heart	True	True	Inflammatory biomarkers
rs1463486	0.726745699589361	ENSG00000141569	17	73943942	17:73943942	0.178105	2.1823e-07	3.79e-08	0.01087	A	G	0.001975	725741	Red_blood_cell_count	SNEEP,GeneBased	TRIM65	protein_coding	386	GTEx	A	G	Red blood cell count	Heart	True	True	Inflammatory biomarkers
rs1463486	0.726745699589361	ENSG00000141569	17	73943942	17:73943942	0.215811	1.4793e-11	3.79e-08	0.01087	A	G	0.001975	725741	Red_blood_cell_count	SNEEP,GeneBased	TRIM65	protein_coding	372	GTEx	A	G	Red blood cell count	Heart	True	True	Inflammatory biomarkers
rs1463486	0.726745699589361	ENSG00000161533	17	73943942	17:73943942	0.164814	2.00312e-05	3.79e-08	0.01087	A	G	0.001975	725741	Red_blood_cell_count	SNEEP,GeneBased	ACOX1	protein_coding	387	GTEx	A	G	Red blood cell count	Artery	True	True	Inflammatory biomarkers
rs1463486	0.726745699589361	ENSG00000092929	17	73943942	17:73943942	-0.126632	3.33974e-23	3.79e-08	0.01087	A	G	0.001975	725741	Red_blood_cell_count	SNEEP,GeneBased	UNC13D	protein_coding	670	GTEx	A	G	Red blood cell count	Blood	True	True	Inflammatory biomarkers
rs1463486	0.726745699589361	ENSG00000188878	17	73943942	17:73943942	0.687346	2.31204e-71	3.79e-08	0.01087	A	G	0.001975	725741	Red_blood_cell_count	GeneBased	FBF1	protein_coding	581	GTEx	A	G	Red blood cell count	Adipose tissue	True	True	Inflammatory biomarkers
rs1463486	0.726745699589361	ENSG00000188878	17	73943942	17:73943942	0.569467	3.34338e-15	3.79e-08	0.01087	A	G	0.001975	725741	Red_blood_cell_count	GeneBased	FBF1	protein_coding	213	GTEx	A	G	Red blood cell count	Artery	True	True	Inflammatory biomarkers
rs1463486	0.726745699589361	ENSG00000132481	17	73943942	17:73943942	-0.249459	2.13445e-10	3.79e-08	0.01087	A	G	0.001975	725741	Red_blood_cell_count	SNEEP,GeneBased	TRIM47	protein_coding	584	GTEx	A	G	Red blood cell count	Artery	True	True	Inflammatory biomarkers
rs1463486	0.726745699589361	ENSG00000267342	17	73943942	17:73943942	-0.293263	4.10131e-05	3.79e-08	0.01087	A	G	0.001975	725741	Red_blood_cell_count	SNEEP	RP11-552F3.10	lncRNA	227	GTEx	A	G	Red blood cell count	Spleen	False	True	Inflammatory biomarkers
rs1463486	0.726745699589361	ENSG00000188878	17	73943942	17:73943942	0.760187	1.42663e-79	3.79e-08	0.01087	A	G	0.001975	725741	Red_blood_cell_count	GeneBased	FBF1	protein_coding	584	GTEx	A	G	Red blood cell count	Artery	True	True	Inflammatory biomarkers
rs1463486	0.726745699589361	ENSG00000141569	17	73943942	17:73943942	0.19206	8.3435e-09	3.79e-08	0.01087	A	G	0.001975	725741	Red_blood_cell_count	SNEEP,GeneBased	TRIM65	protein_coding	387	GTEx	A	G	Red blood cell count	Artery	True	True	Inflammatory biomarkers
rs1463486	0.726745699589361	ENSG00000141569	17	73943942	17:73943942	0.340354	4.72407e-07	3.79e-08	0.01087	A	G	0.001975	725741	Red_blood_cell_count	SNEEP,GeneBased	TRIM65	protein_coding	213	GTEx	A	G	Red blood cell count	Artery	True	True	Inflammatory biomarkers
rs1463486	0.726745699589361	ENSG00000188878	17	73943942	17:73943942	0.376512	8.6864e-36	3.79e-08	0.01087	A	G	0.001975	725741	Red_blood_cell_count	GeneBased	FBF1	protein_coding	469	GTEx	A	G	Red blood cell count	Adipose tissue	True	True	Inflammatory biomarkers
rs1463486	0.726745699589361	ENSG00000141569	17	73943942	17:73943942	0.325153	5.69164e-05	3.79e-08	0.01087	A	G	0.001975	725741	Red_blood_cell_count	SNEEP,GeneBased	TRIM65	protein_coding	227	GTEx	A	G	Red blood cell count	Spleen	True	True	Inflammatory biomarkers
rs1463486	0.726745699589361	ENSG00000188878	17	73943942	17:73943942	0.268937	4.29245e-21	3.79e-08	0.01087	A	G	0.001975	725741	Red_blood_cell_count	GeneBased	FBF1	protein_coding	706	GTEx	A	G	Red blood cell count	Skeletal muscle	True	True	Inflammatory biomarkers
rs1463486	0.726745699589361	ENSG00000188878	17	73943942	17:73943942	0.261912	5.00202e-15	3.79e-08	0.01087	A	G	0.001975	725741	Red_blood_cell_count	GeneBased	FBF1	protein_coding	386	GTEx	A	G	Red blood cell count	Heart	True	True	Inflammatory biomarkers
rs1463486	0.726745699589361	ENSG00000141569	17	73943942	17:73943942	0.207853	1.78313e-08	3.79e-08	0.01087	A	G	0.001975	725741	Red_blood_cell_count	SNEEP,GeneBased	TRIM65	protein_coding	584	GTEx	A	G	Red blood cell count	Artery	True	True	Inflammatory biomarkers
rs1463486	0.726745699589361	ENSG00000204316	17	73943942	17:73943942	0.241152	1.15206e-28	3.79e-08	0.01087	A	G	0.001975	725741	Red_blood_cell_count	SNEEP,GeneBased	MRPL38	protein_coding	706	GTEx	A	G	Red blood cell count	Skeletal muscle	True	True	Inflammatory biomarkers
rs1463486	0.726745699589361	ENSG00000161533	17	73943942	17:73943942	0.157247	7.6917e-07	3.79e-08	0.01087	A	G	0.001975	725741	Red_blood_cell_count	SNEEP,GeneBased	ACOX1	protein_coding	584	GTEx	A	G	Red blood cell count	Artery	True	True	Inflammatory biomarkers
rs1463486	0.726745699589361	ENSG00000092929	17	73943942	17:73943942	0.354095	3.92973e-09	3.79e-08	0.01087	A	G	0.001975	725741	Red_blood_cell_count	SNEEP,GeneBased	UNC13D	protein_coding	227	GTEx	A	G	Red blood cell count	Spleen	True	True	Inflammatory biomarkers
rs1463486	0.711206032795465	ENSG00000132481	17	73943942	17:73943942	-0.237115	5.66578e-07	3.79e-08	0.01087	A	G	0.001975	725741	Red_blood_cell_count	SNEEP,GeneBased	TRIM47	protein_coding	387	GTEx	A	G	Red blood cell count	Artery	True	True	Inflammatory biomarkers
rs1463486	0.711206032795465	ENSG00000188878	17	73943942	17:73943942	0.676911	6.08655e-51	3.79e-08	0.01087	A	G	0.001975	725741	Red_blood_cell_count	GeneBased	FBF1	protein_coding	387	GTEx	A	G	Red blood cell count	Artery	True	True	Inflammatory biomarkers
rs1463486	0.711206032795465	ENSG00000141569	17	73943942	17:73943942	0.3105	2.28543e-16	3.79e-08	0.01087	A	G	0.001975	725741	Red_blood_cell_count	SNEEP,GeneBased	TRIM65	protein_coding	581	GTEx	A	G	Red blood cell count	Adipose tissue	True	True	Inflammatory biomarkers
rs1463486	0.711206032795465	ENSG00000188878	17	73943942	17:73943942	0.398189	3.26341e-25	3.79e-08	0.01087	A	G	0.001975	725741	Red_blood_cell_count	GeneBased	FBF1	protein_coding	372	GTEx	A	G	Red blood cell count	Heart	True	True	Inflammatory biomarkers
rs1463486	0.711206032795465	ENSG00000141569	17	73943942	17:73943942	0.178105	2.1823e-07	3.79e-08	0.01087	A	G	0.001975	725741	Red_blood_cell_count	SNEEP,GeneBased	TRIM65	protein_coding	386	GTEx	A	G	Red blood cell count	Heart	True	True	Inflammatory biomarkers
rs1463486	0.711206032795465	ENSG00000141569	17	73943942	17:73943942	0.215811	1.4793e-11	3.79e-08	0.01087	A	G	0.001975	725741	Red_blood_cell_count	SNEEP,GeneBased	TRIM65	protein_coding	372	GTEx	A	G	Red blood cell count	Heart	True	True	Inflammatory biomarkers
rs1463486	0.711206032795465	ENSG00000161533	17	73943942	17:73943942	0.164814	2.00312e-05	3.79e-08	0.01087	A	G	0.001975	725741	Red_blood_cell_count	SNEEP,GeneBased	ACOX1	protein_coding	387	GTEx	A	G	Red blood cell count	Artery	True	True	Inflammatory biomarkers
rs1463486	0.711206032795465	ENSG00000092929	17	73943942	17:73943942	-0.126632	3.33974e-23	3.79e-08	0.01087	A	G	0.001975	725741	Red_blood_cell_count	SNEEP,GeneBased	UNC13D	protein_coding	670	GTEx	A	G	Red blood cell count	Blood	True	True	Inflammatory biomarkers
rs1463486	0.711206032795465	ENSG00000188878	17	73943942	17:73943942	0.687346	2.31204e-71	3.79e-08	0.01087	A	G	0.001975	725741	Red_blood_cell_count	GeneBased	FBF1	protein_coding	581	GTEx	A	G	Red blood cell count	Adipose tissue	True	True	Inflammatory biomarkers
rs1463486	0.711206032795465	ENSG00000188878	17	73943942	17:73943942	0.569467	3.34338e-15	3.79e-08	0.01087	A	G	0.001975	725741	Red_blood_cell_count	GeneBased	FBF1	protein_coding	213	GTEx	A	G	Red blood cell count	Artery	True	True	Inflammatory biomarkers
rs1463486	0.711206032795465	ENSG00000132481	17	73943942	17:73943942	-0.249459	2.13445e-10	3.79e-08	0.01087	A	G	0.001975	725741	Red_blood_cell_count	SNEEP,GeneBased	TRIM47	protein_coding	584	GTEx	A	G	Red blood cell count	Artery	True	True	Inflammatory biomarkers
rs1463486	0.711206032795465	ENSG00000267342	17	73943942	17:73943942	-0.293263	4.10131e-05	3.79e-08	0.01087	A	G	0.001975	725741	Red_blood_cell_count	SNEEP	RP11-552F3.10	lncRNA	227	GTEx	A	G	Red blood cell count	Spleen	False	True	Inflammatory biomarkers
rs1463486	0.711206032795465	ENSG00000188878	17	73943942	17:73943942	0.760187	1.42663e-79	3.79e-08	0.01087	A	G	0.001975	725741	Red_blood_cell_count	GeneBased	FBF1	protein_coding	584	GTEx	A	G	Red blood cell count	Artery	True	True	Inflammatory biomarkers
rs1463486	0.711206032795465	ENSG00000141569	17	73943942	17:73943942	0.19206	8.3435e-09	3.79e-08	0.01087	A	G	0.001975	725741	Red_blood_cell_count	SNEEP,GeneBased	TRIM65	protein_coding	387	GTEx	A	G	Red blood cell count	Artery	True	True	Inflammatory biomarkers
rs1463486	0.711206032795465	ENSG00000141569	17	73943942	17:73943942	0.340354	4.72407e-07	3.79e-08	0.01087	A	G	0.001975	725741	Red_blood_cell_count	SNEEP,GeneBased	TRIM65	protein_coding	213	GTEx	A	G	Red blood cell count	Artery	True	True	Inflammatory biomarkers
rs1463486	0.711206032795465	ENSG00000188878	17	73943942	17:73943942	0.376512	8.6864e-36	3.79e-08	0.01087	A	G	0.001975	725741	Red_blood_cell_count	GeneBased	FBF1	protein_coding	469	GTEx	A	G	Red blood cell count	Adipose tissue	True	True	Inflammatory biomarkers
rs1463486	0.711206032795465	ENSG00000141569	17	73943942	17:73943942	0.325153	5.69164e-05	3.79e-08	0.01087	A	G	0.001975	725741	Red_blood_cell_count	SNEEP,GeneBased	TRIM65	protein_coding	227	GTEx	A	G	Red blood cell count	Spleen	True	True	Inflammatory biomarkers
rs1463486	0.711206032795465	ENSG00000188878	17	73943942	17:73943942	0.268937	4.29245e-21	3.79e-08	0.01087	A	G	0.001975	725741	Red_blood_cell_count	GeneBased	FBF1	protein_coding	706	GTEx	A	G	Red blood cell count	Skeletal muscle	True	True	Inflammatory biomarkers
rs1463486	0.711206032795465	ENSG00000188878	17	73943942	17:73943942	0.261912	5.00202e-15	3.79e-08	0.01087	A	G	0.001975	725741	Red_blood_cell_count	GeneBased	FBF1	protein_coding	386	GTEx	A	G	Red blood cell count	Heart	True	True	Inflammatory biomarkers
rs1463486	0.711206032795465	ENSG00000141569	17	73943942	17:73943942	0.207853	1.78313e-08	3.79e-08	0.01087	A	G	0.001975	725741	Red_blood_cell_count	SNEEP,GeneBased	TRIM65	protein_coding	584	GTEx	A	G	Red blood cell count	Artery	True	True	Inflammatory biomarkers
rs1463486	0.711206032795465	ENSG00000204316	17	73943942	17:73943942	0.241152	1.15206e-28	3.79e-08	0.01087	A	G	0.001975	725741	Red_blood_cell_count	SNEEP,GeneBased	MRPL38	protein_coding	706	GTEx	A	G	Red blood cell count	Skeletal muscle	True	True	Inflammatory biomarkers
rs1463486	0.711206032795465	ENSG00000161533	17	73943942	17:73943942	0.157247	7.6917e-07	3.79e-08	0.01087	A	G	0.001975	725741	Red_blood_cell_count	SNEEP,GeneBased	ACOX1	protein_coding	584	GTEx	A	G	Red blood cell count	Artery	True	True	Inflammatory biomarkers
rs1463486	0.711206032795465	ENSG00000092929	17	73943942	17:73943942	0.354095	3.92973e-09	3.79e-08	0.01087	A	G	0.001975	725741	Red_blood_cell_count	SNEEP,GeneBased	UNC13D	protein_coding	227	GTEx	A	G	Red blood cell count	Spleen	True	True	Inflammatory biomarkers
rs876493	0.999531199331182	ENSG00000141744	17	37824545	17:37824545	-0.143414	2.50698e-07	4.68e-23	-0.0171	A	G	0.001728	725592	Red_blood_cell_count	SNEEP	PNMT	protein_coding	706	GTEx	A	G	Red blood cell count	Skeletal muscle	True	True	Inflammatory biomarkers
rs876493	0.999531199331182	ENSG00000141744	17	37824545	17:37824545	-0.162334	1.1364e-05	4.68e-23	-0.0171	A	G	0.001728	725592	Red_blood_cell_count	SNEEP	PNMT	protein_coding	386	GTEx	A	G	Red blood cell count	Heart	True	True	Inflammatory biomarkers
rs876493	0.999531199331182	ENSG00000161395	17	37824545	17:37824545	-0.25684	1.80658e-15	4.68e-23	-0.0171	A	G	0.001728	725592	Red_blood_cell_count	SNEEP,GeneBased	PGAP3	protein_coding	386	GTEx	A	G	Red blood cell count	Heart	True	True	Inflammatory biomarkers
rs876493	0.999531199331182	ENSG00000141744	17	37824545	17:37824545	-0.239984	1.27407e-17	4.68e-23	-0.0171	A	G	0.001728	725592	Red_blood_cell_count	SNEEP	PNMT	protein_coding	372	GTEx	A	G	Red blood cell count	Heart	True	True	Inflammatory biomarkers
rs876493	0.999531199331182	ENSG00000161395	17	37824545	17:37824545	-0.27145	9.29519e-15	4.68e-23	-0.0171	A	G	0.001728	725592	Red_blood_cell_count	SNEEP,GeneBased	PGAP3	protein_coding	372	GTEx	A	G	Red blood cell count	Heart	True	True	Inflammatory biomarkers
rs876493	0.999531199331182	ENSG00000161395	17	37824545	17:37824545	-0.187474	4.65917e-09	4.68e-23	-0.0171	A	G	0.001728	725592	Red_blood_cell_count	SNEEP,GeneBased	PGAP3	protein_coding	469	GTEx	A	G	Red blood cell count	Adipose tissue	True	True	Inflammatory biomarkers
rs876493	0.999531199331182	ENSG00000141744	17	37824545	17:37824545	-0.0895589	7.09579e-05	4.68e-23	-0.0171	A	G	0.001728	725592	Red_blood_cell_count	SNEEP	PNMT	protein_coding	581	GTEx	A	G	Red blood cell count	Adipose tissue	True	True	Inflammatory biomarkers
rs876493	0.999531199331182	ENSG00000141744	17	37824545	17:37824545	-0.173379	9.14089e-10	4.68e-23	-0.0171	A	G	0.001728	725592	Red_blood_cell_count	SNEEP	PNMT	protein_coding	469	GTEx	A	G	Red blood cell count	Adipose tissue	True	True	Inflammatory biomarkers
rs876493	0.999531199331182	ENSG00000161395	17	37824545	17:37824545	-0.250174	1.66071e-10	4.68e-23	-0.0171	A	G	0.001728	725592	Red_blood_cell_count	SNEEP,GeneBased	PGAP3	protein_coding	208	GTEx	A	G	Red blood cell count	Liver	True	True	Inflammatory biomarkers
rs876493	0.999531199331182	ENSG00000173991	17	37824545	17:37824545	-0.0900651	1.6415e-08	4.68e-23	-0.0171	A	G	0.001728	725592	Red_blood_cell_count	SNEEP	TCAP	protein_coding	706	GTEx	A	G	Red blood cell count	Skeletal muscle	True	False	Inflammatory biomarkers
rs876493	0.999531199331182	ENSG00000161395	17	37824545	17:37824545	-0.199875	5.52545e-10	4.68e-23	-0.0171	A	G	0.001728	725592	Red_blood_cell_count	SNEEP,GeneBased	PGAP3	protein_coding	387	GTEx	A	G	Red blood cell count	Artery	True	True	Inflammatory biomarkers
rs876493	0.999531199331182	ENSG00000161395	17	37824545	17:37824545	-0.103529	4.55715e-05	4.68e-23	-0.0171	A	G	0.001728	725592	Red_blood_cell_count	SNEEP,GeneBased	PGAP3	protein_coding	581	GTEx	A	G	Red blood cell count	Adipose tissue	True	True	Inflammatory biomarkers
rs876493	0.999531199331182	ENSG00000161395	17	37824545	17:37824545	-0.162863	7.61231e-15	4.68e-23	-0.0171	A	G	0.001728	725592	Red_blood_cell_count	SNEEP,GeneBased	PGAP3	protein_coding	706	GTEx	A	G	Red blood cell count	Skeletal muscle	True	True	Inflammatory biomarkers
rs3760659	1	ENSG00000105323	19	41769104	19:41769104	0.173982	7.7065e-05	4.15e-15	-0.014759	C	A	0.001879	726025	Red_blood_cell_count	SNEEP,GeneBased	HNRNPUL1	protein_coding	227	GTEx	C	A	Red blood cell count	Spleen	True	True	Inflammatory biomarkers
rs3760659	1	ENSG00000105323	19	41769104	19:41769104	0.0894282	1.76358e-06	4.15e-15	-0.014759	C	A	0.001879	726025	Red_blood_cell_count	SNEEP,GeneBased	HNRNPUL1	protein_coding	670	GTEx	C	A	Red blood cell count	Blood	True	True	Inflammatory biomarkers
rs3760659	1	ENSG00000105329	19	41769104	19:41769104	0.146252	1.66981e-06	4.15e-15	-0.014759	C	A	0.001879	726025	Red_blood_cell_count	SNEEP,GeneBased	TGFB1	protein_coding	469	GTEx	C	A	Red blood cell count	Adipose tissue	True	True	Inflammatory biomarkers
rs3760659	1	ENSG00000105329	19	41769104	19:41769104	0.120105	9.7938e-06	4.15e-15	-0.014759	C	A	0.001879	726025	Red_blood_cell_count	SNEEP,GeneBased	TGFB1	protein_coding	706	GTEx	C	A	Red blood cell count	Skeletal muscle	True	True	Inflammatory biomarkers
rs3760659	1	ENSG00000105329	19	41769104	19:41769104	0.104293	6.92201e-05	4.15e-15	-0.014759	C	A	0.001879	726025	Red_blood_cell_count	SNEEP,GeneBased	TGFB1	protein_coding	581	GTEx	C	A	Red blood cell count	Adipose tissue	True	True	Inflammatory biomarkers
rs3760659	1	ENSG00000142039	19	41769104	19:41769104	0.201384	3.53361e-05	4.15e-15	-0.014759	C	A	0.001879	726025	Red_blood_cell_count	SNEEP,GeneBased	CCDC97	protein_coding	386	GTEx	C	A	Red blood cell count	Heart	True	True	Inflammatory biomarkers
rs3760659	1	ENSG00000142039	19	41769104	19:41769104	0.153015	9.30297e-05	4.15e-15	-0.014759	C	A	0.001879	726025	Red_blood_cell_count	SNEEP,GeneBased	CCDC97	protein_coding	469	GTEx	C	A	Red blood cell count	Adipose tissue	True	True	Inflammatory biomarkers
rs3760659	1	ENSG00000167601	19	41769104	19:41769104	0.128057	1.30055e-05	4.15e-15	-0.014759	C	A	0.001879	726025	Red_blood_cell_count	SNEEP,GeneBased	AXL	protein_coding	581	GTEx	C	A	Red blood cell count	Adipose tissue	True	True	Inflammatory biomarkers
rs3760659	1	ENSG00000167601	19	41769104	19:41769104	0.226611	4.46164e-18	4.15e-15	-0.014759	C	A	0.001879	726025	Red_blood_cell_count	SNEEP,GeneBased	AXL	protein_coding	584	GTEx	C	A	Red blood cell count	Artery	True	True	Inflammatory biomarkers
rs3760659	1	ENSG00000167601	19	41769104	19:41769104	0.163143	1.759e-08	4.15e-15	-0.014759	C	A	0.001879	726025	Red_blood_cell_count	SNEEP,GeneBased	AXL	protein_coding	706	GTEx	C	A	Red blood cell count	Skeletal muscle	True	True	Inflammatory biomarkers
rs139740204	0.967804270607445	ENSG00000172922	11	65239455	11:65239455	-0.358618	6.99637e-06	7.95e-13	0.041584	A	C	0.005802	576914	Red_blood_cell_count	SNEEP,GeneBased	RNASEH2C	protein_coding	706	GTEx	A	C	Red blood cell count	Skeletal muscle	True	False	Inflammatory biomarkers
rs139740204	0.967804270607445	ENSG00000142186	11	65239455	11:65239455	-0.231714	1.49797e-05	7.95e-13	0.041584	A	C	0.005802	576914	Red_blood_cell_count	GeneBased	SCYL1	protein_coding	670	GTEx	A	C	Red blood cell count	Blood	True	False	Inflammatory biomarkers
rs139740204	0.967804270607445	ENSG00000172922	11	65239455	11:65239455	-0.321422	0.000109761	7.95e-13	0.041584	A	C	0.005802	576914	Red_blood_cell_count	SNEEP,GeneBased	RNASEH2C	protein_coding	581	GTEx	A	C	Red blood cell count	Adipose tissue	True	False	Inflammatory biomarkers
rs139740204	0.967804270607445	ENSG00000172922	11	65239455	11:65239455	-0.304041	3.45891e-05	7.95e-13	0.041584	A	C	0.005802	576914	Red_blood_cell_count	SNEEP,GeneBased	RNASEH2C	protein_coding	584	GTEx	A	C	Red blood cell count	Artery	True	False	Inflammatory biomarkers
rs139740204	0.967804270607445	ENSG00000173442	11	65239455	11:65239455	0.27808	3.44278e-05	7.95e-13	0.041584	A	C	0.005802	576914	Red_blood_cell_count	SNEEP,GeneBased	EHBP1L1	protein_coding	581	GTEx	A	C	Red blood cell count	Adipose tissue	True	True	Inflammatory biomarkers
rs4953012	0.990653647861281	ENSG00000138036	2	44006464	2:44006464	-0.159099	2.13315e-06	4.37e-12	0.014908	C	A	0.002151	727623	Red_blood_cell_count	GeneBased	DYNC2LI1	protein_coding	584	GTEx	C	A	Red blood cell count	Artery	True	True	Inflammatory biomarkers
rs4953012	0.990653647861281	ENSG00000138075	2	44006464	2:44006464	-0.423186	9.20573e-07	4.37e-12	0.014908	C	A	0.002151	727623	Red_blood_cell_count	GeneBased	ABCG5	protein_coding	387	GTEx	C	A	Red blood cell count	Artery	True	True	Inflammatory biomarkers
rs4953012	0.990653647861281	ENSG00000138036	2	44006464	2:44006464	-0.224391	2.85334e-08	4.37e-12	0.014908	C	A	0.002151	727623	Red_blood_cell_count	GeneBased	DYNC2LI1	protein_coding	581	GTEx	C	A	Red blood cell count	Adipose tissue	True	True	Inflammatory biomarkers
rs4953012	0.990653647861281	ENSG00000143921	2	44006464	2:44006464	-0.236899	4.16303e-05	4.37e-12	0.014908	C	A	0.002151	727623	Red_blood_cell_count	GeneBased	ABCG8	protein_coding	469	GTEx	C	A	Red blood cell count	Adipose tissue	True	True	Inflammatory biomarkers
rs4953012	0.990653647861281	ENSG00000143921	2	44006464	2:44006464	-0.264377	1.84268e-05	4.37e-12	0.014908	C	A	0.002151	727623	Red_blood_cell_count	GeneBased	ABCG8	protein_coding	581	GTEx	C	A	Red blood cell count	Adipose tissue	True	True	Inflammatory biomarkers
rs34605048	0.612623920081521	ENSG00000072163	2	128336688	2:128336688	-0.228411	1.29631e-08	2.22e-08	-0.010656	G	T	0.001904	723504	Red_blood_cell_count	GeneBased	LIMS2	protein_coding	670	GTEx	G	T	Red blood cell count	Blood	True	True	Inflammatory biomarkers
rs34605048	0.612623920081521	ENSG00000144230	2	128336688	2:128336688	-0.437975	4.17288e-06	2.22e-08	-0.010656	G	T	0.001904	723504	Red_blood_cell_count	GeneBased	GPR17	protein_coding	227	GTEx	G	T	Red blood cell count	Spleen	True	False	Inflammatory biomarkers
rs34605048	0.612623920081521	ENSG00000144230	2	128336688	2:128336688	-0.263657	2.44658e-05	2.22e-08	-0.010656	G	T	0.001904	723504	Red_blood_cell_count	GeneBased	GPR17	protein_coding	386	GTEx	G	T	Red blood cell count	Heart	True	False	Inflammatory biomarkers
rs34605048	0.612623920081521	ENSG00000144230	2	128336688	2:128336688	-0.343537	1.38738e-10	2.22e-08	-0.010656	G	T	0.001904	723504	Red_blood_cell_count	GeneBased	GPR17	protein_coding	581	GTEx	G	T	Red blood cell count	Adipose tissue	True	False	Inflammatory biomarkers
rs34605048	0.612623920081521	ENSG00000144230	2	128336688	2:128336688	-0.298762	4.45307e-07	2.22e-08	-0.010656	G	T	0.001904	723504	Red_blood_cell_count	GeneBased	GPR17	protein_coding	584	GTEx	G	T	Red blood cell count	Artery	True	False	Inflammatory biomarkers
rs34605048	0.612623920081521	ENSG00000144230	2	128336688	2:128336688	-0.248043	2.34655e-05	2.22e-08	-0.010656	G	T	0.001904	723504	Red_blood_cell_count	GeneBased	GPR17	protein_coding	469	GTEx	G	T	Red blood cell count	Adipose tissue	True	False	Inflammatory biomarkers
rs34605048	0.612623920081521	ENSG00000144230	2	128336688	2:128336688	-0.279454	1.12369e-08	2.22e-08	-0.010656	G	T	0.001904	723504	Red_blood_cell_count	GeneBased	GPR17	protein_coding	706	GTEx	G	T	Red blood cell count	Skeletal muscle	True	False	Inflammatory biomarkers
rs34605048	0.612623920081521	ENSG00000144230	2	128336688	2:128336688	-0.329494	1.71691e-06	2.22e-08	-0.010656	G	T	0.001904	723504	Red_blood_cell_count	GeneBased	GPR17	protein_coding	372	GTEx	G	T	Red blood cell count	Heart	True	False	Inflammatory biomarkers
rs34605048	0.790643187700121	ENSG00000072163	2	128336688	2:128336688	-0.228411	1.29631e-08	2.22e-08	-0.010656	G	T	0.001904	723504	Red_blood_cell_count	GeneBased	LIMS2	protein_coding	670	GTEx	G	T	Red blood cell count	Blood	True	True	Inflammatory biomarkers
rs34605048	0.790643187700121	ENSG00000144230	2	128336688	2:128336688	-0.437975	4.17288e-06	2.22e-08	-0.010656	G	T	0.001904	723504	Red_blood_cell_count	GeneBased	GPR17	protein_coding	227	GTEx	G	T	Red blood cell count	Spleen	True	False	Inflammatory biomarkers
rs34605048	0.790643187700121	ENSG00000144230	2	128336688	2:128336688	-0.263657	2.44658e-05	2.22e-08	-0.010656	G	T	0.001904	723504	Red_blood_cell_count	GeneBased	GPR17	protein_coding	386	GTEx	G	T	Red blood cell count	Heart	True	False	Inflammatory biomarkers
rs34605048	0.790643187700121	ENSG00000144230	2	128336688	2:128336688	-0.343537	1.38738e-10	2.22e-08	-0.010656	G	T	0.001904	723504	Red_blood_cell_count	GeneBased	GPR17	protein_coding	581	GTEx	G	T	Red blood cell count	Adipose tissue	True	False	Inflammatory biomarkers
rs34605048	0.790643187700121	ENSG00000144230	2	128336688	2:128336688	-0.298762	4.45307e-07	2.22e-08	-0.010656	G	T	0.001904	723504	Red_blood_cell_count	GeneBased	GPR17	protein_coding	584	GTEx	G	T	Red blood cell count	Artery	True	False	Inflammatory biomarkers
rs34605048	0.790643187700121	ENSG00000144230	2	128336688	2:128336688	-0.248043	2.34655e-05	2.22e-08	-0.010656	G	T	0.001904	723504	Red_blood_cell_count	GeneBased	GPR17	protein_coding	469	GTEx	G	T	Red blood cell count	Adipose tissue	True	False	Inflammatory biomarkers
rs34605048	0.790643187700121	ENSG00000144230	2	128336688	2:128336688	-0.279454	1.12369e-08	2.22e-08	-0.010656	G	T	0.001904	723504	Red_blood_cell_count	GeneBased	GPR17	protein_coding	706	GTEx	G	T	Red blood cell count	Skeletal muscle	True	False	Inflammatory biomarkers
rs34605048	0.790643187700121	ENSG00000144230	2	128336688	2:128336688	-0.329494	1.71691e-06	2.22e-08	-0.010656	G	T	0.001904	723504	Red_blood_cell_count	GeneBased	GPR17	protein_coding	372	GTEx	G	T	Red blood cell count	Heart	True	False	Inflammatory biomarkers
rs34605048	0.872251896480481	ENSG00000072163	2	128336688	2:128336688	-0.228411	1.29631e-08	2.22e-08	-0.010656	G	T	0.001904	723504	Red_blood_cell_count	GeneBased	LIMS2	protein_coding	670	GTEx	G	T	Red blood cell count	Blood	True	True	Inflammatory biomarkers
rs34605048	0.872251896480481	ENSG00000144230	2	128336688	2:128336688	-0.437975	4.17288e-06	2.22e-08	-0.010656	G	T	0.001904	723504	Red_blood_cell_count	GeneBased	GPR17	protein_coding	227	GTEx	G	T	Red blood cell count	Spleen	True	False	Inflammatory biomarkers
rs34605048	0.872251896480481	ENSG00000144230	2	128336688	2:128336688	-0.263657	2.44658e-05	2.22e-08	-0.010656	G	T	0.001904	723504	Red_blood_cell_count	GeneBased	GPR17	protein_coding	386	GTEx	G	T	Red blood cell count	Heart	True	False	Inflammatory biomarkers
rs34605048	0.872251896480481	ENSG00000144230	2	128336688	2:128336688	-0.343537	1.38738e-10	2.22e-08	-0.010656	G	T	0.001904	723504	Red_blood_cell_count	GeneBased	GPR17	protein_coding	581	GTEx	G	T	Red blood cell count	Adipose tissue	True	False	Inflammatory biomarkers
rs34605048	0.872251896480481	ENSG00000144230	2	128336688	2:128336688	-0.298762	4.45307e-07	2.22e-08	-0.010656	G	T	0.001904	723504	Red_blood_cell_count	GeneBased	GPR17	protein_coding	584	GTEx	G	T	Red blood cell count	Artery	True	False	Inflammatory biomarkers
rs34605048	0.872251896480481	ENSG00000144230	2	128336688	2:128336688	-0.248043	2.34655e-05	2.22e-08	-0.010656	G	T	0.001904	723504	Red_blood_cell_count	GeneBased	GPR17	protein_coding	469	GTEx	G	T	Red blood cell count	Adipose tissue	True	False	Inflammatory biomarkers
rs34605048	0.872251896480481	ENSG00000144230	2	128336688	2:128336688	-0.279454	1.12369e-08	2.22e-08	-0.010656	G	T	0.001904	723504	Red_blood_cell_count	GeneBased	GPR17	protein_coding	706	GTEx	G	T	Red blood cell count	Skeletal muscle	True	False	Inflammatory biomarkers
rs34605048	0.872251896480481	ENSG00000144230	2	128336688	2:128336688	-0.329494	1.71691e-06	2.22e-08	-0.010656	G	T	0.001904	723504	Red_blood_cell_count	GeneBased	GPR17	protein_coding	372	GTEx	G	T	Red blood cell count	Heart	True	False	Inflammatory biomarkers
rs34605048	0.936135260227213	ENSG00000072163	2	128336688	2:128336688	-0.228411	1.29631e-08	2.22e-08	-0.010656	G	T	0.001904	723504	Red_blood_cell_count	GeneBased	LIMS2	protein_coding	670	GTEx	G	T	Red blood cell count	Blood	True	True	Inflammatory biomarkers
rs34605048	0.936135260227213	ENSG00000144230	2	128336688	2:128336688	-0.437975	4.17288e-06	2.22e-08	-0.010656	G	T	0.001904	723504	Red_blood_cell_count	GeneBased	GPR17	protein_coding	227	GTEx	G	T	Red blood cell count	Spleen	True	False	Inflammatory biomarkers
rs34605048	0.936135260227213	ENSG00000144230	2	128336688	2:128336688	-0.263657	2.44658e-05	2.22e-08	-0.010656	G	T	0.001904	723504	Red_blood_cell_count	GeneBased	GPR17	protein_coding	386	GTEx	G	T	Red blood cell count	Heart	True	False	Inflammatory biomarkers
rs34605048	0.936135260227213	ENSG00000144230	2	128336688	2:128336688	-0.343537	1.38738e-10	2.22e-08	-0.010656	G	T	0.001904	723504	Red_blood_cell_count	GeneBased	GPR17	protein_coding	581	GTEx	G	T	Red blood cell count	Adipose tissue	True	False	Inflammatory biomarkers
rs34605048	0.936135260227213	ENSG00000144230	2	128336688	2:128336688	-0.298762	4.45307e-07	2.22e-08	-0.010656	G	T	0.001904	723504	Red_blood_cell_count	GeneBased	GPR17	protein_coding	584	GTEx	G	T	Red blood cell count	Artery	True	False	Inflammatory biomarkers
rs34605048	0.936135260227213	ENSG00000144230	2	128336688	2:128336688	-0.248043	2.34655e-05	2.22e-08	-0.010656	G	T	0.001904	723504	Red_blood_cell_count	GeneBased	GPR17	protein_coding	469	GTEx	G	T	Red blood cell count	Adipose tissue	True	False	Inflammatory biomarkers
rs34605048	0.936135260227213	ENSG00000144230	2	128336688	2:128336688	-0.279454	1.12369e-08	2.22e-08	-0.010656	G	T	0.001904	723504	Red_blood_cell_count	GeneBased	GPR17	protein_coding	706	GTEx	G	T	Red blood cell count	Skeletal muscle	True	False	Inflammatory biomarkers
rs34605048	0.936135260227213	ENSG00000144230	2	128336688	2:128336688	-0.329494	1.71691e-06	2.22e-08	-0.010656	G	T	0.001904	723504	Red_blood_cell_count	GeneBased	GPR17	protein_coding	372	GTEx	G	T	Red blood cell count	Heart	True	False	Inflammatory biomarkers
rs62260755	0.992849966430305	ENSG00000004534	3	49898318	3:49898318	-0.269695	1.36878e-17	3.53e-09	-0.013582	G	C	0.002299	585591	Red_blood_cell_count	GeneBased	RBM6	protein_coding	584	GTEx	G	C	Red blood cell count	Artery	True	True	Inflammatory biomarkers
rs62260755	0.992849966430305	ENSG00000145020	3	49898318	3:49898318	-0.19186	2.35929e-13	3.53e-09	-0.013582	G	C	0.002299	585591	Red_blood_cell_count	SNEEP,GeneBased	AMT	protein_coding	670	GTEx	G	C	Red blood cell count	Blood	True	False	Inflammatory biomarkers
rs62260755	0.992849966430305	ENSG00000164068	3	49898318	3:49898318	0.173354	1.61103e-09	3.53e-09	-0.013582	G	C	0.002299	585591	Red_blood_cell_count	GeneBased	RNF123	protein_coding	584	GTEx	G	C	Red blood cell count	Artery	True	True	Inflammatory biomarkers
rs62260755	0.992849966430305	ENSG00000145020	3	49898318	3:49898318	-0.214458	1.76715e-16	3.53e-09	-0.013582	G	C	0.002299	585591	Red_blood_cell_count	SNEEP,GeneBased	AMT	protein_coding	584	GTEx	G	C	Red blood cell count	Artery	True	False	Inflammatory biomarkers
rs62260755	0.992849966430305	ENSG00000004534	3	49898318	3:49898318	-0.312202	7.35454e-16	3.53e-09	-0.013582	G	C	0.002299	585591	Red_blood_cell_count	GeneBased	RBM6	protein_coding	372	GTEx	G	C	Red blood cell count	Heart	True	True	Inflammatory biomarkers
rs62260755	0.992849966430305	ENSG00000145029	3	49898318	3:49898318	-0.123138	0.000111991	3.53e-09	-0.013582	G	C	0.002299	585591	Red_blood_cell_count	SNEEP	NICN1	protein_coding	387	GTEx	G	C	Red blood cell count	Artery	True	True	Inflammatory biomarkers
rs62260755	0.992849966430305	ENSG00000164068	3	49898318	3:49898318	0.218876	1.13009e-11	3.53e-09	-0.013582	G	C	0.002299	585591	Red_blood_cell_count	GeneBased	RNF123	protein_coding	581	GTEx	G	C	Red blood cell count	Adipose tissue	True	True	Inflammatory biomarkers
rs62260755	0.992849966430305	ENSG00000004534	3	49898318	3:49898318	-0.266996	2.89272e-13	3.53e-09	-0.013582	G	C	0.002299	585591	Red_blood_cell_count	GeneBased	RBM6	protein_coding	386	GTEx	G	C	Red blood cell count	Heart	True	True	Inflammatory biomarkers
rs62260755	0.992849966430305	ENSG00000004534	3	49898318	3:49898318	-0.219271	5.83958e-05	3.53e-09	-0.013582	G	C	0.002299	585591	Red_blood_cell_count	GeneBased	RBM6	protein_coding	213	GTEx	G	C	Red blood cell count	Artery	True	True	Inflammatory biomarkers
rs62260755	0.992849966430305	ENSG00000114316	3	49898318	3:49898318	0.14196	0.00023834	3.53e-09	-0.013582	G	C	0.002299	585591	Red_blood_cell_count	SNEEP,GeneBased	USP4	protein_coding	706	GTEx	G	C	Red blood cell count	Skeletal muscle	True	False	Inflammatory biomarkers
rs62260755	0.992849966430305	ENSG00000185614	3	49898318	3:49898318	0.13786	2.11335e-05	3.53e-09	-0.013582	G	C	0.002299	585591	Red_blood_cell_count	SNEEP	INKA1	protein_coding	706	GTEx	G	C	Red blood cell count	Skeletal muscle	True	True	Inflammatory biomarkers
rs62260755	0.992849966430305	ENSG00000173402	3	49898318	3:49898318	-0.0966236	4.17526e-05	3.53e-09	-0.013582	G	C	0.002299	585591	Red_blood_cell_count	SNEEP	DAG1	protein_coding	386	GTEx	G	C	Red blood cell count	Heart	True	True	Inflammatory biomarkers
rs62260755	0.992849966430305	ENSG00000164068	3	49898318	3:49898318	0.162196	2.24165e-05	3.53e-09	-0.013582	G	C	0.002299	585591	Red_blood_cell_count	GeneBased	RNF123	protein_coding	387	GTEx	G	C	Red blood cell count	Artery	True	True	Inflammatory biomarkers
rs62260755	0.992849966430305	ENSG00000164078	3	49898318	3:49898318	0.170871	0.000341784	3.53e-09	-0.013582	G	C	0.002299	585591	Red_blood_cell_count	GeneBased	MST1R	protein_coding	581	GTEx	G	C	Red blood cell count	Adipose tissue	True	True	Inflammatory biomarkers
rs62260755	0.992849966430305	ENSG00000164078	3	49898318	3:49898318	0.213579	4.92699e-06	3.53e-09	-0.013582	G	C	0.002299	585591	Red_blood_cell_count	GeneBased	MST1R	protein_coding	372	GTEx	G	C	Red blood cell count	Heart	True	True	Inflammatory biomarkers
rs62260755	0.992849966430305	ENSG00000182179	3	49898318	3:49898318	-0.0811692	0.000122468	3.53e-09	-0.013582	G	C	0.002299	585591	Red_blood_cell_count	GeneBased	UBA7	protein_coding	670	GTEx	G	C	Red blood cell count	Blood	True	True	Inflammatory biomarkers
rs62260755	0.992849966430305	ENSG00000001617	3	49898318	3:49898318	0.161614	0.000536889	3.53e-09	-0.013582	G	C	0.002299	585591	Red_blood_cell_count	GeneBased	SEMA3F	protein_coding	387	GTEx	G	C	Red blood cell count	Artery	True	True	Inflammatory biomarkers
rs62260755	0.992849966430305	ENSG00000001617	3	49898318	3:49898318	-0.146811	0.000429754	3.53e-09	-0.013582	G	C	0.002299	585591	Red_blood_cell_count	GeneBased	SEMA3F	protein_coding	372	GTEx	G	C	Red blood cell count	Heart	True	True	Inflammatory biomarkers
rs62260755	0.992849966430305	ENSG00000145029	3	49898318	3:49898318	-0.126342	1.74968e-06	3.53e-09	-0.013582	G	C	0.002299	585591	Red_blood_cell_count	SNEEP	NICN1	protein_coding	706	GTEx	G	C	Red blood cell count	Skeletal muscle	True	True	Inflammatory biomarkers
rs62260755	0.992849966430305	ENSG00000004534	3	49898318	3:49898318	-0.266642	1.55675e-13	3.53e-09	-0.013582	G	C	0.002299	585591	Red_blood_cell_count	GeneBased	RBM6	protein_coding	469	GTEx	G	C	Red blood cell count	Adipose tissue	True	True	Inflammatory biomarkers
rs62260755	0.992849966430305	ENSG00000004534	3	49898318	3:49898318	-0.349886	5.33823e-22	3.53e-09	-0.013582	G	C	0.002299	585591	Red_blood_cell_count	GeneBased	RBM6	protein_coding	581	GTEx	G	C	Red blood cell count	Adipose tissue	True	True	Inflammatory biomarkers
rs62260755	0.992849966430305	ENSG00000198218	3	49898318	3:49898318	0.154365	3.26635e-06	3.53e-09	-0.013582	G	C	0.002299	585591	Red_blood_cell_count	GeneBased	QRICH1	protein_coding	469	GTEx	G	C	Red blood cell count	Adipose tissue	True	False	Inflammatory biomarkers
rs62260755	0.992849966430305	ENSG00000164068	3	49898318	3:49898318	0.148917	3.55752e-06	3.53e-09	-0.013582	G	C	0.002299	585591	Red_blood_cell_count	GeneBased	RNF123	protein_coding	469	GTEx	G	C	Red blood cell count	Adipose tissue	True	True	Inflammatory biomarkers
rs62260755	0.992849966430305	ENSG00000004534	3	49898318	3:49898318	-0.329902	2.32659e-23	3.53e-09	-0.013582	G	C	0.002299	585591	Red_blood_cell_count	GeneBased	RBM6	protein_coding	670	GTEx	G	C	Red blood cell count	Blood	True	True	Inflammatory biomarkers
rs62260755	0.992849966430305	ENSG00000198218	3	49898318	3:49898318	0.111906	0.00054847	3.53e-09	-0.013582	G	C	0.002299	585591	Red_blood_cell_count	GeneBased	QRICH1	protein_coding	581	GTEx	G	C	Red blood cell count	Adipose tissue	True	False	Inflammatory biomarkers
rs62260755	0.992849966430305	ENSG00000145029	3	49898318	3:49898318	-0.143067	1.196e-05	3.53e-09	-0.013582	G	C	0.002299	585591	Red_blood_cell_count	SNEEP	NICN1	protein_coding	469	GTEx	G	C	Red blood cell count	Adipose tissue	True	True	Inflammatory biomarkers
rs62260755	0.992849966430305	ENSG00000173421	3	49898318	3:49898318	-0.252484	0.000101838	3.53e-09	-0.013582	G	C	0.002299	585591	Red_blood_cell_count	GeneBased	IHO1	protein_coding	584	GTEx	G	C	Red blood cell count	Artery	True	False	Inflammatory biomarkers
rs62260755	0.992849966430305	ENSG00000145020	3	49898318	3:49898318	-0.175834	4.89059e-11	3.53e-09	-0.013582	G	C	0.002299	585591	Red_blood_cell_count	SNEEP,GeneBased	AMT	protein_coding	469	GTEx	G	C	Red blood cell count	Adipose tissue	True	False	Inflammatory biomarkers
rs62260755	0.992849966430305	ENSG00000145020	3	49898318	3:49898318	-0.131527	1.70725e-09	3.53e-09	-0.013582	G	C	0.002299	585591	Red_blood_cell_count	SNEEP,GeneBased	AMT	protein_coding	706	GTEx	G	C	Red blood cell count	Skeletal muscle	True	False	Inflammatory biomarkers
rs62260755	0.992849966430305	ENSG00000145020	3	49898318	3:49898318	-0.183125	4.97551e-07	3.53e-09	-0.013582	G	C	0.002299	585591	Red_blood_cell_count	SNEEP,GeneBased	AMT	protein_coding	213	GTEx	G	C	Red blood cell count	Artery	True	False	Inflammatory biomarkers
rs62260755	0.992849966430305	ENSG00000228008	3	49898318	3:49898318	0.260321	0.000507096	3.53e-09	-0.013582	G	C	0.002299	585591	Red_blood_cell_count	GeneBased	CTD-2330K9.3	lncRNA	387	GTEx	G	C	Red blood cell count	Artery	False	False	Inflammatory biomarkers
rs62260755	0.992849966430305	ENSG00000145020	3	49898318	3:49898318	-0.151257	2.54892e-08	3.53e-09	-0.013582	G	C	0.002299	585591	Red_blood_cell_count	SNEEP,GeneBased	AMT	protein_coding	581	GTEx	G	C	Red blood cell count	Adipose tissue	True	False	Inflammatory biomarkers
rs62260755	0.992849966430305	ENSG00000004534	3	49898318	3:49898318	-0.305942	8.42292e-15	3.53e-09	-0.013582	G	C	0.002299	585591	Red_blood_cell_count	GeneBased	RBM6	protein_coding	387	GTEx	G	C	Red blood cell count	Artery	True	True	Inflammatory biomarkers
rs62260755	0.992849966430305	ENSG00000004534	3	49898318	3:49898318	-0.234052	4.75406e-13	3.53e-09	-0.013582	G	C	0.002299	585591	Red_blood_cell_count	GeneBased	RBM6	protein_coding	706	GTEx	G	C	Red blood cell count	Skeletal muscle	True	True	Inflammatory biomarkers
rs62260755	0.992849966430305	ENSG00000145029	3	49898318	3:49898318	-0.137977	1.44947e-07	3.53e-09	-0.013582	G	C	0.002299	585591	Red_blood_cell_count	SNEEP	NICN1	protein_coding	584	GTEx	G	C	Red blood cell count	Artery	True	True	Inflammatory biomarkers
rs62260755	0.992849966430305	ENSG00000004534	3	49898318	3:49898318	-0.280211	7.43026e-06	3.53e-09	-0.013582	G	C	0.002299	585591	Red_blood_cell_count	GeneBased	RBM6	protein_coding	208	GTEx	G	C	Red blood cell count	Liver	True	True	Inflammatory biomarkers
rs62260755	0.992849966430305	ENSG00000067560	3	49898318	3:49898318	0.131025	1.38436e-06	3.53e-09	-0.013582	G	C	0.002299	585591	Red_blood_cell_count	SNEEP,GeneBased	RHOA	protein_coding	706	GTEx	G	C	Red blood cell count	Skeletal muscle	True	True	Inflammatory biomarkers
rs62260755	0.992849966430305	ENSG00000145020	3	49898318	3:49898318	-0.207215	1.0233e-10	3.53e-09	-0.013582	G	C	0.002299	585591	Red_blood_cell_count	SNEEP,GeneBased	AMT	protein_coding	387	GTEx	G	C	Red blood cell count	Artery	True	False	Inflammatory biomarkers
rs62260755	0.992849966430305	ENSG00000145020	3	49898318	3:49898318	-0.120514	2.99997e-05	3.53e-09	-0.013582	G	C	0.002299	585591	Red_blood_cell_count	SNEEP,GeneBased	AMT	protein_coding	372	GTEx	G	C	Red blood cell count	Heart	True	False	Inflammatory biomarkers
rs62260755	0.992849966430305	ENSG00000004534	3	49898318	3:49898318	-0.351851	8.36251e-09	3.53e-09	-0.013582	G	C	0.002299	585591	Red_blood_cell_count	GeneBased	RBM6	protein_coding	227	GTEx	G	C	Red blood cell count	Spleen	True	True	Inflammatory biomarkers
rs62260755	0.934618710062681	ENSG00000145020	3	49898318	3:49898318	-0.207215	1.0233e-10	3.53e-09	-0.013582	G	C	0.002299	585591	Red_blood_cell_count	SNEEP,GeneBased	AMT	protein_coding	387	GTEx	G	C	Red blood cell count	Artery	True	False	Inflammatory biomarkers
rs62260755	0.934618710062681	ENSG00000004534	3	49898318	3:49898318	-0.280211	7.43026e-06	3.53e-09	-0.013582	G	C	0.002299	585591	Red_blood_cell_count	GeneBased	RBM6	protein_coding	208	GTEx	G	C	Red blood cell count	Liver	True	True	Inflammatory biomarkers
rs62260755	0.934618710062681	ENSG00000198218	3	49898318	3:49898318	0.111906	0.00054847	3.53e-09	-0.013582	G	C	0.002299	585591	Red_blood_cell_count	GeneBased	QRICH1	protein_coding	581	GTEx	G	C	Red blood cell count	Adipose tissue	True	False	Inflammatory biomarkers
rs62260755	0.934618710062681	ENSG00000228008	3	49898318	3:49898318	0.260321	0.000507096	3.53e-09	-0.013582	G	C	0.002299	585591	Red_blood_cell_count	GeneBased	CTD-2330K9.3	lncRNA	387	GTEx	G	C	Red blood cell count	Artery	False	False	Inflammatory biomarkers
rs62260755	0.934618710062681	ENSG00000164068	3	49898318	3:49898318	0.148917	3.55752e-06	3.53e-09	-0.013582	G	C	0.002299	585591	Red_blood_cell_count	GeneBased	RNF123	protein_coding	469	GTEx	G	C	Red blood cell count	Adipose tissue	True	True	Inflammatory biomarkers
rs62260755	0.934618710062681	ENSG00000001617	3	49898318	3:49898318	0.161614	0.000536889	3.53e-09	-0.013582	G	C	0.002299	585591	Red_blood_cell_count	GeneBased	SEMA3F	protein_coding	387	GTEx	G	C	Red blood cell count	Artery	True	True	Inflammatory biomarkers
rs62260755	0.934618710062681	ENSG00000004534	3	49898318	3:49898318	-0.305942	8.42292e-15	3.53e-09	-0.013582	G	C	0.002299	585591	Red_blood_cell_count	GeneBased	RBM6	protein_coding	387	GTEx	G	C	Red blood cell count	Artery	True	True	Inflammatory biomarkers
rs62260755	0.934618710062681	ENSG00000164068	3	49898318	3:49898318	0.218876	1.13009e-11	3.53e-09	-0.013582	G	C	0.002299	585591	Red_blood_cell_count	GeneBased	RNF123	protein_coding	581	GTEx	G	C	Red blood cell count	Adipose tissue	True	True	Inflammatory biomarkers
rs62260755	0.934618710062681	ENSG00000004534	3	49898318	3:49898318	-0.266996	2.89272e-13	3.53e-09	-0.013582	G	C	0.002299	585591	Red_blood_cell_count	GeneBased	RBM6	protein_coding	386	GTEx	G	C	Red blood cell count	Heart	True	True	Inflammatory biomarkers
rs62260755	0.934618710062681	ENSG00000145020	3	49898318	3:49898318	-0.131527	1.70725e-09	3.53e-09	-0.013582	G	C	0.002299	585591	Red_blood_cell_count	SNEEP,GeneBased	AMT	protein_coding	706	GTEx	G	C	Red blood cell count	Skeletal muscle	True	False	Inflammatory biomarkers
rs62260755	0.934618710062681	ENSG00000145020	3	49898318	3:49898318	-0.120514	2.99997e-05	3.53e-09	-0.013582	G	C	0.002299	585591	Red_blood_cell_count	SNEEP,GeneBased	AMT	protein_coding	372	GTEx	G	C	Red blood cell count	Heart	True	False	Inflammatory biomarkers
rs62260755	0.934618710062681	ENSG00000145029	3	49898318	3:49898318	-0.126342	1.74968e-06	3.53e-09	-0.013582	G	C	0.002299	585591	Red_blood_cell_count	SNEEP	NICN1	protein_coding	706	GTEx	G	C	Red blood cell count	Skeletal muscle	True	True	Inflammatory biomarkers
rs62260755	0.934618710062681	ENSG00000185614	3	49898318	3:49898318	0.13786	2.11335e-05	3.53e-09	-0.013582	G	C	0.002299	585591	Red_blood_cell_count	SNEEP	INKA1	protein_coding	706	GTEx	G	C	Red blood cell count	Skeletal muscle	True	True	Inflammatory biomarkers
rs62260755	0.934618710062681	ENSG00000004534	3	49898318	3:49898318	-0.219271	5.83958e-05	3.53e-09	-0.013582	G	C	0.002299	585591	Red_blood_cell_count	GeneBased	RBM6	protein_coding	213	GTEx	G	C	Red blood cell count	Artery	True	True	Inflammatory biomarkers
rs62260755	0.934618710062681	ENSG00000067560	3	49898318	3:49898318	0.131025	1.38436e-06	3.53e-09	-0.013582	G	C	0.002299	585591	Red_blood_cell_count	SNEEP,GeneBased	RHOA	protein_coding	706	GTEx	G	C	Red blood cell count	Skeletal muscle	True	True	Inflammatory biomarkers
rs62260755	0.934618710062681	ENSG00000164068	3	49898318	3:49898318	0.173354	1.61103e-09	3.53e-09	-0.013582	G	C	0.002299	585591	Red_blood_cell_count	GeneBased	RNF123	protein_coding	584	GTEx	G	C	Red blood cell count	Artery	True	True	Inflammatory biomarkers
rs62260755	0.934618710062681	ENSG00000145029	3	49898318	3:49898318	-0.123138	0.000111991	3.53e-09	-0.013582	G	C	0.002299	585591	Red_blood_cell_count	SNEEP	NICN1	protein_coding	387	GTEx	G	C	Red blood cell count	Artery	True	True	Inflammatory biomarkers
rs62260755	0.934618710062681	ENSG00000164078	3	49898318	3:49898318	0.170871	0.000341784	3.53e-09	-0.013582	G	C	0.002299	585591	Red_blood_cell_count	GeneBased	MST1R	protein_coding	581	GTEx	G	C	Red blood cell count	Adipose tissue	True	True	Inflammatory biomarkers
rs62260755	0.934618710062681	ENSG00000004534	3	49898318	3:49898318	-0.266642	1.55675e-13	3.53e-09	-0.013582	G	C	0.002299	585591	Red_blood_cell_count	GeneBased	RBM6	protein_coding	469	GTEx	G	C	Red blood cell count	Adipose tissue	True	True	Inflammatory biomarkers
rs62260755	0.934618710062681	ENSG00000145020	3	49898318	3:49898318	-0.175834	4.89059e-11	3.53e-09	-0.013582	G	C	0.002299	585591	Red_blood_cell_count	SNEEP,GeneBased	AMT	protein_coding	469	GTEx	G	C	Red blood cell count	Adipose tissue	True	False	Inflammatory biomarkers
rs62260755	0.934618710062681	ENSG00000173402	3	49898318	3:49898318	-0.0966236	4.17526e-05	3.53e-09	-0.013582	G	C	0.002299	585591	Red_blood_cell_count	SNEEP	DAG1	protein_coding	386	GTEx	G	C	Red blood cell count	Heart	True	True	Inflammatory biomarkers
rs62260755	0.934618710062681	ENSG00000145020	3	49898318	3:49898318	-0.151257	2.54892e-08	3.53e-09	-0.013582	G	C	0.002299	585591	Red_blood_cell_count	SNEEP,GeneBased	AMT	protein_coding	581	GTEx	G	C	Red blood cell count	Adipose tissue	True	False	Inflammatory biomarkers
rs62260755	0.934618710062681	ENSG00000004534	3	49898318	3:49898318	-0.351851	8.36251e-09	3.53e-09	-0.013582	G	C	0.002299	585591	Red_blood_cell_count	GeneBased	RBM6	protein_coding	227	GTEx	G	C	Red blood cell count	Spleen	True	True	Inflammatory biomarkers
rs62260755	0.934618710062681	ENSG00000164078	3	49898318	3:49898318	0.213579	4.92699e-06	3.53e-09	-0.013582	G	C	0.002299	585591	Red_blood_cell_count	GeneBased	MST1R	protein_coding	372	GTEx	G	C	Red blood cell count	Heart	True	True	Inflammatory biomarkers
rs62260755	0.934618710062681	ENSG00000145029	3	49898318	3:49898318	-0.143067	1.196e-05	3.53e-09	-0.013582	G	C	0.002299	585591	Red_blood_cell_count	SNEEP	NICN1	protein_coding	469	GTEx	G	C	Red blood cell count	Adipose tissue	True	True	Inflammatory biomarkers
rs62260755	0.934618710062681	ENSG00000164068	3	49898318	3:49898318	0.162196	2.24165e-05	3.53e-09	-0.013582	G	C	0.002299	585591	Red_blood_cell_count	GeneBased	RNF123	protein_coding	387	GTEx	G	C	Red blood cell count	Artery	True	True	Inflammatory biomarkers
rs62260755	0.934618710062681	ENSG00000004534	3	49898318	3:49898318	-0.329902	2.32659e-23	3.53e-09	-0.013582	G	C	0.002299	585591	Red_blood_cell_count	GeneBased	RBM6	protein_coding	670	GTEx	G	C	Red blood cell count	Blood	True	True	Inflammatory biomarkers
rs62260755	0.934618710062681	ENSG00000182179	3	49898318	3:49898318	-0.0811692	0.000122468	3.53e-09	-0.013582	G	C	0.002299	585591	Red_blood_cell_count	GeneBased	UBA7	protein_coding	670	GTEx	G	C	Red blood cell count	Blood	True	True	Inflammatory biomarkers
rs62260755	0.934618710062681	ENSG00000114316	3	49898318	3:49898318	0.14196	0.00023834	3.53e-09	-0.013582	G	C	0.002299	585591	Red_blood_cell_count	SNEEP,GeneBased	USP4	protein_coding	706	GTEx	G	C	Red blood cell count	Skeletal muscle	True	False	Inflammatory biomarkers
rs62260755	0.934618710062681	ENSG00000145020	3	49898318	3:49898318	-0.214458	1.76715e-16	3.53e-09	-0.013582	G	C	0.002299	585591	Red_blood_cell_count	SNEEP,GeneBased	AMT	protein_coding	584	GTEx	G	C	Red blood cell count	Artery	True	False	Inflammatory biomarkers
rs62260755	0.934618710062681	ENSG00000004534	3	49898318	3:49898318	-0.349886	5.33823e-22	3.53e-09	-0.013582	G	C	0.002299	585591	Red_blood_cell_count	GeneBased	RBM6	protein_coding	581	GTEx	G	C	Red blood cell count	Adipose tissue	True	True	Inflammatory biomarkers
rs62260755	0.934618710062681	ENSG00000001617	3	49898318	3:49898318	-0.146811	0.000429754	3.53e-09	-0.013582	G	C	0.002299	585591	Red_blood_cell_count	GeneBased	SEMA3F	protein_coding	372	GTEx	G	C	Red blood cell count	Heart	True	True	Inflammatory biomarkers
rs62260755	0.934618710062681	ENSG00000145020	3	49898318	3:49898318	-0.19186	2.35929e-13	3.53e-09	-0.013582	G	C	0.002299	585591	Red_blood_cell_count	SNEEP,GeneBased	AMT	protein_coding	670	GTEx	G	C	Red blood cell count	Blood	True	False	Inflammatory biomarkers
rs62260755	0.934618710062681	ENSG00000004534	3	49898318	3:49898318	-0.234052	4.75406e-13	3.53e-09	-0.013582	G	C	0.002299	585591	Red_blood_cell_count	GeneBased	RBM6	protein_coding	706	GTEx	G	C	Red blood cell count	Skeletal muscle	True	True	Inflammatory biomarkers
rs62260755	0.934618710062681	ENSG00000145029	3	49898318	3:49898318	-0.137977	1.44947e-07	3.53e-09	-0.013582	G	C	0.002299	585591	Red_blood_cell_count	SNEEP	NICN1	protein_coding	584	GTEx	G	C	Red blood cell count	Artery	True	True	Inflammatory biomarkers
rs62260755	0.934618710062681	ENSG00000198218	3	49898318	3:49898318	0.154365	3.26635e-06	3.53e-09	-0.013582	G	C	0.002299	585591	Red_blood_cell_count	GeneBased	QRICH1	protein_coding	469	GTEx	G	C	Red blood cell count	Adipose tissue	True	False	Inflammatory biomarkers
rs62260755	0.934618710062681	ENSG00000004534	3	49898318	3:49898318	-0.269695	1.36878e-17	3.53e-09	-0.013582	G	C	0.002299	585591	Red_blood_cell_count	GeneBased	RBM6	protein_coding	584	GTEx	G	C	Red blood cell count	Artery	True	True	Inflammatory biomarkers
rs62260755	0.934618710062681	ENSG00000173421	3	49898318	3:49898318	-0.252484	0.000101838	3.53e-09	-0.013582	G	C	0.002299	585591	Red_blood_cell_count	GeneBased	IHO1	protein_coding	584	GTEx	G	C	Red blood cell count	Artery	True	False	Inflammatory biomarkers
rs62260755	0.934618710062681	ENSG00000004534	3	49898318	3:49898318	-0.312202	7.35454e-16	3.53e-09	-0.013582	G	C	0.002299	585591	Red_blood_cell_count	GeneBased	RBM6	protein_coding	372	GTEx	G	C	Red blood cell count	Heart	True	True	Inflammatory biomarkers
rs62260755	0.934618710062681	ENSG00000145020	3	49898318	3:49898318	-0.183125	4.97551e-07	3.53e-09	-0.013582	G	C	0.002299	585591	Red_blood_cell_count	SNEEP,GeneBased	AMT	protein_coding	213	GTEx	G	C	Red blood cell count	Artery	True	False	Inflammatory biomarkers
rs62260755	0.641138149448393	ENSG00000067560	3	49898318	3:49898318	0.131025	1.38436e-06	3.53e-09	-0.013582	G	C	0.002299	585591	Red_blood_cell_count	SNEEP,GeneBased	RHOA	protein_coding	706	GTEx	G	C	Red blood cell count	Skeletal muscle	True	True	Inflammatory biomarkers
rs62260755	0.641138149448393	ENSG00000004534	3	49898318	3:49898318	-0.329902	2.32659e-23	3.53e-09	-0.013582	G	C	0.002299	585591	Red_blood_cell_count	GeneBased	RBM6	protein_coding	670	GTEx	G	C	Red blood cell count	Blood	True	True	Inflammatory biomarkers
rs62260755	0.641138149448393	ENSG00000001617	3	49898318	3:49898318	-0.146811	0.000429754	3.53e-09	-0.013582	G	C	0.002299	585591	Red_blood_cell_count	GeneBased	SEMA3F	protein_coding	372	GTEx	G	C	Red blood cell count	Heart	True	True	Inflammatory biomarkers
rs62260755	0.641138149448393	ENSG00000004534	3	49898318	3:49898318	-0.266642	1.55675e-13	3.53e-09	-0.013582	G	C	0.002299	585591	Red_blood_cell_count	GeneBased	RBM6	protein_coding	469	GTEx	G	C	Red blood cell count	Adipose tissue	True	True	Inflammatory biomarkers
rs62260755	0.641138149448393	ENSG00000114316	3	49898318	3:49898318	0.14196	0.00023834	3.53e-09	-0.013582	G	C	0.002299	585591	Red_blood_cell_count	SNEEP,GeneBased	USP4	protein_coding	706	GTEx	G	C	Red blood cell count	Skeletal muscle	True	False	Inflammatory biomarkers
rs62260755	0.641138149448393	ENSG00000001617	3	49898318	3:49898318	0.161614	0.000536889	3.53e-09	-0.013582	G	C	0.002299	585591	Red_blood_cell_count	GeneBased	SEMA3F	protein_coding	387	GTEx	G	C	Red blood cell count	Artery	True	True	Inflammatory biomarkers
rs62260755	0.641138149448393	ENSG00000004534	3	49898318	3:49898318	-0.305942	8.42292e-15	3.53e-09	-0.013582	G	C	0.002299	585591	Red_blood_cell_count	GeneBased	RBM6	protein_coding	387	GTEx	G	C	Red blood cell count	Artery	True	True	Inflammatory biomarkers
rs62260755	0.641138149448393	ENSG00000004534	3	49898318	3:49898318	-0.234052	4.75406e-13	3.53e-09	-0.013582	G	C	0.002299	585591	Red_blood_cell_count	GeneBased	RBM6	protein_coding	706	GTEx	G	C	Red blood cell count	Skeletal muscle	True	True	Inflammatory biomarkers
rs62260755	0.641138149448393	ENSG00000004534	3	49898318	3:49898318	-0.349886	5.33823e-22	3.53e-09	-0.013582	G	C	0.002299	585591	Red_blood_cell_count	GeneBased	RBM6	protein_coding	581	GTEx	G	C	Red blood cell count	Adipose tissue	True	True	Inflammatory biomarkers
rs62260755	0.641138149448393	ENSG00000004534	3	49898318	3:49898318	-0.280211	7.43026e-06	3.53e-09	-0.013582	G	C	0.002299	585591	Red_blood_cell_count	GeneBased	RBM6	protein_coding	208	GTEx	G	C	Red blood cell count	Liver	True	True	Inflammatory biomarkers
rs62260755	0.641138149448393	ENSG00000004534	3	49898318	3:49898318	-0.219271	5.83958e-05	3.53e-09	-0.013582	G	C	0.002299	585591	Red_blood_cell_count	GeneBased	RBM6	protein_coding	213	GTEx	G	C	Red blood cell count	Artery	True	True	Inflammatory biomarkers
rs62260755	0.641138149448393	ENSG00000004534	3	49898318	3:49898318	-0.269695	1.36878e-17	3.53e-09	-0.013582	G	C	0.002299	585591	Red_blood_cell_count	GeneBased	RBM6	protein_coding	584	GTEx	G	C	Red blood cell count	Artery	True	True	Inflammatory biomarkers
rs62260755	0.641138149448393	ENSG00000145020	3	49898318	3:49898318	-0.183125	4.97551e-07	3.53e-09	-0.013582	G	C	0.002299	585591	Red_blood_cell_count	SNEEP,GeneBased	AMT	protein_coding	213	GTEx	G	C	Red blood cell count	Artery	True	False	Inflammatory biomarkers
rs62260755	0.641138149448393	ENSG00000145029	3	49898318	3:49898318	-0.126342	1.74968e-06	3.53e-09	-0.013582	G	C	0.002299	585591	Red_blood_cell_count	SNEEP	NICN1	protein_coding	706	GTEx	G	C	Red blood cell count	Skeletal muscle	True	True	Inflammatory biomarkers
rs62260755	0.641138149448393	ENSG00000164068	3	49898318	3:49898318	0.173354	1.61103e-09	3.53e-09	-0.013582	G	C	0.002299	585591	Red_blood_cell_count	GeneBased	RNF123	protein_coding	584	GTEx	G	C	Red blood cell count	Artery	True	True	Inflammatory biomarkers
rs62260755	0.641138149448393	ENSG00000004534	3	49898318	3:49898318	-0.351851	8.36251e-09	3.53e-09	-0.013582	G	C	0.002299	585591	Red_blood_cell_count	GeneBased	RBM6	protein_coding	227	GTEx	G	C	Red blood cell count	Spleen	True	True	Inflammatory biomarkers
rs62260755	0.641138149448393	ENSG00000145029	3	49898318	3:49898318	-0.143067	1.196e-05	3.53e-09	-0.013582	G	C	0.002299	585591	Red_blood_cell_count	SNEEP	NICN1	protein_coding	469	GTEx	G	C	Red blood cell count	Adipose tissue	True	True	Inflammatory biomarkers
rs62260755	0.641138149448393	ENSG00000145029	3	49898318	3:49898318	-0.137977	1.44947e-07	3.53e-09	-0.013582	G	C	0.002299	585591	Red_blood_cell_count	SNEEP	NICN1	protein_coding	584	GTEx	G	C	Red blood cell count	Artery	True	True	Inflammatory biomarkers
rs62260755	0.641138149448393	ENSG00000004534	3	49898318	3:49898318	-0.312202	7.35454e-16	3.53e-09	-0.013582	G	C	0.002299	585591	Red_blood_cell_count	GeneBased	RBM6	protein_coding	372	GTEx	G	C	Red blood cell count	Heart	True	True	Inflammatory biomarkers
rs62260755	0.641138149448393	ENSG00000145020	3	49898318	3:49898318	-0.207215	1.0233e-10	3.53e-09	-0.013582	G	C	0.002299	585591	Red_blood_cell_count	SNEEP,GeneBased	AMT	protein_coding	387	GTEx	G	C	Red blood cell count	Artery	True	False	Inflammatory biomarkers
rs62260755	0.641138149448393	ENSG00000145020	3	49898318	3:49898318	-0.175834	4.89059e-11	3.53e-09	-0.013582	G	C	0.002299	585591	Red_blood_cell_count	SNEEP,GeneBased	AMT	protein_coding	469	GTEx	G	C	Red blood cell count	Adipose tissue	True	False	Inflammatory biomarkers
rs62260755	0.641138149448393	ENSG00000145020	3	49898318	3:49898318	-0.131527	1.70725e-09	3.53e-09	-0.013582	G	C	0.002299	585591	Red_blood_cell_count	SNEEP,GeneBased	AMT	protein_coding	706	GTEx	G	C	Red blood cell count	Skeletal muscle	True	False	Inflammatory biomarkers
rs62260755	0.641138149448393	ENSG00000145020	3	49898318	3:49898318	-0.120514	2.99997e-05	3.53e-09	-0.013582	G	C	0.002299	585591	Red_blood_cell_count	SNEEP,GeneBased	AMT	protein_coding	372	GTEx	G	C	Red blood cell count	Heart	True	False	Inflammatory biomarkers
rs62260755	0.641138149448393	ENSG00000145020	3	49898318	3:49898318	-0.214458	1.76715e-16	3.53e-09	-0.013582	G	C	0.002299	585591	Red_blood_cell_count	SNEEP,GeneBased	AMT	protein_coding	584	GTEx	G	C	Red blood cell count	Artery	True	False	Inflammatory biomarkers
rs62260755	0.641138149448393	ENSG00000004534	3	49898318	3:49898318	-0.266996	2.89272e-13	3.53e-09	-0.013582	G	C	0.002299	585591	Red_blood_cell_count	GeneBased	RBM6	protein_coding	386	GTEx	G	C	Red blood cell count	Heart	True	True	Inflammatory biomarkers
rs62260755	0.641138149448393	ENSG00000164068	3	49898318	3:49898318	0.218876	1.13009e-11	3.53e-09	-0.013582	G	C	0.002299	585591	Red_blood_cell_count	GeneBased	RNF123	protein_coding	581	GTEx	G	C	Red blood cell count	Adipose tissue	True	True	Inflammatory biomarkers
rs62260755	0.641138149448393	ENSG00000185614	3	49898318	3:49898318	0.13786	2.11335e-05	3.53e-09	-0.013582	G	C	0.002299	585591	Red_blood_cell_count	SNEEP	INKA1	protein_coding	706	GTEx	G	C	Red blood cell count	Skeletal muscle	True	True	Inflammatory biomarkers
rs62260755	0.641138149448393	ENSG00000164078	3	49898318	3:49898318	0.213579	4.92699e-06	3.53e-09	-0.013582	G	C	0.002299	585591	Red_blood_cell_count	GeneBased	MST1R	protein_coding	372	GTEx	G	C	Red blood cell count	Heart	True	True	Inflammatory biomarkers
rs62260755	0.641138149448393	ENSG00000145020	3	49898318	3:49898318	-0.19186	2.35929e-13	3.53e-09	-0.013582	G	C	0.002299	585591	Red_blood_cell_count	SNEEP,GeneBased	AMT	protein_coding	670	GTEx	G	C	Red blood cell count	Blood	True	False	Inflammatory biomarkers
rs62260755	0.641138149448393	ENSG00000198218	3	49898318	3:49898318	0.154365	3.26635e-06	3.53e-09	-0.013582	G	C	0.002299	585591	Red_blood_cell_count	GeneBased	QRICH1	protein_coding	469	GTEx	G	C	Red blood cell count	Adipose tissue	True	False	Inflammatory biomarkers
rs62260755	0.641138149448393	ENSG00000173421	3	49898318	3:49898318	-0.252484	0.000101838	3.53e-09	-0.013582	G	C	0.002299	585591	Red_blood_cell_count	GeneBased	IHO1	protein_coding	584	GTEx	G	C	Red blood cell count	Artery	True	False	Inflammatory biomarkers
rs62260755	0.641138149448393	ENSG00000198218	3	49898318	3:49898318	0.111906	0.00054847	3.53e-09	-0.013582	G	C	0.002299	585591	Red_blood_cell_count	GeneBased	QRICH1	protein_coding	581	GTEx	G	C	Red blood cell count	Adipose tissue	True	False	Inflammatory biomarkers
rs62260755	0.641138149448393	ENSG00000164068	3	49898318	3:49898318	0.148917	3.55752e-06	3.53e-09	-0.013582	G	C	0.002299	585591	Red_blood_cell_count	GeneBased	RNF123	protein_coding	469	GTEx	G	C	Red blood cell count	Adipose tissue	True	True	Inflammatory biomarkers
rs62260755	0.641138149448393	ENSG00000145020	3	49898318	3:49898318	-0.151257	2.54892e-08	3.53e-09	-0.013582	G	C	0.002299	585591	Red_blood_cell_count	SNEEP,GeneBased	AMT	protein_coding	581	GTEx	G	C	Red blood cell count	Adipose tissue	True	False	Inflammatory biomarkers
rs62260755	0.641138149448393	ENSG00000164068	3	49898318	3:49898318	0.162196	2.24165e-05	3.53e-09	-0.013582	G	C	0.002299	585591	Red_blood_cell_count	GeneBased	RNF123	protein_coding	387	GTEx	G	C	Red blood cell count	Artery	True	True	Inflammatory biomarkers
rs62260755	0.641138149448393	ENSG00000164078	3	49898318	3:49898318	0.170871	0.000341784	3.53e-09	-0.013582	G	C	0.002299	585591	Red_blood_cell_count	GeneBased	MST1R	protein_coding	581	GTEx	G	C	Red blood cell count	Adipose tissue	True	True	Inflammatory biomarkers
rs62260755	0.641138149448393	ENSG00000173402	3	49898318	3:49898318	-0.0966236	4.17526e-05	3.53e-09	-0.013582	G	C	0.002299	585591	Red_blood_cell_count	SNEEP	DAG1	protein_coding	386	GTEx	G	C	Red blood cell count	Heart	True	True	Inflammatory biomarkers
rs62260755	0.641138149448393	ENSG00000145029	3	49898318	3:49898318	-0.123138	0.000111991	3.53e-09	-0.013582	G	C	0.002299	585591	Red_blood_cell_count	SNEEP	NICN1	protein_coding	387	GTEx	G	C	Red blood cell count	Artery	True	True	Inflammatory biomarkers
rs62260755	0.641138149448393	ENSG00000228008	3	49898318	3:49898318	0.260321	0.000507096	3.53e-09	-0.013582	G	C	0.002299	585591	Red_blood_cell_count	GeneBased	CTD-2330K9.3	lncRNA	387	GTEx	G	C	Red blood cell count	Artery	False	False	Inflammatory biomarkers
rs62260755	0.641138149448393	ENSG00000182179	3	49898318	3:49898318	-0.0811692	0.000122468	3.53e-09	-0.013582	G	C	0.002299	585591	Red_blood_cell_count	GeneBased	UBA7	protein_coding	670	GTEx	G	C	Red blood cell count	Blood	True	True	Inflammatory biomarkers
rs62260755	0.905491529316126	ENSG00000001617	3	49898318	3:49898318	0.161614	0.000536889	3.53e-09	-0.013582	G	C	0.002299	585591	Red_blood_cell_count	GeneBased	SEMA3F	protein_coding	387	GTEx	G	C	Red blood cell count	Artery	True	True	Inflammatory biomarkers
rs62260755	0.905491529316126	ENSG00000001617	3	49898318	3:49898318	-0.146811	0.000429754	3.53e-09	-0.013582	G	C	0.002299	585591	Red_blood_cell_count	GeneBased	SEMA3F	protein_coding	372	GTEx	G	C	Red blood cell count	Heart	True	True	Inflammatory biomarkers
rs62260755	0.905491529316126	ENSG00000004534	3	49898318	3:49898318	-0.305942	8.42292e-15	3.53e-09	-0.013582	G	C	0.002299	585591	Red_blood_cell_count	GeneBased	RBM6	protein_coding	387	GTEx	G	C	Red blood cell count	Artery	True	True	Inflammatory biomarkers
rs62260755	0.905491529316126	ENSG00000004534	3	49898318	3:49898318	-0.234052	4.75406e-13	3.53e-09	-0.013582	G	C	0.002299	585591	Red_blood_cell_count	GeneBased	RBM6	protein_coding	706	GTEx	G	C	Red blood cell count	Skeletal muscle	True	True	Inflammatory biomarkers
rs62260755	0.905491529316126	ENSG00000004534	3	49898318	3:49898318	-0.349886	5.33823e-22	3.53e-09	-0.013582	G	C	0.002299	585591	Red_blood_cell_count	GeneBased	RBM6	protein_coding	581	GTEx	G	C	Red blood cell count	Adipose tissue	True	True	Inflammatory biomarkers
rs62260755	0.905491529316126	ENSG00000004534	3	49898318	3:49898318	-0.280211	7.43026e-06	3.53e-09	-0.013582	G	C	0.002299	585591	Red_blood_cell_count	GeneBased	RBM6	protein_coding	208	GTEx	G	C	Red blood cell count	Liver	True	True	Inflammatory biomarkers
rs62260755	0.905491529316126	ENSG00000004534	3	49898318	3:49898318	-0.329902	2.32659e-23	3.53e-09	-0.013582	G	C	0.002299	585591	Red_blood_cell_count	GeneBased	RBM6	protein_coding	670	GTEx	G	C	Red blood cell count	Blood	True	True	Inflammatory biomarkers
rs62260755	0.905491529316126	ENSG00000004534	3	49898318	3:49898318	-0.269695	1.36878e-17	3.53e-09	-0.013582	G	C	0.002299	585591	Red_blood_cell_count	GeneBased	RBM6	protein_coding	584	GTEx	G	C	Red blood cell count	Artery	True	True	Inflammatory biomarkers
rs62260755	0.905491529316126	ENSG00000145020	3	49898318	3:49898318	-0.151257	2.54892e-08	3.53e-09	-0.013582	G	C	0.002299	585591	Red_blood_cell_count	SNEEP,GeneBased	AMT	protein_coding	581	GTEx	G	C	Red blood cell count	Adipose tissue	True	False	Inflammatory biomarkers
rs62260755	0.905491529316126	ENSG00000145020	3	49898318	3:49898318	-0.183125	4.97551e-07	3.53e-09	-0.013582	G	C	0.002299	585591	Red_blood_cell_count	SNEEP,GeneBased	AMT	protein_coding	213	GTEx	G	C	Red blood cell count	Artery	True	False	Inflammatory biomarkers
rs62260755	0.905491529316126	ENSG00000145029	3	49898318	3:49898318	-0.137977	1.44947e-07	3.53e-09	-0.013582	G	C	0.002299	585591	Red_blood_cell_count	SNEEP	NICN1	protein_coding	584	GTEx	G	C	Red blood cell count	Artery	True	True	Inflammatory biomarkers
rs62260755	0.905491529316126	ENSG00000067560	3	49898318	3:49898318	0.131025	1.38436e-06	3.53e-09	-0.013582	G	C	0.002299	585591	Red_blood_cell_count	SNEEP,GeneBased	RHOA	protein_coding	706	GTEx	G	C	Red blood cell count	Skeletal muscle	True	True	Inflammatory biomarkers
rs62260755	0.905491529316126	ENSG00000004534	3	49898318	3:49898318	-0.266642	1.55675e-13	3.53e-09	-0.013582	G	C	0.002299	585591	Red_blood_cell_count	GeneBased	RBM6	protein_coding	469	GTEx	G	C	Red blood cell count	Adipose tissue	True	True	Inflammatory biomarkers
rs62260755	0.905491529316126	ENSG00000173402	3	49898318	3:49898318	-0.0966236	4.17526e-05	3.53e-09	-0.013582	G	C	0.002299	585591	Red_blood_cell_count	SNEEP	DAG1	protein_coding	386	GTEx	G	C	Red blood cell count	Heart	True	True	Inflammatory biomarkers
rs62260755	0.905491529316126	ENSG00000004534	3	49898318	3:49898318	-0.312202	7.35454e-16	3.53e-09	-0.013582	G	C	0.002299	585591	Red_blood_cell_count	GeneBased	RBM6	protein_coding	372	GTEx	G	C	Red blood cell count	Heart	True	True	Inflammatory biomarkers
rs62260755	0.905491529316126	ENSG00000004534	3	49898318	3:49898318	-0.351851	8.36251e-09	3.53e-09	-0.013582	G	C	0.002299	585591	Red_blood_cell_count	GeneBased	RBM6	protein_coding	227	GTEx	G	C	Red blood cell count	Spleen	True	True	Inflammatory biomarkers
rs62260755	0.905491529316126	ENSG00000145020	3	49898318	3:49898318	-0.19186	2.35929e-13	3.53e-09	-0.013582	G	C	0.002299	585591	Red_blood_cell_count	SNEEP,GeneBased	AMT	protein_coding	670	GTEx	G	C	Red blood cell count	Blood	True	False	Inflammatory biomarkers
rs62260755	0.905491529316126	ENSG00000145020	3	49898318	3:49898318	-0.175834	4.89059e-11	3.53e-09	-0.013582	G	C	0.002299	585591	Red_blood_cell_count	SNEEP,GeneBased	AMT	protein_coding	469	GTEx	G	C	Red blood cell count	Adipose tissue	True	False	Inflammatory biomarkers
rs62260755	0.905491529316126	ENSG00000145020	3	49898318	3:49898318	-0.131527	1.70725e-09	3.53e-09	-0.013582	G	C	0.002299	585591	Red_blood_cell_count	SNEEP,GeneBased	AMT	protein_coding	706	GTEx	G	C	Red blood cell count	Skeletal muscle	True	False	Inflammatory biomarkers
rs62260755	0.905491529316126	ENSG00000004534	3	49898318	3:49898318	-0.219271	5.83958e-05	3.53e-09	-0.013582	G	C	0.002299	585591	Red_blood_cell_count	GeneBased	RBM6	protein_coding	213	GTEx	G	C	Red blood cell count	Artery	True	True	Inflammatory biomarkers
rs62260755	0.905491529316126	ENSG00000004534	3	49898318	3:49898318	-0.266996	2.89272e-13	3.53e-09	-0.013582	G	C	0.002299	585591	Red_blood_cell_count	GeneBased	RBM6	protein_coding	386	GTEx	G	C	Red blood cell count	Heart	True	True	Inflammatory biomarkers
rs62260755	0.905491529316126	ENSG00000198218	3	49898318	3:49898318	0.154365	3.26635e-06	3.53e-09	-0.013582	G	C	0.002299	585591	Red_blood_cell_count	GeneBased	QRICH1	protein_coding	469	GTEx	G	C	Red blood cell count	Adipose tissue	True	False	Inflammatory biomarkers
rs62260755	0.905491529316126	ENSG00000145029	3	49898318	3:49898318	-0.143067	1.196e-05	3.53e-09	-0.013582	G	C	0.002299	585591	Red_blood_cell_count	SNEEP	NICN1	protein_coding	469	GTEx	G	C	Red blood cell count	Adipose tissue	True	True	Inflammatory biomarkers
rs62260755	0.905491529316126	ENSG00000114316	3	49898318	3:49898318	0.14196	0.00023834	3.53e-09	-0.013582	G	C	0.002299	585591	Red_blood_cell_count	SNEEP,GeneBased	USP4	protein_coding	706	GTEx	G	C	Red blood cell count	Skeletal muscle	True	False	Inflammatory biomarkers
rs62260755	0.905491529316126	ENSG00000164078	3	49898318	3:49898318	0.170871	0.000341784	3.53e-09	-0.013582	G	C	0.002299	585591	Red_blood_cell_count	GeneBased	MST1R	protein_coding	581	GTEx	G	C	Red blood cell count	Adipose tissue	True	True	Inflammatory biomarkers
rs62260755	0.905491529316126	ENSG00000145029	3	49898318	3:49898318	-0.123138	0.000111991	3.53e-09	-0.013582	G	C	0.002299	585591	Red_blood_cell_count	SNEEP	NICN1	protein_coding	387	GTEx	G	C	Red blood cell count	Artery	True	True	Inflammatory biomarkers
rs62260755	0.905491529316126	ENSG00000182179	3	49898318	3:49898318	-0.0811692	0.000122468	3.53e-09	-0.013582	G	C	0.002299	585591	Red_blood_cell_count	GeneBased	UBA7	protein_coding	670	GTEx	G	C	Red blood cell count	Blood	True	True	Inflammatory biomarkers
rs62260755	0.905491529316126	ENSG00000164068	3	49898318	3:49898318	0.173354	1.61103e-09	3.53e-09	-0.013582	G	C	0.002299	585591	Red_blood_cell_count	GeneBased	RNF123	protein_coding	584	GTEx	G	C	Red blood cell count	Artery	True	True	Inflammatory biomarkers
rs62260755	0.905491529316126	ENSG00000145020	3	49898318	3:49898318	-0.214458	1.76715e-16	3.53e-09	-0.013582	G	C	0.002299	585591	Red_blood_cell_count	SNEEP,GeneBased	AMT	protein_coding	584	GTEx	G	C	Red blood cell count	Artery	True	False	Inflammatory biomarkers
rs62260755	0.905491529316126	ENSG00000164068	3	49898318	3:49898318	0.218876	1.13009e-11	3.53e-09	-0.013582	G	C	0.002299	585591	Red_blood_cell_count	GeneBased	RNF123	protein_coding	581	GTEx	G	C	Red blood cell count	Adipose tissue	True	True	Inflammatory biomarkers
rs62260755	0.905491529316126	ENSG00000185614	3	49898318	3:49898318	0.13786	2.11335e-05	3.53e-09	-0.013582	G	C	0.002299	585591	Red_blood_cell_count	SNEEP	INKA1	protein_coding	706	GTEx	G	C	Red blood cell count	Skeletal muscle	True	True	Inflammatory biomarkers
rs62260755	0.905491529316126	ENSG00000164078	3	49898318	3:49898318	0.213579	4.92699e-06	3.53e-09	-0.013582	G	C	0.002299	585591	Red_blood_cell_count	GeneBased	MST1R	protein_coding	372	GTEx	G	C	Red blood cell count	Heart	True	True	Inflammatory biomarkers
rs62260755	0.905491529316126	ENSG00000145020	3	49898318	3:49898318	-0.120514	2.99997e-05	3.53e-09	-0.013582	G	C	0.002299	585591	Red_blood_cell_count	SNEEP,GeneBased	AMT	protein_coding	372	GTEx	G	C	Red blood cell count	Heart	True	False	Inflammatory biomarkers
rs62260755	0.905491529316126	ENSG00000145020	3	49898318	3:49898318	-0.207215	1.0233e-10	3.53e-09	-0.013582	G	C	0.002299	585591	Red_blood_cell_count	SNEEP,GeneBased	AMT	protein_coding	387	GTEx	G	C	Red blood cell count	Artery	True	False	Inflammatory biomarkers
rs62260755	0.905491529316126	ENSG00000173421	3	49898318	3:49898318	-0.252484	0.000101838	3.53e-09	-0.013582	G	C	0.002299	585591	Red_blood_cell_count	GeneBased	IHO1	protein_coding	584	GTEx	G	C	Red blood cell count	Artery	True	False	Inflammatory biomarkers
rs62260755	0.905491529316126	ENSG00000164068	3	49898318	3:49898318	0.148917	3.55752e-06	3.53e-09	-0.013582	G	C	0.002299	585591	Red_blood_cell_count	GeneBased	RNF123	protein_coding	469	GTEx	G	C	Red blood cell count	Adipose tissue	True	True	Inflammatory biomarkers
rs62260755	0.905491529316126	ENSG00000228008	3	49898318	3:49898318	0.260321	0.000507096	3.53e-09	-0.013582	G	C	0.002299	585591	Red_blood_cell_count	GeneBased	CTD-2330K9.3	lncRNA	387	GTEx	G	C	Red blood cell count	Artery	False	False	Inflammatory biomarkers
rs62260755	0.905491529316126	ENSG00000198218	3	49898318	3:49898318	0.111906	0.00054847	3.53e-09	-0.013582	G	C	0.002299	585591	Red_blood_cell_count	GeneBased	QRICH1	protein_coding	581	GTEx	G	C	Red blood cell count	Adipose tissue	True	False	Inflammatory biomarkers
rs62260755	0.905491529316126	ENSG00000164068	3	49898318	3:49898318	0.162196	2.24165e-05	3.53e-09	-0.013582	G	C	0.002299	585591	Red_blood_cell_count	GeneBased	RNF123	protein_coding	387	GTEx	G	C	Red blood cell count	Artery	True	True	Inflammatory biomarkers
rs62260755	0.905491529316126	ENSG00000145029	3	49898318	3:49898318	-0.126342	1.74968e-06	3.53e-09	-0.013582	G	C	0.002299	585591	Red_blood_cell_count	SNEEP	NICN1	protein_coding	706	GTEx	G	C	Red blood cell count	Skeletal muscle	True	True	Inflammatory biomarkers
rs62260755	0.951943421612753	ENSG00000001617	3	49898318	3:49898318	0.161614	0.000536889	3.53e-09	-0.013582	G	C	0.002299	585591	Red_blood_cell_count	GeneBased	SEMA3F	protein_coding	387	GTEx	G	C	Red blood cell count	Artery	True	True	Inflammatory biomarkers
rs62260755	0.951943421612753	ENSG00000001617	3	49898318	3:49898318	-0.146811	0.000429754	3.53e-09	-0.013582	G	C	0.002299	585591	Red_blood_cell_count	GeneBased	SEMA3F	protein_coding	372	GTEx	G	C	Red blood cell count	Heart	True	True	Inflammatory biomarkers
rs62260755	0.951943421612753	ENSG00000004534	3	49898318	3:49898318	-0.305942	8.42292e-15	3.53e-09	-0.013582	G	C	0.002299	585591	Red_blood_cell_count	GeneBased	RBM6	protein_coding	387	GTEx	G	C	Red blood cell count	Artery	True	True	Inflammatory biomarkers
rs62260755	0.951943421612753	ENSG00000004534	3	49898318	3:49898318	-0.234052	4.75406e-13	3.53e-09	-0.013582	G	C	0.002299	585591	Red_blood_cell_count	GeneBased	RBM6	protein_coding	706	GTEx	G	C	Red blood cell count	Skeletal muscle	True	True	Inflammatory biomarkers
rs62260755	0.951943421612753	ENSG00000004534	3	49898318	3:49898318	-0.349886	5.33823e-22	3.53e-09	-0.013582	G	C	0.002299	585591	Red_blood_cell_count	GeneBased	RBM6	protein_coding	581	GTEx	G	C	Red blood cell count	Adipose tissue	True	True	Inflammatory biomarkers
rs62260755	0.951943421612753	ENSG00000004534	3	49898318	3:49898318	-0.280211	7.43026e-06	3.53e-09	-0.013582	G	C	0.002299	585591	Red_blood_cell_count	GeneBased	RBM6	protein_coding	208	GTEx	G	C	Red blood cell count	Liver	True	True	Inflammatory biomarkers
rs62260755	0.951943421612753	ENSG00000004534	3	49898318	3:49898318	-0.329902	2.32659e-23	3.53e-09	-0.013582	G	C	0.002299	585591	Red_blood_cell_count	GeneBased	RBM6	protein_coding	670	GTEx	G	C	Red blood cell count	Blood	True	True	Inflammatory biomarkers
rs62260755	0.951943421612753	ENSG00000004534	3	49898318	3:49898318	-0.269695	1.36878e-17	3.53e-09	-0.013582	G	C	0.002299	585591	Red_blood_cell_count	GeneBased	RBM6	protein_coding	584	GTEx	G	C	Red blood cell count	Artery	True	True	Inflammatory biomarkers
rs62260755	0.951943421612753	ENSG00000145020	3	49898318	3:49898318	-0.151257	2.54892e-08	3.53e-09	-0.013582	G	C	0.002299	585591	Red_blood_cell_count	SNEEP,GeneBased	AMT	protein_coding	581	GTEx	G	C	Red blood cell count	Adipose tissue	True	False	Inflammatory biomarkers
rs62260755	0.951943421612753	ENSG00000145020	3	49898318	3:49898318	-0.183125	4.97551e-07	3.53e-09	-0.013582	G	C	0.002299	585591	Red_blood_cell_count	SNEEP,GeneBased	AMT	protein_coding	213	GTEx	G	C	Red blood cell count	Artery	True	False	Inflammatory biomarkers
rs62260755	0.951943421612753	ENSG00000145029	3	49898318	3:49898318	-0.137977	1.44947e-07	3.53e-09	-0.013582	G	C	0.002299	585591	Red_blood_cell_count	SNEEP	NICN1	protein_coding	584	GTEx	G	C	Red blood cell count	Artery	True	True	Inflammatory biomarkers
rs62260755	0.951943421612753	ENSG00000067560	3	49898318	3:49898318	0.131025	1.38436e-06	3.53e-09	-0.013582	G	C	0.002299	585591	Red_blood_cell_count	SNEEP,GeneBased	RHOA	protein_coding	706	GTEx	G	C	Red blood cell count	Skeletal muscle	True	True	Inflammatory biomarkers
rs62260755	0.951943421612753	ENSG00000004534	3	49898318	3:49898318	-0.266642	1.55675e-13	3.53e-09	-0.013582	G	C	0.002299	585591	Red_blood_cell_count	GeneBased	RBM6	protein_coding	469	GTEx	G	C	Red blood cell count	Adipose tissue	True	True	Inflammatory biomarkers
rs62260755	0.951943421612753	ENSG00000173402	3	49898318	3:49898318	-0.0966236	4.17526e-05	3.53e-09	-0.013582	G	C	0.002299	585591	Red_blood_cell_count	SNEEP	DAG1	protein_coding	386	GTEx	G	C	Red blood cell count	Heart	True	True	Inflammatory biomarkers
rs62260755	0.951943421612753	ENSG00000004534	3	49898318	3:49898318	-0.312202	7.35454e-16	3.53e-09	-0.013582	G	C	0.002299	585591	Red_blood_cell_count	GeneBased	RBM6	protein_coding	372	GTEx	G	C	Red blood cell count	Heart	True	True	Inflammatory biomarkers
rs62260755	0.951943421612753	ENSG00000004534	3	49898318	3:49898318	-0.351851	8.36251e-09	3.53e-09	-0.013582	G	C	0.002299	585591	Red_blood_cell_count	GeneBased	RBM6	protein_coding	227	GTEx	G	C	Red blood cell count	Spleen	True	True	Inflammatory biomarkers
rs62260755	0.951943421612753	ENSG00000145020	3	49898318	3:49898318	-0.19186	2.35929e-13	3.53e-09	-0.013582	G	C	0.002299	585591	Red_blood_cell_count	SNEEP,GeneBased	AMT	protein_coding	670	GTEx	G	C	Red blood cell count	Blood	True	False	Inflammatory biomarkers
rs62260755	0.951943421612753	ENSG00000145020	3	49898318	3:49898318	-0.175834	4.89059e-11	3.53e-09	-0.013582	G	C	0.002299	585591	Red_blood_cell_count	SNEEP,GeneBased	AMT	protein_coding	469	GTEx	G	C	Red blood cell count	Adipose tissue	True	False	Inflammatory biomarkers
rs62260755	0.951943421612753	ENSG00000145020	3	49898318	3:49898318	-0.131527	1.70725e-09	3.53e-09	-0.013582	G	C	0.002299	585591	Red_blood_cell_count	SNEEP,GeneBased	AMT	protein_coding	706	GTEx	G	C	Red blood cell count	Skeletal muscle	True	False	Inflammatory biomarkers
rs62260755	0.951943421612753	ENSG00000004534	3	49898318	3:49898318	-0.219271	5.83958e-05	3.53e-09	-0.013582	G	C	0.002299	585591	Red_blood_cell_count	GeneBased	RBM6	protein_coding	213	GTEx	G	C	Red blood cell count	Artery	True	True	Inflammatory biomarkers
rs62260755	0.951943421612753	ENSG00000004534	3	49898318	3:49898318	-0.266996	2.89272e-13	3.53e-09	-0.013582	G	C	0.002299	585591	Red_blood_cell_count	GeneBased	RBM6	protein_coding	386	GTEx	G	C	Red blood cell count	Heart	True	True	Inflammatory biomarkers
rs62260755	0.951943421612753	ENSG00000198218	3	49898318	3:49898318	0.154365	3.26635e-06	3.53e-09	-0.013582	G	C	0.002299	585591	Red_blood_cell_count	GeneBased	QRICH1	protein_coding	469	GTEx	G	C	Red blood cell count	Adipose tissue	True	False	Inflammatory biomarkers
rs62260755	0.951943421612753	ENSG00000145029	3	49898318	3:49898318	-0.143067	1.196e-05	3.53e-09	-0.013582	G	C	0.002299	585591	Red_blood_cell_count	SNEEP	NICN1	protein_coding	469	GTEx	G	C	Red blood cell count	Adipose tissue	True	True	Inflammatory biomarkers
rs62260755	0.951943421612753	ENSG00000114316	3	49898318	3:49898318	0.14196	0.00023834	3.53e-09	-0.013582	G	C	0.002299	585591	Red_blood_cell_count	SNEEP,GeneBased	USP4	protein_coding	706	GTEx	G	C	Red blood cell count	Skeletal muscle	True	False	Inflammatory biomarkers
rs62260755	0.951943421612753	ENSG00000164078	3	49898318	3:49898318	0.170871	0.000341784	3.53e-09	-0.013582	G	C	0.002299	585591	Red_blood_cell_count	GeneBased	MST1R	protein_coding	581	GTEx	G	C	Red blood cell count	Adipose tissue	True	True	Inflammatory biomarkers
rs62260755	0.951943421612753	ENSG00000145029	3	49898318	3:49898318	-0.123138	0.000111991	3.53e-09	-0.013582	G	C	0.002299	585591	Red_blood_cell_count	SNEEP	NICN1	protein_coding	387	GTEx	G	C	Red blood cell count	Artery	True	True	Inflammatory biomarkers
rs62260755	0.951943421612753	ENSG00000182179	3	49898318	3:49898318	-0.0811692	0.000122468	3.53e-09	-0.013582	G	C	0.002299	585591	Red_blood_cell_count	GeneBased	UBA7	protein_coding	670	GTEx	G	C	Red blood cell count	Blood	True	True	Inflammatory biomarkers
rs62260755	0.951943421612753	ENSG00000164068	3	49898318	3:49898318	0.173354	1.61103e-09	3.53e-09	-0.013582	G	C	0.002299	585591	Red_blood_cell_count	GeneBased	RNF123	protein_coding	584	GTEx	G	C	Red blood cell count	Artery	True	True	Inflammatory biomarkers
rs62260755	0.951943421612753	ENSG00000145020	3	49898318	3:49898318	-0.214458	1.76715e-16	3.53e-09	-0.013582	G	C	0.002299	585591	Red_blood_cell_count	SNEEP,GeneBased	AMT	protein_coding	584	GTEx	G	C	Red blood cell count	Artery	True	False	Inflammatory biomarkers
rs62260755	0.951943421612753	ENSG00000164068	3	49898318	3:49898318	0.218876	1.13009e-11	3.53e-09	-0.013582	G	C	0.002299	585591	Red_blood_cell_count	GeneBased	RNF123	protein_coding	581	GTEx	G	C	Red blood cell count	Adipose tissue	True	True	Inflammatory biomarkers
rs62260755	0.951943421612753	ENSG00000185614	3	49898318	3:49898318	0.13786	2.11335e-05	3.53e-09	-0.013582	G	C	0.002299	585591	Red_blood_cell_count	SNEEP	INKA1	protein_coding	706	GTEx	G	C	Red blood cell count	Skeletal muscle	True	True	Inflammatory biomarkers
rs62260755	0.951943421612753	ENSG00000164078	3	49898318	3:49898318	0.213579	4.92699e-06	3.53e-09	-0.013582	G	C	0.002299	585591	Red_blood_cell_count	GeneBased	MST1R	protein_coding	372	GTEx	G	C	Red blood cell count	Heart	True	True	Inflammatory biomarkers
rs62260755	0.951943421612753	ENSG00000145020	3	49898318	3:49898318	-0.120514	2.99997e-05	3.53e-09	-0.013582	G	C	0.002299	585591	Red_blood_cell_count	SNEEP,GeneBased	AMT	protein_coding	372	GTEx	G	C	Red blood cell count	Heart	True	False	Inflammatory biomarkers
rs62260755	0.951943421612753	ENSG00000145020	3	49898318	3:49898318	-0.207215	1.0233e-10	3.53e-09	-0.013582	G	C	0.002299	585591	Red_blood_cell_count	SNEEP,GeneBased	AMT	protein_coding	387	GTEx	G	C	Red blood cell count	Artery	True	False	Inflammatory biomarkers
rs62260755	0.951943421612753	ENSG00000173421	3	49898318	3:49898318	-0.252484	0.000101838	3.53e-09	-0.013582	G	C	0.002299	585591	Red_blood_cell_count	GeneBased	IHO1	protein_coding	584	GTEx	G	C	Red blood cell count	Artery	True	False	Inflammatory biomarkers
rs62260755	0.951943421612753	ENSG00000164068	3	49898318	3:49898318	0.148917	3.55752e-06	3.53e-09	-0.013582	G	C	0.002299	585591	Red_blood_cell_count	GeneBased	RNF123	protein_coding	469	GTEx	G	C	Red blood cell count	Adipose tissue	True	True	Inflammatory biomarkers
rs62260755	0.951943421612753	ENSG00000228008	3	49898318	3:49898318	0.260321	0.000507096	3.53e-09	-0.013582	G	C	0.002299	585591	Red_blood_cell_count	GeneBased	CTD-2330K9.3	lncRNA	387	GTEx	G	C	Red blood cell count	Artery	False	False	Inflammatory biomarkers
rs62260755	0.951943421612753	ENSG00000198218	3	49898318	3:49898318	0.111906	0.00054847	3.53e-09	-0.013582	G	C	0.002299	585591	Red_blood_cell_count	GeneBased	QRICH1	protein_coding	581	GTEx	G	C	Red blood cell count	Adipose tissue	True	False	Inflammatory biomarkers
rs62260755	0.951943421612753	ENSG00000164068	3	49898318	3:49898318	0.162196	2.24165e-05	3.53e-09	-0.013582	G	C	0.002299	585591	Red_blood_cell_count	GeneBased	RNF123	protein_coding	387	GTEx	G	C	Red blood cell count	Artery	True	True	Inflammatory biomarkers
rs62260755	0.951943421612753	ENSG00000145029	3	49898318	3:49898318	-0.126342	1.74968e-06	3.53e-09	-0.013582	G	C	0.002299	585591	Red_blood_cell_count	SNEEP	NICN1	protein_coding	706	GTEx	G	C	Red blood cell count	Skeletal muscle	True	True	Inflammatory biomarkers
rs62260755	0.891435937162608	ENSG00000067560	3	49898318	3:49898318	0.131025	1.38436e-06	3.53e-09	-0.013582	G	C	0.002299	585591	Red_blood_cell_count	SNEEP,GeneBased	RHOA	protein_coding	706	GTEx	G	C	Red blood cell count	Skeletal muscle	True	True	Inflammatory biomarkers
rs62260755	0.891435937162608	ENSG00000004534	3	49898318	3:49898318	-0.329902	2.32659e-23	3.53e-09	-0.013582	G	C	0.002299	585591	Red_blood_cell_count	GeneBased	RBM6	protein_coding	670	GTEx	G	C	Red blood cell count	Blood	True	True	Inflammatory biomarkers
rs62260755	0.891435937162608	ENSG00000001617	3	49898318	3:49898318	-0.146811	0.000429754	3.53e-09	-0.013582	G	C	0.002299	585591	Red_blood_cell_count	GeneBased	SEMA3F	protein_coding	372	GTEx	G	C	Red blood cell count	Heart	True	True	Inflammatory biomarkers
rs62260755	0.891435937162608	ENSG00000004534	3	49898318	3:49898318	-0.266642	1.55675e-13	3.53e-09	-0.013582	G	C	0.002299	585591	Red_blood_cell_count	GeneBased	RBM6	protein_coding	469	GTEx	G	C	Red blood cell count	Adipose tissue	True	True	Inflammatory biomarkers
rs62260755	0.891435937162608	ENSG00000114316	3	49898318	3:49898318	0.14196	0.00023834	3.53e-09	-0.013582	G	C	0.002299	585591	Red_blood_cell_count	SNEEP,GeneBased	USP4	protein_coding	706	GTEx	G	C	Red blood cell count	Skeletal muscle	True	False	Inflammatory biomarkers
rs62260755	0.891435937162608	ENSG00000001617	3	49898318	3:49898318	0.161614	0.000536889	3.53e-09	-0.013582	G	C	0.002299	585591	Red_blood_cell_count	GeneBased	SEMA3F	protein_coding	387	GTEx	G	C	Red blood cell count	Artery	True	True	Inflammatory biomarkers
rs62260755	0.891435937162608	ENSG00000004534	3	49898318	3:49898318	-0.305942	8.42292e-15	3.53e-09	-0.013582	G	C	0.002299	585591	Red_blood_cell_count	GeneBased	RBM6	protein_coding	387	GTEx	G	C	Red blood cell count	Artery	True	True	Inflammatory biomarkers
rs62260755	0.891435937162608	ENSG00000004534	3	49898318	3:49898318	-0.234052	4.75406e-13	3.53e-09	-0.013582	G	C	0.002299	585591	Red_blood_cell_count	GeneBased	RBM6	protein_coding	706	GTEx	G	C	Red blood cell count	Skeletal muscle	True	True	Inflammatory biomarkers
rs62260755	0.891435937162608	ENSG00000004534	3	49898318	3:49898318	-0.349886	5.33823e-22	3.53e-09	-0.013582	G	C	0.002299	585591	Red_blood_cell_count	GeneBased	RBM6	protein_coding	581	GTEx	G	C	Red blood cell count	Adipose tissue	True	True	Inflammatory biomarkers
rs62260755	0.891435937162608	ENSG00000004534	3	49898318	3:49898318	-0.280211	7.43026e-06	3.53e-09	-0.013582	G	C	0.002299	585591	Red_blood_cell_count	GeneBased	RBM6	protein_coding	208	GTEx	G	C	Red blood cell count	Liver	True	True	Inflammatory biomarkers
rs62260755	0.891435937162608	ENSG00000004534	3	49898318	3:49898318	-0.219271	5.83958e-05	3.53e-09	-0.013582	G	C	0.002299	585591	Red_blood_cell_count	GeneBased	RBM6	protein_coding	213	GTEx	G	C	Red blood cell count	Artery	True	True	Inflammatory biomarkers
rs62260755	0.891435937162608	ENSG00000004534	3	49898318	3:49898318	-0.269695	1.36878e-17	3.53e-09	-0.013582	G	C	0.002299	585591	Red_blood_cell_count	GeneBased	RBM6	protein_coding	584	GTEx	G	C	Red blood cell count	Artery	True	True	Inflammatory biomarkers
rs62260755	0.891435937162608	ENSG00000145020	3	49898318	3:49898318	-0.183125	4.97551e-07	3.53e-09	-0.013582	G	C	0.002299	585591	Red_blood_cell_count	SNEEP,GeneBased	AMT	protein_coding	213	GTEx	G	C	Red blood cell count	Artery	True	False	Inflammatory biomarkers
rs62260755	0.891435937162608	ENSG00000145029	3	49898318	3:49898318	-0.126342	1.74968e-06	3.53e-09	-0.013582	G	C	0.002299	585591	Red_blood_cell_count	SNEEP	NICN1	protein_coding	706	GTEx	G	C	Red blood cell count	Skeletal muscle	True	True	Inflammatory biomarkers
rs62260755	0.891435937162608	ENSG00000164068	3	49898318	3:49898318	0.173354	1.61103e-09	3.53e-09	-0.013582	G	C	0.002299	585591	Red_blood_cell_count	GeneBased	RNF123	protein_coding	584	GTEx	G	C	Red blood cell count	Artery	True	True	Inflammatory biomarkers
rs62260755	0.891435937162608	ENSG00000004534	3	49898318	3:49898318	-0.351851	8.36251e-09	3.53e-09	-0.013582	G	C	0.002299	585591	Red_blood_cell_count	GeneBased	RBM6	protein_coding	227	GTEx	G	C	Red blood cell count	Spleen	True	True	Inflammatory biomarkers
rs62260755	0.891435937162608	ENSG00000145029	3	49898318	3:49898318	-0.143067	1.196e-05	3.53e-09	-0.013582	G	C	0.002299	585591	Red_blood_cell_count	SNEEP	NICN1	protein_coding	469	GTEx	G	C	Red blood cell count	Adipose tissue	True	True	Inflammatory biomarkers
rs62260755	0.891435937162608	ENSG00000145029	3	49898318	3:49898318	-0.137977	1.44947e-07	3.53e-09	-0.013582	G	C	0.002299	585591	Red_blood_cell_count	SNEEP	NICN1	protein_coding	584	GTEx	G	C	Red blood cell count	Artery	True	True	Inflammatory biomarkers
rs62260755	0.891435937162608	ENSG00000004534	3	49898318	3:49898318	-0.312202	7.35454e-16	3.53e-09	-0.013582	G	C	0.002299	585591	Red_blood_cell_count	GeneBased	RBM6	protein_coding	372	GTEx	G	C	Red blood cell count	Heart	True	True	Inflammatory biomarkers
rs62260755	0.891435937162608	ENSG00000145020	3	49898318	3:49898318	-0.207215	1.0233e-10	3.53e-09	-0.013582	G	C	0.002299	585591	Red_blood_cell_count	SNEEP,GeneBased	AMT	protein_coding	387	GTEx	G	C	Red blood cell count	Artery	True	False	Inflammatory biomarkers
rs62260755	0.891435937162608	ENSG00000145020	3	49898318	3:49898318	-0.175834	4.89059e-11	3.53e-09	-0.013582	G	C	0.002299	585591	Red_blood_cell_count	SNEEP,GeneBased	AMT	protein_coding	469	GTEx	G	C	Red blood cell count	Adipose tissue	True	False	Inflammatory biomarkers
rs62260755	0.891435937162608	ENSG00000145020	3	49898318	3:49898318	-0.131527	1.70725e-09	3.53e-09	-0.013582	G	C	0.002299	585591	Red_blood_cell_count	SNEEP,GeneBased	AMT	protein_coding	706	GTEx	G	C	Red blood cell count	Skeletal muscle	True	False	Inflammatory biomarkers
rs62260755	0.891435937162608	ENSG00000145020	3	49898318	3:49898318	-0.120514	2.99997e-05	3.53e-09	-0.013582	G	C	0.002299	585591	Red_blood_cell_count	SNEEP,GeneBased	AMT	protein_coding	372	GTEx	G	C	Red blood cell count	Heart	True	False	Inflammatory biomarkers
rs62260755	0.891435937162608	ENSG00000145020	3	49898318	3:49898318	-0.214458	1.76715e-16	3.53e-09	-0.013582	G	C	0.002299	585591	Red_blood_cell_count	SNEEP,GeneBased	AMT	protein_coding	584	GTEx	G	C	Red blood cell count	Artery	True	False	Inflammatory biomarkers
rs62260755	0.891435937162608	ENSG00000004534	3	49898318	3:49898318	-0.266996	2.89272e-13	3.53e-09	-0.013582	G	C	0.002299	585591	Red_blood_cell_count	GeneBased	RBM6	protein_coding	386	GTEx	G	C	Red blood cell count	Heart	True	True	Inflammatory biomarkers
rs62260755	0.891435937162608	ENSG00000164068	3	49898318	3:49898318	0.218876	1.13009e-11	3.53e-09	-0.013582	G	C	0.002299	585591	Red_blood_cell_count	GeneBased	RNF123	protein_coding	581	GTEx	G	C	Red blood cell count	Adipose tissue	True	True	Inflammatory biomarkers
rs62260755	0.891435937162608	ENSG00000185614	3	49898318	3:49898318	0.13786	2.11335e-05	3.53e-09	-0.013582	G	C	0.002299	585591	Red_blood_cell_count	SNEEP	INKA1	protein_coding	706	GTEx	G	C	Red blood cell count	Skeletal muscle	True	True	Inflammatory biomarkers
rs62260755	0.891435937162608	ENSG00000164078	3	49898318	3:49898318	0.213579	4.92699e-06	3.53e-09	-0.013582	G	C	0.002299	585591	Red_blood_cell_count	GeneBased	MST1R	protein_coding	372	GTEx	G	C	Red blood cell count	Heart	True	True	Inflammatory biomarkers
rs62260755	0.891435937162608	ENSG00000145020	3	49898318	3:49898318	-0.19186	2.35929e-13	3.53e-09	-0.013582	G	C	0.002299	585591	Red_blood_cell_count	SNEEP,GeneBased	AMT	protein_coding	670	GTEx	G	C	Red blood cell count	Blood	True	False	Inflammatory biomarkers
rs62260755	0.891435937162608	ENSG00000198218	3	49898318	3:49898318	0.154365	3.26635e-06	3.53e-09	-0.013582	G	C	0.002299	585591	Red_blood_cell_count	GeneBased	QRICH1	protein_coding	469	GTEx	G	C	Red blood cell count	Adipose tissue	True	False	Inflammatory biomarkers
rs62260755	0.891435937162608	ENSG00000173421	3	49898318	3:49898318	-0.252484	0.000101838	3.53e-09	-0.013582	G	C	0.002299	585591	Red_blood_cell_count	GeneBased	IHO1	protein_coding	584	GTEx	G	C	Red blood cell count	Artery	True	False	Inflammatory biomarkers
rs62260755	0.891435937162608	ENSG00000198218	3	49898318	3:49898318	0.111906	0.00054847	3.53e-09	-0.013582	G	C	0.002299	585591	Red_blood_cell_count	GeneBased	QRICH1	protein_coding	581	GTEx	G	C	Red blood cell count	Adipose tissue	True	False	Inflammatory biomarkers
rs62260755	0.891435937162608	ENSG00000164068	3	49898318	3:49898318	0.148917	3.55752e-06	3.53e-09	-0.013582	G	C	0.002299	585591	Red_blood_cell_count	GeneBased	RNF123	protein_coding	469	GTEx	G	C	Red blood cell count	Adipose tissue	True	True	Inflammatory biomarkers
rs62260755	0.891435937162608	ENSG00000145020	3	49898318	3:49898318	-0.151257	2.54892e-08	3.53e-09	-0.013582	G	C	0.002299	585591	Red_blood_cell_count	SNEEP,GeneBased	AMT	protein_coding	581	GTEx	G	C	Red blood cell count	Adipose tissue	True	False	Inflammatory biomarkers
rs62260755	0.891435937162608	ENSG00000164068	3	49898318	3:49898318	0.162196	2.24165e-05	3.53e-09	-0.013582	G	C	0.002299	585591	Red_blood_cell_count	GeneBased	RNF123	protein_coding	387	GTEx	G	C	Red blood cell count	Artery	True	True	Inflammatory biomarkers
rs62260755	0.891435937162608	ENSG00000164078	3	49898318	3:49898318	0.170871	0.000341784	3.53e-09	-0.013582	G	C	0.002299	585591	Red_blood_cell_count	GeneBased	MST1R	protein_coding	581	GTEx	G	C	Red blood cell count	Adipose tissue	True	True	Inflammatory biomarkers
rs62260755	0.891435937162608	ENSG00000173402	3	49898318	3:49898318	-0.0966236	4.17526e-05	3.53e-09	-0.013582	G	C	0.002299	585591	Red_blood_cell_count	SNEEP	DAG1	protein_coding	386	GTEx	G	C	Red blood cell count	Heart	True	True	Inflammatory biomarkers
rs62260755	0.891435937162608	ENSG00000145029	3	49898318	3:49898318	-0.123138	0.000111991	3.53e-09	-0.013582	G	C	0.002299	585591	Red_blood_cell_count	SNEEP	NICN1	protein_coding	387	GTEx	G	C	Red blood cell count	Artery	True	True	Inflammatory biomarkers
rs62260755	0.891435937162608	ENSG00000228008	3	49898318	3:49898318	0.260321	0.000507096	3.53e-09	-0.013582	G	C	0.002299	585591	Red_blood_cell_count	GeneBased	CTD-2330K9.3	lncRNA	387	GTEx	G	C	Red blood cell count	Artery	False	False	Inflammatory biomarkers
rs62260755	0.891435937162608	ENSG00000182179	3	49898318	3:49898318	-0.0811692	0.000122468	3.53e-09	-0.013582	G	C	0.002299	585591	Red_blood_cell_count	GeneBased	UBA7	protein_coding	670	GTEx	G	C	Red blood cell count	Blood	True	True	Inflammatory biomarkers
rs62260755	0.937728715273844	ENSG00000001617	3	49898318	3:49898318	0.161614	0.000536889	3.53e-09	-0.013582	G	C	0.002299	585591	Red_blood_cell_count	GeneBased	SEMA3F	protein_coding	387	GTEx	G	C	Red blood cell count	Artery	True	True	Inflammatory biomarkers
rs62260755	0.937728715273844	ENSG00000001617	3	49898318	3:49898318	-0.146811	0.000429754	3.53e-09	-0.013582	G	C	0.002299	585591	Red_blood_cell_count	GeneBased	SEMA3F	protein_coding	372	GTEx	G	C	Red blood cell count	Heart	True	True	Inflammatory biomarkers
rs62260755	0.937728715273844	ENSG00000004534	3	49898318	3:49898318	-0.305942	8.42292e-15	3.53e-09	-0.013582	G	C	0.002299	585591	Red_blood_cell_count	GeneBased	RBM6	protein_coding	387	GTEx	G	C	Red blood cell count	Artery	True	True	Inflammatory biomarkers
rs62260755	0.937728715273844	ENSG00000004534	3	49898318	3:49898318	-0.234052	4.75406e-13	3.53e-09	-0.013582	G	C	0.002299	585591	Red_blood_cell_count	GeneBased	RBM6	protein_coding	706	GTEx	G	C	Red blood cell count	Skeletal muscle	True	True	Inflammatory biomarkers
rs62260755	0.937728715273844	ENSG00000004534	3	49898318	3:49898318	-0.349886	5.33823e-22	3.53e-09	-0.013582	G	C	0.002299	585591	Red_blood_cell_count	GeneBased	RBM6	protein_coding	581	GTEx	G	C	Red blood cell count	Adipose tissue	True	True	Inflammatory biomarkers
rs62260755	0.937728715273844	ENSG00000004534	3	49898318	3:49898318	-0.280211	7.43026e-06	3.53e-09	-0.013582	G	C	0.002299	585591	Red_blood_cell_count	GeneBased	RBM6	protein_coding	208	GTEx	G	C	Red blood cell count	Liver	True	True	Inflammatory biomarkers
rs62260755	0.937728715273844	ENSG00000004534	3	49898318	3:49898318	-0.329902	2.32659e-23	3.53e-09	-0.013582	G	C	0.002299	585591	Red_blood_cell_count	GeneBased	RBM6	protein_coding	670	GTEx	G	C	Red blood cell count	Blood	True	True	Inflammatory biomarkers
rs62260755	0.937728715273844	ENSG00000004534	3	49898318	3:49898318	-0.269695	1.36878e-17	3.53e-09	-0.013582	G	C	0.002299	585591	Red_blood_cell_count	GeneBased	RBM6	protein_coding	584	GTEx	G	C	Red blood cell count	Artery	True	True	Inflammatory biomarkers
rs62260755	0.937728715273844	ENSG00000145020	3	49898318	3:49898318	-0.151257	2.54892e-08	3.53e-09	-0.013582	G	C	0.002299	585591	Red_blood_cell_count	SNEEP,GeneBased	AMT	protein_coding	581	GTEx	G	C	Red blood cell count	Adipose tissue	True	False	Inflammatory biomarkers
rs62260755	0.937728715273844	ENSG00000145020	3	49898318	3:49898318	-0.183125	4.97551e-07	3.53e-09	-0.013582	G	C	0.002299	585591	Red_blood_cell_count	SNEEP,GeneBased	AMT	protein_coding	213	GTEx	G	C	Red blood cell count	Artery	True	False	Inflammatory biomarkers
rs62260755	0.937728715273844	ENSG00000145029	3	49898318	3:49898318	-0.137977	1.44947e-07	3.53e-09	-0.013582	G	C	0.002299	585591	Red_blood_cell_count	SNEEP	NICN1	protein_coding	584	GTEx	G	C	Red blood cell count	Artery	True	True	Inflammatory biomarkers
rs62260755	0.937728715273844	ENSG00000067560	3	49898318	3:49898318	0.131025	1.38436e-06	3.53e-09	-0.013582	G	C	0.002299	585591	Red_blood_cell_count	SNEEP,GeneBased	RHOA	protein_coding	706	GTEx	G	C	Red blood cell count	Skeletal muscle	True	True	Inflammatory biomarkers
rs62260755	0.937728715273844	ENSG00000004534	3	49898318	3:49898318	-0.266642	1.55675e-13	3.53e-09	-0.013582	G	C	0.002299	585591	Red_blood_cell_count	GeneBased	RBM6	protein_coding	469	GTEx	G	C	Red blood cell count	Adipose tissue	True	True	Inflammatory biomarkers
rs62260755	0.937728715273844	ENSG00000173402	3	49898318	3:49898318	-0.0966236	4.17526e-05	3.53e-09	-0.013582	G	C	0.002299	585591	Red_blood_cell_count	SNEEP	DAG1	protein_coding	386	GTEx	G	C	Red blood cell count	Heart	True	True	Inflammatory biomarkers
rs62260755	0.937728715273844	ENSG00000004534	3	49898318	3:49898318	-0.312202	7.35454e-16	3.53e-09	-0.013582	G	C	0.002299	585591	Red_blood_cell_count	GeneBased	RBM6	protein_coding	372	GTEx	G	C	Red blood cell count	Heart	True	True	Inflammatory biomarkers
rs62260755	0.937728715273844	ENSG00000004534	3	49898318	3:49898318	-0.351851	8.36251e-09	3.53e-09	-0.013582	G	C	0.002299	585591	Red_blood_cell_count	GeneBased	RBM6	protein_coding	227	GTEx	G	C	Red blood cell count	Spleen	True	True	Inflammatory biomarkers
rs62260755	0.937728715273844	ENSG00000145020	3	49898318	3:49898318	-0.19186	2.35929e-13	3.53e-09	-0.013582	G	C	0.002299	585591	Red_blood_cell_count	SNEEP,GeneBased	AMT	protein_coding	670	GTEx	G	C	Red blood cell count	Blood	True	False	Inflammatory biomarkers
rs62260755	0.937728715273844	ENSG00000145020	3	49898318	3:49898318	-0.175834	4.89059e-11	3.53e-09	-0.013582	G	C	0.002299	585591	Red_blood_cell_count	SNEEP,GeneBased	AMT	protein_coding	469	GTEx	G	C	Red blood cell count	Adipose tissue	True	False	Inflammatory biomarkers
rs62260755	0.937728715273844	ENSG00000145020	3	49898318	3:49898318	-0.131527	1.70725e-09	3.53e-09	-0.013582	G	C	0.002299	585591	Red_blood_cell_count	SNEEP,GeneBased	AMT	protein_coding	706	GTEx	G	C	Red blood cell count	Skeletal muscle	True	False	Inflammatory biomarkers
rs62260755	0.937728715273844	ENSG00000004534	3	49898318	3:49898318	-0.219271	5.83958e-05	3.53e-09	-0.013582	G	C	0.002299	585591	Red_blood_cell_count	GeneBased	RBM6	protein_coding	213	GTEx	G	C	Red blood cell count	Artery	True	True	Inflammatory biomarkers
rs62260755	0.937728715273844	ENSG00000004534	3	49898318	3:49898318	-0.266996	2.89272e-13	3.53e-09	-0.013582	G	C	0.002299	585591	Red_blood_cell_count	GeneBased	RBM6	protein_coding	386	GTEx	G	C	Red blood cell count	Heart	True	True	Inflammatory biomarkers
rs62260755	0.937728715273844	ENSG00000198218	3	49898318	3:49898318	0.154365	3.26635e-06	3.53e-09	-0.013582	G	C	0.002299	585591	Red_blood_cell_count	GeneBased	QRICH1	protein_coding	469	GTEx	G	C	Red blood cell count	Adipose tissue	True	False	Inflammatory biomarkers
rs62260755	0.937728715273844	ENSG00000145029	3	49898318	3:49898318	-0.143067	1.196e-05	3.53e-09	-0.013582	G	C	0.002299	585591	Red_blood_cell_count	SNEEP	NICN1	protein_coding	469	GTEx	G	C	Red blood cell count	Adipose tissue	True	True	Inflammatory biomarkers
rs62260755	0.937728715273844	ENSG00000114316	3	49898318	3:49898318	0.14196	0.00023834	3.53e-09	-0.013582	G	C	0.002299	585591	Red_blood_cell_count	SNEEP,GeneBased	USP4	protein_coding	706	GTEx	G	C	Red blood cell count	Skeletal muscle	True	False	Inflammatory biomarkers
rs62260755	0.937728715273844	ENSG00000164078	3	49898318	3:49898318	0.170871	0.000341784	3.53e-09	-0.013582	G	C	0.002299	585591	Red_blood_cell_count	GeneBased	MST1R	protein_coding	581	GTEx	G	C	Red blood cell count	Adipose tissue	True	True	Inflammatory biomarkers
rs62260755	0.937728715273844	ENSG00000145029	3	49898318	3:49898318	-0.123138	0.000111991	3.53e-09	-0.013582	G	C	0.002299	585591	Red_blood_cell_count	SNEEP	NICN1	protein_coding	387	GTEx	G	C	Red blood cell count	Artery	True	True	Inflammatory biomarkers
rs62260755	0.937728715273844	ENSG00000182179	3	49898318	3:49898318	-0.0811692	0.000122468	3.53e-09	-0.013582	G	C	0.002299	585591	Red_blood_cell_count	GeneBased	UBA7	protein_coding	670	GTEx	G	C	Red blood cell count	Blood	True	True	Inflammatory biomarkers
rs62260755	0.937728715273844	ENSG00000164068	3	49898318	3:49898318	0.173354	1.61103e-09	3.53e-09	-0.013582	G	C	0.002299	585591	Red_blood_cell_count	GeneBased	RNF123	protein_coding	584	GTEx	G	C	Red blood cell count	Artery	True	True	Inflammatory biomarkers
rs62260755	0.937728715273844	ENSG00000145020	3	49898318	3:49898318	-0.214458	1.76715e-16	3.53e-09	-0.013582	G	C	0.002299	585591	Red_blood_cell_count	SNEEP,GeneBased	AMT	protein_coding	584	GTEx	G	C	Red blood cell count	Artery	True	False	Inflammatory biomarkers
rs62260755	0.937728715273844	ENSG00000164068	3	49898318	3:49898318	0.218876	1.13009e-11	3.53e-09	-0.013582	G	C	0.002299	585591	Red_blood_cell_count	GeneBased	RNF123	protein_coding	581	GTEx	G	C	Red blood cell count	Adipose tissue	True	True	Inflammatory biomarkers
rs62260755	0.937728715273844	ENSG00000185614	3	49898318	3:49898318	0.13786	2.11335e-05	3.53e-09	-0.013582	G	C	0.002299	585591	Red_blood_cell_count	SNEEP	INKA1	protein_coding	706	GTEx	G	C	Red blood cell count	Skeletal muscle	True	True	Inflammatory biomarkers
rs62260755	0.937728715273844	ENSG00000164078	3	49898318	3:49898318	0.213579	4.92699e-06	3.53e-09	-0.013582	G	C	0.002299	585591	Red_blood_cell_count	GeneBased	MST1R	protein_coding	372	GTEx	G	C	Red blood cell count	Heart	True	True	Inflammatory biomarkers
rs62260755	0.937728715273844	ENSG00000145020	3	49898318	3:49898318	-0.120514	2.99997e-05	3.53e-09	-0.013582	G	C	0.002299	585591	Red_blood_cell_count	SNEEP,GeneBased	AMT	protein_coding	372	GTEx	G	C	Red blood cell count	Heart	True	False	Inflammatory biomarkers
rs62260755	0.937728715273844	ENSG00000145020	3	49898318	3:49898318	-0.207215	1.0233e-10	3.53e-09	-0.013582	G	C	0.002299	585591	Red_blood_cell_count	SNEEP,GeneBased	AMT	protein_coding	387	GTEx	G	C	Red blood cell count	Artery	True	False	Inflammatory biomarkers
rs62260755	0.937728715273844	ENSG00000173421	3	49898318	3:49898318	-0.252484	0.000101838	3.53e-09	-0.013582	G	C	0.002299	585591	Red_blood_cell_count	GeneBased	IHO1	protein_coding	584	GTEx	G	C	Red blood cell count	Artery	True	False	Inflammatory biomarkers
rs62260755	0.937728715273844	ENSG00000164068	3	49898318	3:49898318	0.148917	3.55752e-06	3.53e-09	-0.013582	G	C	0.002299	585591	Red_blood_cell_count	GeneBased	RNF123	protein_coding	469	GTEx	G	C	Red blood cell count	Adipose tissue	True	True	Inflammatory biomarkers
rs62260755	0.937728715273844	ENSG00000228008	3	49898318	3:49898318	0.260321	0.000507096	3.53e-09	-0.013582	G	C	0.002299	585591	Red_blood_cell_count	GeneBased	CTD-2330K9.3	lncRNA	387	GTEx	G	C	Red blood cell count	Artery	False	False	Inflammatory biomarkers
rs62260755	0.937728715273844	ENSG00000198218	3	49898318	3:49898318	0.111906	0.00054847	3.53e-09	-0.013582	G	C	0.002299	585591	Red_blood_cell_count	GeneBased	QRICH1	protein_coding	581	GTEx	G	C	Red blood cell count	Adipose tissue	True	False	Inflammatory biomarkers
rs62260755	0.937728715273844	ENSG00000164068	3	49898318	3:49898318	0.162196	2.24165e-05	3.53e-09	-0.013582	G	C	0.002299	585591	Red_blood_cell_count	GeneBased	RNF123	protein_coding	387	GTEx	G	C	Red blood cell count	Artery	True	True	Inflammatory biomarkers
rs62260755	0.937728715273844	ENSG00000145029	3	49898318	3:49898318	-0.126342	1.74968e-06	3.53e-09	-0.013582	G	C	0.002299	585591	Red_blood_cell_count	SNEEP	NICN1	protein_coding	706	GTEx	G	C	Red blood cell count	Skeletal muscle	True	True	Inflammatory biomarkers
rs62260755	0.885164743382594	ENSG00000001617	3	49898318	3:49898318	0.161614	0.000536889	3.53e-09	-0.013582	G	C	0.002299	585591	Red_blood_cell_count	GeneBased	SEMA3F	protein_coding	387	GTEx	G	C	Red blood cell count	Artery	True	True	Inflammatory biomarkers
rs62260755	0.885164743382594	ENSG00000001617	3	49898318	3:49898318	-0.146811	0.000429754	3.53e-09	-0.013582	G	C	0.002299	585591	Red_blood_cell_count	GeneBased	SEMA3F	protein_coding	372	GTEx	G	C	Red blood cell count	Heart	True	True	Inflammatory biomarkers
rs62260755	0.885164743382594	ENSG00000004534	3	49898318	3:49898318	-0.305942	8.42292e-15	3.53e-09	-0.013582	G	C	0.002299	585591	Red_blood_cell_count	GeneBased	RBM6	protein_coding	387	GTEx	G	C	Red blood cell count	Artery	True	True	Inflammatory biomarkers
rs62260755	0.885164743382594	ENSG00000004534	3	49898318	3:49898318	-0.234052	4.75406e-13	3.53e-09	-0.013582	G	C	0.002299	585591	Red_blood_cell_count	GeneBased	RBM6	protein_coding	706	GTEx	G	C	Red blood cell count	Skeletal muscle	True	True	Inflammatory biomarkers
rs62260755	0.885164743382594	ENSG00000004534	3	49898318	3:49898318	-0.349886	5.33823e-22	3.53e-09	-0.013582	G	C	0.002299	585591	Red_blood_cell_count	GeneBased	RBM6	protein_coding	581	GTEx	G	C	Red blood cell count	Adipose tissue	True	True	Inflammatory biomarkers
rs62260755	0.885164743382594	ENSG00000004534	3	49898318	3:49898318	-0.280211	7.43026e-06	3.53e-09	-0.013582	G	C	0.002299	585591	Red_blood_cell_count	GeneBased	RBM6	protein_coding	208	GTEx	G	C	Red blood cell count	Liver	True	True	Inflammatory biomarkers
rs62260755	0.885164743382594	ENSG00000004534	3	49898318	3:49898318	-0.329902	2.32659e-23	3.53e-09	-0.013582	G	C	0.002299	585591	Red_blood_cell_count	GeneBased	RBM6	protein_coding	670	GTEx	G	C	Red blood cell count	Blood	True	True	Inflammatory biomarkers
rs62260755	0.885164743382594	ENSG00000004534	3	49898318	3:49898318	-0.269695	1.36878e-17	3.53e-09	-0.013582	G	C	0.002299	585591	Red_blood_cell_count	GeneBased	RBM6	protein_coding	584	GTEx	G	C	Red blood cell count	Artery	True	True	Inflammatory biomarkers
rs62260755	0.885164743382594	ENSG00000145020	3	49898318	3:49898318	-0.151257	2.54892e-08	3.53e-09	-0.013582	G	C	0.002299	585591	Red_blood_cell_count	SNEEP,GeneBased	AMT	protein_coding	581	GTEx	G	C	Red blood cell count	Adipose tissue	True	False	Inflammatory biomarkers
rs62260755	0.885164743382594	ENSG00000145020	3	49898318	3:49898318	-0.183125	4.97551e-07	3.53e-09	-0.013582	G	C	0.002299	585591	Red_blood_cell_count	SNEEP,GeneBased	AMT	protein_coding	213	GTEx	G	C	Red blood cell count	Artery	True	False	Inflammatory biomarkers
rs62260755	0.885164743382594	ENSG00000145029	3	49898318	3:49898318	-0.137977	1.44947e-07	3.53e-09	-0.013582	G	C	0.002299	585591	Red_blood_cell_count	SNEEP	NICN1	protein_coding	584	GTEx	G	C	Red blood cell count	Artery	True	True	Inflammatory biomarkers
rs62260755	0.885164743382594	ENSG00000067560	3	49898318	3:49898318	0.131025	1.38436e-06	3.53e-09	-0.013582	G	C	0.002299	585591	Red_blood_cell_count	SNEEP,GeneBased	RHOA	protein_coding	706	GTEx	G	C	Red blood cell count	Skeletal muscle	True	True	Inflammatory biomarkers
rs62260755	0.885164743382594	ENSG00000004534	3	49898318	3:49898318	-0.266642	1.55675e-13	3.53e-09	-0.013582	G	C	0.002299	585591	Red_blood_cell_count	GeneBased	RBM6	protein_coding	469	GTEx	G	C	Red blood cell count	Adipose tissue	True	True	Inflammatory biomarkers
rs62260755	0.885164743382594	ENSG00000173402	3	49898318	3:49898318	-0.0966236	4.17526e-05	3.53e-09	-0.013582	G	C	0.002299	585591	Red_blood_cell_count	SNEEP	DAG1	protein_coding	386	GTEx	G	C	Red blood cell count	Heart	True	True	Inflammatory biomarkers
rs62260755	0.885164743382594	ENSG00000004534	3	49898318	3:49898318	-0.312202	7.35454e-16	3.53e-09	-0.013582	G	C	0.002299	585591	Red_blood_cell_count	GeneBased	RBM6	protein_coding	372	GTEx	G	C	Red blood cell count	Heart	True	True	Inflammatory biomarkers
rs62260755	0.885164743382594	ENSG00000004534	3	49898318	3:49898318	-0.351851	8.36251e-09	3.53e-09	-0.013582	G	C	0.002299	585591	Red_blood_cell_count	GeneBased	RBM6	protein_coding	227	GTEx	G	C	Red blood cell count	Spleen	True	True	Inflammatory biomarkers
rs62260755	0.885164743382594	ENSG00000145020	3	49898318	3:49898318	-0.19186	2.35929e-13	3.53e-09	-0.013582	G	C	0.002299	585591	Red_blood_cell_count	SNEEP,GeneBased	AMT	protein_coding	670	GTEx	G	C	Red blood cell count	Blood	True	False	Inflammatory biomarkers
rs62260755	0.885164743382594	ENSG00000145020	3	49898318	3:49898318	-0.175834	4.89059e-11	3.53e-09	-0.013582	G	C	0.002299	585591	Red_blood_cell_count	SNEEP,GeneBased	AMT	protein_coding	469	GTEx	G	C	Red blood cell count	Adipose tissue	True	False	Inflammatory biomarkers
rs62260755	0.885164743382594	ENSG00000145020	3	49898318	3:49898318	-0.131527	1.70725e-09	3.53e-09	-0.013582	G	C	0.002299	585591	Red_blood_cell_count	SNEEP,GeneBased	AMT	protein_coding	706	GTEx	G	C	Red blood cell count	Skeletal muscle	True	False	Inflammatory biomarkers
rs62260755	0.885164743382594	ENSG00000004534	3	49898318	3:49898318	-0.219271	5.83958e-05	3.53e-09	-0.013582	G	C	0.002299	585591	Red_blood_cell_count	GeneBased	RBM6	protein_coding	213	GTEx	G	C	Red blood cell count	Artery	True	True	Inflammatory biomarkers
rs62260755	0.885164743382594	ENSG00000004534	3	49898318	3:49898318	-0.266996	2.89272e-13	3.53e-09	-0.013582	G	C	0.002299	585591	Red_blood_cell_count	GeneBased	RBM6	protein_coding	386	GTEx	G	C	Red blood cell count	Heart	True	True	Inflammatory biomarkers
rs62260755	0.885164743382594	ENSG00000198218	3	49898318	3:49898318	0.154365	3.26635e-06	3.53e-09	-0.013582	G	C	0.002299	585591	Red_blood_cell_count	GeneBased	QRICH1	protein_coding	469	GTEx	G	C	Red blood cell count	Adipose tissue	True	False	Inflammatory biomarkers
rs62260755	0.885164743382594	ENSG00000145029	3	49898318	3:49898318	-0.143067	1.196e-05	3.53e-09	-0.013582	G	C	0.002299	585591	Red_blood_cell_count	SNEEP	NICN1	protein_coding	469	GTEx	G	C	Red blood cell count	Adipose tissue	True	True	Inflammatory biomarkers
rs62260755	0.885164743382594	ENSG00000114316	3	49898318	3:49898318	0.14196	0.00023834	3.53e-09	-0.013582	G	C	0.002299	585591	Red_blood_cell_count	SNEEP,GeneBased	USP4	protein_coding	706	GTEx	G	C	Red blood cell count	Skeletal muscle	True	False	Inflammatory biomarkers
rs62260755	0.885164743382594	ENSG00000164078	3	49898318	3:49898318	0.170871	0.000341784	3.53e-09	-0.013582	G	C	0.002299	585591	Red_blood_cell_count	GeneBased	MST1R	protein_coding	581	GTEx	G	C	Red blood cell count	Adipose tissue	True	True	Inflammatory biomarkers
rs62260755	0.885164743382594	ENSG00000145029	3	49898318	3:49898318	-0.123138	0.000111991	3.53e-09	-0.013582	G	C	0.002299	585591	Red_blood_cell_count	SNEEP	NICN1	protein_coding	387	GTEx	G	C	Red blood cell count	Artery	True	True	Inflammatory biomarkers
rs62260755	0.885164743382594	ENSG00000182179	3	49898318	3:49898318	-0.0811692	0.000122468	3.53e-09	-0.013582	G	C	0.002299	585591	Red_blood_cell_count	GeneBased	UBA7	protein_coding	670	GTEx	G	C	Red blood cell count	Blood	True	True	Inflammatory biomarkers
rs62260755	0.885164743382594	ENSG00000164068	3	49898318	3:49898318	0.173354	1.61103e-09	3.53e-09	-0.013582	G	C	0.002299	585591	Red_blood_cell_count	GeneBased	RNF123	protein_coding	584	GTEx	G	C	Red blood cell count	Artery	True	True	Inflammatory biomarkers
rs62260755	0.885164743382594	ENSG00000145020	3	49898318	3:49898318	-0.214458	1.76715e-16	3.53e-09	-0.013582	G	C	0.002299	585591	Red_blood_cell_count	SNEEP,GeneBased	AMT	protein_coding	584	GTEx	G	C	Red blood cell count	Artery	True	False	Inflammatory biomarkers
rs62260755	0.885164743382594	ENSG00000164068	3	49898318	3:49898318	0.218876	1.13009e-11	3.53e-09	-0.013582	G	C	0.002299	585591	Red_blood_cell_count	GeneBased	RNF123	protein_coding	581	GTEx	G	C	Red blood cell count	Adipose tissue	True	True	Inflammatory biomarkers
rs62260755	0.885164743382594	ENSG00000185614	3	49898318	3:49898318	0.13786	2.11335e-05	3.53e-09	-0.013582	G	C	0.002299	585591	Red_blood_cell_count	SNEEP	INKA1	protein_coding	706	GTEx	G	C	Red blood cell count	Skeletal muscle	True	True	Inflammatory biomarkers
rs62260755	0.885164743382594	ENSG00000164078	3	49898318	3:49898318	0.213579	4.92699e-06	3.53e-09	-0.013582	G	C	0.002299	585591	Red_blood_cell_count	GeneBased	MST1R	protein_coding	372	GTEx	G	C	Red blood cell count	Heart	True	True	Inflammatory biomarkers
rs62260755	0.885164743382594	ENSG00000145020	3	49898318	3:49898318	-0.120514	2.99997e-05	3.53e-09	-0.013582	G	C	0.002299	585591	Red_blood_cell_count	SNEEP,GeneBased	AMT	protein_coding	372	GTEx	G	C	Red blood cell count	Heart	True	False	Inflammatory biomarkers
rs62260755	0.885164743382594	ENSG00000145020	3	49898318	3:49898318	-0.207215	1.0233e-10	3.53e-09	-0.013582	G	C	0.002299	585591	Red_blood_cell_count	SNEEP,GeneBased	AMT	protein_coding	387	GTEx	G	C	Red blood cell count	Artery	True	False	Inflammatory biomarkers
rs62260755	0.885164743382594	ENSG00000173421	3	49898318	3:49898318	-0.252484	0.000101838	3.53e-09	-0.013582	G	C	0.002299	585591	Red_blood_cell_count	GeneBased	IHO1	protein_coding	584	GTEx	G	C	Red blood cell count	Artery	True	False	Inflammatory biomarkers
rs62260755	0.885164743382594	ENSG00000164068	3	49898318	3:49898318	0.148917	3.55752e-06	3.53e-09	-0.013582	G	C	0.002299	585591	Red_blood_cell_count	GeneBased	RNF123	protein_coding	469	GTEx	G	C	Red blood cell count	Adipose tissue	True	True	Inflammatory biomarkers
rs62260755	0.885164743382594	ENSG00000228008	3	49898318	3:49898318	0.260321	0.000507096	3.53e-09	-0.013582	G	C	0.002299	585591	Red_blood_cell_count	GeneBased	CTD-2330K9.3	lncRNA	387	GTEx	G	C	Red blood cell count	Artery	False	False	Inflammatory biomarkers
rs62260755	0.885164743382594	ENSG00000198218	3	49898318	3:49898318	0.111906	0.00054847	3.53e-09	-0.013582	G	C	0.002299	585591	Red_blood_cell_count	GeneBased	QRICH1	protein_coding	581	GTEx	G	C	Red blood cell count	Adipose tissue	True	False	Inflammatory biomarkers
rs62260755	0.885164743382594	ENSG00000164068	3	49898318	3:49898318	0.162196	2.24165e-05	3.53e-09	-0.013582	G	C	0.002299	585591	Red_blood_cell_count	GeneBased	RNF123	protein_coding	387	GTEx	G	C	Red blood cell count	Artery	True	True	Inflammatory biomarkers
rs62260755	0.885164743382594	ENSG00000145029	3	49898318	3:49898318	-0.126342	1.74968e-06	3.53e-09	-0.013582	G	C	0.002299	585591	Red_blood_cell_count	SNEEP	NICN1	protein_coding	706	GTEx	G	C	Red blood cell count	Skeletal muscle	True	True	Inflammatory biomarkers
rs62262061	1	ENSG00000004534	3	49917686	3:49917686	-0.273299	3.164e-05	3.03e-08	-0.013599	A	G	0.002453	544659	Red_blood_cell_count	GeneBased	RBM6	protein_coding	208	GTEx	A	G	Red blood cell count	Liver	True	True	Inflammatory biomarkers
rs62262061	1	ENSG00000004534	3	49917686	3:49917686	-0.210948	2.19093e-09	3.03e-08	-0.013599	A	G	0.002453	544659	Red_blood_cell_count	GeneBased	RBM6	protein_coding	706	GTEx	A	G	Red blood cell count	Skeletal muscle	True	True	Inflammatory biomarkers
rs62262061	1	ENSG00000004534	3	49917686	3:49917686	-0.28549	2.16182e-12	3.03e-08	-0.013599	A	G	0.002453	544659	Red_blood_cell_count	GeneBased	RBM6	protein_coding	387	GTEx	A	G	Red blood cell count	Artery	True	True	Inflammatory biomarkers
rs62262061	1	ENSG00000004534	3	49917686	3:49917686	-0.313994	2.80142e-14	3.03e-08	-0.013599	A	G	0.002453	544659	Red_blood_cell_count	GeneBased	RBM6	protein_coding	372	GTEx	A	G	Red blood cell count	Heart	True	True	Inflammatory biomarkers
rs62262061	1	ENSG00000004534	3	49917686	3:49917686	-0.30983	3.20916e-15	3.03e-08	-0.013599	A	G	0.002453	544659	Red_blood_cell_count	GeneBased	RBM6	protein_coding	581	GTEx	A	G	Red blood cell count	Adipose tissue	True	True	Inflammatory biomarkers
rs62262061	1	ENSG00000004534	3	49917686	3:49917686	-0.236602	1.24091e-09	3.03e-08	-0.013599	A	G	0.002453	544659	Red_blood_cell_count	GeneBased	RBM6	protein_coding	469	GTEx	A	G	Red blood cell count	Adipose tissue	True	True	Inflammatory biomarkers
rs62262061	1	ENSG00000004534	3	49917686	3:49917686	-0.330922	1.96703e-20	3.03e-08	-0.013599	A	G	0.002453	544659	Red_blood_cell_count	GeneBased	RBM6	protein_coding	670	GTEx	A	G	Red blood cell count	Blood	True	True	Inflammatory biomarkers
rs62262061	1	ENSG00000004534	3	49917686	3:49917686	-0.307838	5.13514e-06	3.03e-08	-0.013599	A	G	0.002453	544659	Red_blood_cell_count	GeneBased	RBM6	protein_coding	227	GTEx	A	G	Red blood cell count	Spleen	True	True	Inflammatory biomarkers
rs62262061	1	ENSG00000004534	3	49917686	3:49917686	-0.258751	1.91616e-14	3.03e-08	-0.013599	A	G	0.002453	544659	Red_blood_cell_count	GeneBased	RBM6	protein_coding	584	GTEx	A	G	Red blood cell count	Artery	True	True	Inflammatory biomarkers
rs62262061	1	ENSG00000004534	3	49917686	3:49917686	-0.255624	1.78541e-05	3.03e-08	-0.013599	A	G	0.002453	544659	Red_blood_cell_count	GeneBased	RBM6	protein_coding	213	GTEx	A	G	Red blood cell count	Artery	True	True	Inflammatory biomarkers
rs62262061	1	ENSG00000004534	3	49917686	3:49917686	-0.254029	5.49593e-11	3.03e-08	-0.013599	A	G	0.002453	544659	Red_blood_cell_count	GeneBased	RBM6	protein_coding	386	GTEx	A	G	Red blood cell count	Heart	True	True	Inflammatory biomarkers
rs62262061	1	ENSG00000067560	3	49917686	3:49917686	0.13881	2.3296e-06	3.03e-08	-0.013599	A	G	0.002453	544659	Red_blood_cell_count	SNEEP,GeneBased	RHOA	protein_coding	706	GTEx	A	G	Red blood cell count	Skeletal muscle	True	True	Inflammatory biomarkers
rs62262061	1	ENSG00000114316	3	49917686	3:49917686	0.142959	0.000635746	3.03e-08	-0.013599	A	G	0.002453	544659	Red_blood_cell_count	SNEEP,GeneBased	USP4	protein_coding	706	GTEx	A	G	Red blood cell count	Skeletal muscle	True	False	Inflammatory biomarkers
rs62262061	1	ENSG00000145020	3	49917686	3:49917686	-0.193124	0.000306845	3.03e-08	-0.013599	A	G	0.002453	544659	Red_blood_cell_count	SNEEP,GeneBased	AMT	protein_coding	227	GTEx	A	G	Red blood cell count	Spleen	True	False	Inflammatory biomarkers
rs62262061	1	ENSG00000145020	3	49917686	3:49917686	-0.141562	2.12455e-09	3.03e-08	-0.013599	A	G	0.002453	544659	Red_blood_cell_count	SNEEP,GeneBased	AMT	protein_coding	706	GTEx	A	G	Red blood cell count	Skeletal muscle	True	False	Inflammatory biomarkers
rs62262061	1	ENSG00000145020	3	49917686	3:49917686	-0.212042	9.89267e-11	3.03e-08	-0.013599	A	G	0.002453	544659	Red_blood_cell_count	SNEEP,GeneBased	AMT	protein_coding	387	GTEx	A	G	Red blood cell count	Artery	True	False	Inflammatory biomarkers
rs62262061	1	ENSG00000145020	3	49917686	3:49917686	-0.118406	0.000113382	3.03e-08	-0.013599	A	G	0.002453	544659	Red_blood_cell_count	SNEEP,GeneBased	AMT	protein_coding	372	GTEx	A	G	Red blood cell count	Heart	True	False	Inflammatory biomarkers
rs62262061	1	ENSG00000145020	3	49917686	3:49917686	-0.19549	6.46866e-12	3.03e-08	-0.013599	A	G	0.002453	544659	Red_blood_cell_count	SNEEP,GeneBased	AMT	protein_coding	469	GTEx	A	G	Red blood cell count	Adipose tissue	True	False	Inflammatory biomarkers
rs62262061	1	ENSG00000145020	3	49917686	3:49917686	-0.201361	4.49741e-07	3.03e-08	-0.013599	A	G	0.002453	544659	Red_blood_cell_count	SNEEP,GeneBased	AMT	protein_coding	213	GTEx	A	G	Red blood cell count	Artery	True	False	Inflammatory biomarkers
rs62262061	1	ENSG00000145020	3	49917686	3:49917686	-0.157453	5.68895e-08	3.03e-08	-0.013599	A	G	0.002453	544659	Red_blood_cell_count	SNEEP,GeneBased	AMT	protein_coding	581	GTEx	A	G	Red blood cell count	Adipose tissue	True	False	Inflammatory biomarkers
rs62262061	1	ENSG00000145020	3	49917686	3:49917686	-0.203338	4.59078e-13	3.03e-08	-0.013599	A	G	0.002453	544659	Red_blood_cell_count	SNEEP,GeneBased	AMT	protein_coding	670	GTEx	A	G	Red blood cell count	Blood	True	False	Inflammatory biomarkers
rs62262061	1	ENSG00000145020	3	49917686	3:49917686	-0.216864	5.58928e-15	3.03e-08	-0.013599	A	G	0.002453	544659	Red_blood_cell_count	SNEEP,GeneBased	AMT	protein_coding	584	GTEx	A	G	Red blood cell count	Artery	True	False	Inflammatory biomarkers
rs62262061	1	ENSG00000145029	3	49917686	3:49917686	-0.176699	3.56537e-07	3.03e-08	-0.013599	A	G	0.002453	544659	Red_blood_cell_count	SNEEP	NICN1	protein_coding	469	GTEx	A	G	Red blood cell count	Adipose tissue	True	True	Inflammatory biomarkers
rs62262061	1	ENSG00000145029	3	49917686	3:49917686	-0.136265	1.06963e-06	3.03e-08	-0.013599	A	G	0.002453	544659	Red_blood_cell_count	SNEEP	NICN1	protein_coding	584	GTEx	A	G	Red blood cell count	Artery	True	True	Inflammatory biomarkers
rs62262061	1	ENSG00000145029	3	49917686	3:49917686	-0.136996	2.52726e-05	3.03e-08	-0.013599	A	G	0.002453	544659	Red_blood_cell_count	SNEEP	NICN1	protein_coding	387	GTEx	A	G	Red blood cell count	Artery	True	True	Inflammatory biomarkers
rs62262061	1	ENSG00000145029	3	49917686	3:49917686	-0.130639	5.05068e-06	3.03e-08	-0.013599	A	G	0.002453	544659	Red_blood_cell_count	SNEEP	NICN1	protein_coding	706	GTEx	A	G	Red blood cell count	Skeletal muscle	True	True	Inflammatory biomarkers
rs62262061	1	ENSG00000164068	3	49917686	3:49917686	0.231323	1.82409e-11	3.03e-08	-0.013599	A	G	0.002453	544659	Red_blood_cell_count	GeneBased	RNF123	protein_coding	581	GTEx	A	G	Red blood cell count	Adipose tissue	True	True	Inflammatory biomarkers
rs62262061	1	ENSG00000164068	3	49917686	3:49917686	0.191958	3.04807e-10	3.03e-08	-0.013599	A	G	0.002453	544659	Red_blood_cell_count	GeneBased	RNF123	protein_coding	584	GTEx	A	G	Red blood cell count	Artery	True	True	Inflammatory biomarkers
rs62262061	1	ENSG00000164068	3	49917686	3:49917686	0.145867	2.15924e-05	3.03e-08	-0.013599	A	G	0.002453	544659	Red_blood_cell_count	GeneBased	RNF123	protein_coding	469	GTEx	A	G	Red blood cell count	Adipose tissue	True	True	Inflammatory biomarkers
rs62262061	1	ENSG00000164068	3	49917686	3:49917686	0.170829	1.24002e-05	3.03e-08	-0.013599	A	G	0.002453	544659	Red_blood_cell_count	GeneBased	RNF123	protein_coding	387	GTEx	A	G	Red blood cell count	Artery	True	True	Inflammatory biomarkers
rs62262061	1	ENSG00000164078	3	49917686	3:49917686	0.185396	0.00027102	3.03e-08	-0.013599	A	G	0.002453	544659	Red_blood_cell_count	GeneBased	MST1R	protein_coding	581	GTEx	A	G	Red blood cell count	Adipose tissue	True	True	Inflammatory biomarkers
rs62262061	1	ENSG00000164078	3	49917686	3:49917686	0.218882	1.02983e-05	3.03e-08	-0.013599	A	G	0.002453	544659	Red_blood_cell_count	GeneBased	MST1R	protein_coding	372	GTEx	A	G	Red blood cell count	Heart	True	True	Inflammatory biomarkers
rs62262061	1	ENSG00000173402	3	49917686	3:49917686	-0.0937837	0.00015847	3.03e-08	-0.013599	A	G	0.002453	544659	Red_blood_cell_count	SNEEP	DAG1	protein_coding	386	GTEx	A	G	Red blood cell count	Heart	True	True	Inflammatory biomarkers
rs62262061	1	ENSG00000173421	3	49917686	3:49917686	-0.254735	0.000226933	3.03e-08	-0.013599	A	G	0.002453	544659	Red_blood_cell_count	GeneBased	IHO1	protein_coding	584	GTEx	A	G	Red blood cell count	Artery	True	False	Inflammatory biomarkers
rs62262061	1	ENSG00000182179	3	49917686	3:49917686	-0.0930549	3.95738e-05	3.03e-08	-0.013599	A	G	0.002453	544659	Red_blood_cell_count	GeneBased	UBA7	protein_coding	670	GTEx	A	G	Red blood cell count	Blood	True	True	Inflammatory biomarkers
rs62262061	1	ENSG00000185614	3	49917686	3:49917686	0.137689	8.87518e-05	3.03e-08	-0.013599	A	G	0.002453	544659	Red_blood_cell_count	SNEEP	INKA1	protein_coding	706	GTEx	A	G	Red blood cell count	Skeletal muscle	True	True	Inflammatory biomarkers
rs62262061	1	ENSG00000198218	3	49917686	3:49917686	0.150274	2.26507e-05	3.03e-08	-0.013599	A	G	0.002453	544659	Red_blood_cell_count	GeneBased	QRICH1	protein_coding	469	GTEx	A	G	Red blood cell count	Adipose tissue	True	False	Inflammatory biomarkers
rs7629936	1	ENSG00000004534	3	49836707	3:49836707	-0.290823	1.6254e-14	1.82e-09	0.011447	A	G	0.001902	726039	Red_blood_cell_count	GeneBased	RBM6	protein_coding	581	GTEx	A	G	Red blood cell count	Adipose tissue	True	True	Inflammatory biomarkers
rs7629936	1	ENSG00000004534	3	49836707	3:49836707	-0.260305	4.35214e-14	1.82e-09	0.011447	A	G	0.001902	726039	Red_blood_cell_count	GeneBased	RBM6	protein_coding	670	GTEx	A	G	Red blood cell count	Blood	True	True	Inflammatory biomarkers
rs7629936	1	ENSG00000004534	3	49836707	3:49836707	-0.20333	9.31124e-08	1.82e-09	0.011447	A	G	0.001902	726039	Red_blood_cell_count	GeneBased	RBM6	protein_coding	469	GTEx	A	G	Red blood cell count	Adipose tissue	True	True	Inflammatory biomarkers
rs7629936	1	ENSG00000004534	3	49836707	3:49836707	-0.161722	5.52474e-07	1.82e-09	0.011447	A	G	0.001902	726039	Red_blood_cell_count	GeneBased	RBM6	protein_coding	706	GTEx	A	G	Red blood cell count	Skeletal muscle	True	True	Inflammatory biomarkers
rs7629936	1	ENSG00000004534	3	49836707	3:49836707	-0.217256	5.78629e-12	1.82e-09	0.011447	A	G	0.001902	726039	Red_blood_cell_count	GeneBased	RBM6	protein_coding	584	GTEx	A	G	Red blood cell count	Artery	True	True	Inflammatory biomarkers
rs7629936	1	ENSG00000004534	3	49836707	3:49836707	-0.17378	2.4402e-05	1.82e-09	0.011447	A	G	0.001902	726039	Red_blood_cell_count	GeneBased	RBM6	protein_coding	386	GTEx	A	G	Red blood cell count	Heart	True	True	Inflammatory biomarkers
rs7629936	1	ENSG00000004534	3	49836707	3:49836707	-0.242742	1.20714e-07	1.82e-09	0.011447	A	G	0.001902	726039	Red_blood_cell_count	GeneBased	RBM6	protein_coding	372	GTEx	A	G	Red blood cell count	Heart	True	True	Inflammatory biomarkers
rs7629936	1	ENSG00000004534	3	49836707	3:49836707	-0.281285	3.11968e-11	1.82e-09	0.011447	A	G	0.001902	726039	Red_blood_cell_count	GeneBased	RBM6	protein_coding	387	GTEx	A	G	Red blood cell count	Artery	True	True	Inflammatory biomarkers
rs7629936	1	ENSG00000145020	3	49836707	3:49836707	0.114475	0.000157172	1.82e-09	0.011447	A	G	0.001902	726039	Red_blood_cell_count	SNEEP,GeneBased	AMT	protein_coding	386	GTEx	A	G	Red blood cell count	Heart	True	False	Inflammatory biomarkers
rs7629936	1	ENSG00000145020	3	49836707	3:49836707	0.0990131	0.000278006	1.82e-09	0.011447	A	G	0.001902	726039	Red_blood_cell_count	SNEEP,GeneBased	AMT	protein_coding	670	GTEx	A	G	Red blood cell count	Blood	True	False	Inflammatory biomarkers
rs7629936	1	ENSG00000145020	3	49836707	3:49836707	0.137635	1.48651e-07	1.82e-09	0.011447	A	G	0.001902	726039	Red_blood_cell_count	SNEEP,GeneBased	AMT	protein_coding	584	GTEx	A	G	Red blood cell count	Artery	True	False	Inflammatory biomarkers
rs7629936	1	ENSG00000164061	3	49836707	3:49836707	0.372489	0.000103256	1.82e-09	0.011447	A	G	0.001902	726039	Red_blood_cell_count	GeneBased	BSN	protein_coding	208	GTEx	A	G	Red blood cell count	Liver	True	True	Inflammatory biomarkers
rs7629936	1	ENSG00000164068	3	49836707	3:49836707	0.0974798	0.000682675	1.82e-09	0.011447	A	G	0.001902	726039	Red_blood_cell_count	GeneBased	RNF123	protein_coding	584	GTEx	A	G	Red blood cell count	Artery	True	True	Inflammatory biomarkers
rs7629936	1	ENSG00000164068	3	49836707	3:49836707	0.127025	0.000158423	1.82e-09	0.011447	A	G	0.001902	726039	Red_blood_cell_count	GeneBased	RNF123	protein_coding	581	GTEx	A	G	Red blood cell count	Adipose tissue	True	True	Inflammatory biomarkers
rs7629936	1	ENSG00000164078	3	49836707	3:49836707	0.187624	0.000126863	1.82e-09	0.011447	A	G	0.001902	726039	Red_blood_cell_count	GeneBased	MST1R	protein_coding	581	GTEx	A	G	Red blood cell count	Adipose tissue	True	True	Inflammatory biomarkers
rs7629936	1	ENSG00000173421	3	49836707	3:49836707	0.208321	0.000306134	1.82e-09	0.011447	A	G	0.001902	726039	Red_blood_cell_count	GeneBased	IHO1	protein_coding	581	GTEx	A	G	Red blood cell count	Adipose tissue	True	False	Inflammatory biomarkers
rs7629936	1	ENSG00000173421	3	49836707	3:49836707	0.297652	3.20639e-06	1.82e-09	0.011447	A	G	0.001902	726039	Red_blood_cell_count	GeneBased	IHO1	protein_coding	584	GTEx	A	G	Red blood cell count	Artery	True	False	Inflammatory biomarkers
rs7629936	1	ENSG00000173421	3	49836707	3:49836707	0.391349	1.31857e-05	1.82e-09	0.011447	A	G	0.001902	726039	Red_blood_cell_count	GeneBased	IHO1	protein_coding	372	GTEx	A	G	Red blood cell count	Heart	True	False	Inflammatory biomarkers
rs7629936	1	ENSG00000177479	3	49836707	3:49836707	0.113417	3.56821e-05	1.82e-09	0.011447	A	G	0.001902	726039	Red_blood_cell_count	GeneBased	ARIH2	protein_coding	581	GTEx	A	G	Red blood cell count	Adipose tissue	True	True	Inflammatory biomarkers
rs7629936	1	ENSG00000178149	3	49836707	3:49836707	0.150156	2.36256e-05	1.82e-09	0.011447	A	G	0.001902	726039	Red_blood_cell_count	GeneBased	DALRD3	protein_coding	581	GTEx	A	G	Red blood cell count	Adipose tissue	True	False	Inflammatory biomarkers
rs7629936	1	ENSG00000182179	3	49836707	3:49836707	-0.202563	3.681e-22	1.82e-09	0.011447	A	G	0.001902	726039	Red_blood_cell_count	GeneBased	UBA7	protein_coding	670	GTEx	A	G	Red blood cell count	Blood	True	True	Inflammatory biomarkers
rs7629936	1	ENSG00000182179	3	49836707	3:49836707	-0.230036	2.62019e-05	1.82e-09	0.011447	A	G	0.001902	726039	Red_blood_cell_count	GeneBased	UBA7	protein_coding	227	GTEx	A	G	Red blood cell count	Spleen	True	True	Inflammatory biomarkers
rs7629936	1	ENSG00000182179	3	49836707	3:49836707	-0.112057	0.000417416	1.82e-09	0.011447	A	G	0.001902	726039	Red_blood_cell_count	GeneBased	UBA7	protein_coding	387	GTEx	A	G	Red blood cell count	Artery	True	True	Inflammatory biomarkers
rs7629936	1	ENSG00000185614	3	49836707	3:49836707	-0.154947	0.000143089	1.82e-09	0.011447	A	G	0.001902	726039	Red_blood_cell_count	SNEEP	INKA1	protein_coding	387	GTEx	A	G	Red blood cell count	Artery	True	True	Inflammatory biomarkers
rs7629936	1	ENSG00000185614	3	49836707	3:49836707	0.115426	0.000320142	1.82e-09	0.011447	A	G	0.001902	726039	Red_blood_cell_count	SNEEP	INKA1	protein_coding	706	GTEx	A	G	Red blood cell count	Skeletal muscle	True	True	Inflammatory biomarkers
rs7629936	1	ENSG00000187492	3	49836707	3:49836707	0.139377	0.000214103	1.82e-09	0.011447	A	G	0.001902	726039	Red_blood_cell_count	GeneBased	CDHR4	protein_coding	584	GTEx	A	G	Red blood cell count	Artery	True	False	Inflammatory biomarkers
rs62260755	0.948248149397361	ENSG00000001617	3	49898318	3:49898318	0.161614	0.000536889	3.53e-09	-0.013582	G	C	0.002299	585591	Red_blood_cell_count	GeneBased	SEMA3F	protein_coding	387	GTEx	G	C	Red blood cell count	Artery	True	True	Inflammatory biomarkers
rs62260755	0.948248149397361	ENSG00000001617	3	49898318	3:49898318	-0.146811	0.000429754	3.53e-09	-0.013582	G	C	0.002299	585591	Red_blood_cell_count	GeneBased	SEMA3F	protein_coding	372	GTEx	G	C	Red blood cell count	Heart	True	True	Inflammatory biomarkers
rs62260755	0.948248149397361	ENSG00000004534	3	49898318	3:49898318	-0.305942	8.42292e-15	3.53e-09	-0.013582	G	C	0.002299	585591	Red_blood_cell_count	GeneBased	RBM6	protein_coding	387	GTEx	G	C	Red blood cell count	Artery	True	True	Inflammatory biomarkers
rs62260755	0.948248149397361	ENSG00000004534	3	49898318	3:49898318	-0.234052	4.75406e-13	3.53e-09	-0.013582	G	C	0.002299	585591	Red_blood_cell_count	GeneBased	RBM6	protein_coding	706	GTEx	G	C	Red blood cell count	Skeletal muscle	True	True	Inflammatory biomarkers
rs62260755	0.948248149397361	ENSG00000004534	3	49898318	3:49898318	-0.349886	5.33823e-22	3.53e-09	-0.013582	G	C	0.002299	585591	Red_blood_cell_count	GeneBased	RBM6	protein_coding	581	GTEx	G	C	Red blood cell count	Adipose tissue	True	True	Inflammatory biomarkers
rs62260755	0.948248149397361	ENSG00000004534	3	49898318	3:49898318	-0.280211	7.43026e-06	3.53e-09	-0.013582	G	C	0.002299	585591	Red_blood_cell_count	GeneBased	RBM6	protein_coding	208	GTEx	G	C	Red blood cell count	Liver	True	True	Inflammatory biomarkers
rs62260755	0.948248149397361	ENSG00000004534	3	49898318	3:49898318	-0.329902	2.32659e-23	3.53e-09	-0.013582	G	C	0.002299	585591	Red_blood_cell_count	GeneBased	RBM6	protein_coding	670	GTEx	G	C	Red blood cell count	Blood	True	True	Inflammatory biomarkers
rs62260755	0.948248149397361	ENSG00000004534	3	49898318	3:49898318	-0.269695	1.36878e-17	3.53e-09	-0.013582	G	C	0.002299	585591	Red_blood_cell_count	GeneBased	RBM6	protein_coding	584	GTEx	G	C	Red blood cell count	Artery	True	True	Inflammatory biomarkers
rs62260755	0.948248149397361	ENSG00000145020	3	49898318	3:49898318	-0.151257	2.54892e-08	3.53e-09	-0.013582	G	C	0.002299	585591	Red_blood_cell_count	SNEEP,GeneBased	AMT	protein_coding	581	GTEx	G	C	Red blood cell count	Adipose tissue	True	False	Inflammatory biomarkers
rs62260755	0.948248149397361	ENSG00000145020	3	49898318	3:49898318	-0.183125	4.97551e-07	3.53e-09	-0.013582	G	C	0.002299	585591	Red_blood_cell_count	SNEEP,GeneBased	AMT	protein_coding	213	GTEx	G	C	Red blood cell count	Artery	True	False	Inflammatory biomarkers
rs62260755	0.948248149397361	ENSG00000145029	3	49898318	3:49898318	-0.137977	1.44947e-07	3.53e-09	-0.013582	G	C	0.002299	585591	Red_blood_cell_count	SNEEP	NICN1	protein_coding	584	GTEx	G	C	Red blood cell count	Artery	True	True	Inflammatory biomarkers
rs62260755	0.948248149397361	ENSG00000067560	3	49898318	3:49898318	0.131025	1.38436e-06	3.53e-09	-0.013582	G	C	0.002299	585591	Red_blood_cell_count	SNEEP,GeneBased	RHOA	protein_coding	706	GTEx	G	C	Red blood cell count	Skeletal muscle	True	True	Inflammatory biomarkers
rs62260755	0.948248149397361	ENSG00000004534	3	49898318	3:49898318	-0.266642	1.55675e-13	3.53e-09	-0.013582	G	C	0.002299	585591	Red_blood_cell_count	GeneBased	RBM6	protein_coding	469	GTEx	G	C	Red blood cell count	Adipose tissue	True	True	Inflammatory biomarkers
rs62260755	0.948248149397361	ENSG00000173402	3	49898318	3:49898318	-0.0966236	4.17526e-05	3.53e-09	-0.013582	G	C	0.002299	585591	Red_blood_cell_count	SNEEP	DAG1	protein_coding	386	GTEx	G	C	Red blood cell count	Heart	True	True	Inflammatory biomarkers
rs62260755	0.948248149397361	ENSG00000004534	3	49898318	3:49898318	-0.312202	7.35454e-16	3.53e-09	-0.013582	G	C	0.002299	585591	Red_blood_cell_count	GeneBased	RBM6	protein_coding	372	GTEx	G	C	Red blood cell count	Heart	True	True	Inflammatory biomarkers
rs62260755	0.948248149397361	ENSG00000004534	3	49898318	3:49898318	-0.351851	8.36251e-09	3.53e-09	-0.013582	G	C	0.002299	585591	Red_blood_cell_count	GeneBased	RBM6	protein_coding	227	GTEx	G	C	Red blood cell count	Spleen	True	True	Inflammatory biomarkers
rs62260755	0.948248149397361	ENSG00000145020	3	49898318	3:49898318	-0.19186	2.35929e-13	3.53e-09	-0.013582	G	C	0.002299	585591	Red_blood_cell_count	SNEEP,GeneBased	AMT	protein_coding	670	GTEx	G	C	Red blood cell count	Blood	True	False	Inflammatory biomarkers
rs62260755	0.948248149397361	ENSG00000145020	3	49898318	3:49898318	-0.175834	4.89059e-11	3.53e-09	-0.013582	G	C	0.002299	585591	Red_blood_cell_count	SNEEP,GeneBased	AMT	protein_coding	469	GTEx	G	C	Red blood cell count	Adipose tissue	True	False	Inflammatory biomarkers
rs62260755	0.948248149397361	ENSG00000145020	3	49898318	3:49898318	-0.131527	1.70725e-09	3.53e-09	-0.013582	G	C	0.002299	585591	Red_blood_cell_count	SNEEP,GeneBased	AMT	protein_coding	706	GTEx	G	C	Red blood cell count	Skeletal muscle	True	False	Inflammatory biomarkers
rs62260755	0.948248149397361	ENSG00000004534	3	49898318	3:49898318	-0.219271	5.83958e-05	3.53e-09	-0.013582	G	C	0.002299	585591	Red_blood_cell_count	GeneBased	RBM6	protein_coding	213	GTEx	G	C	Red blood cell count	Artery	True	True	Inflammatory biomarkers
rs62260755	0.948248149397361	ENSG00000004534	3	49898318	3:49898318	-0.266996	2.89272e-13	3.53e-09	-0.013582	G	C	0.002299	585591	Red_blood_cell_count	GeneBased	RBM6	protein_coding	386	GTEx	G	C	Red blood cell count	Heart	True	True	Inflammatory biomarkers
rs62260755	0.948248149397361	ENSG00000198218	3	49898318	3:49898318	0.154365	3.26635e-06	3.53e-09	-0.013582	G	C	0.002299	585591	Red_blood_cell_count	GeneBased	QRICH1	protein_coding	469	GTEx	G	C	Red blood cell count	Adipose tissue	True	False	Inflammatory biomarkers
rs62260755	0.948248149397361	ENSG00000145029	3	49898318	3:49898318	-0.143067	1.196e-05	3.53e-09	-0.013582	G	C	0.002299	585591	Red_blood_cell_count	SNEEP	NICN1	protein_coding	469	GTEx	G	C	Red blood cell count	Adipose tissue	True	True	Inflammatory biomarkers
rs62260755	0.948248149397361	ENSG00000114316	3	49898318	3:49898318	0.14196	0.00023834	3.53e-09	-0.013582	G	C	0.002299	585591	Red_blood_cell_count	SNEEP,GeneBased	USP4	protein_coding	706	GTEx	G	C	Red blood cell count	Skeletal muscle	True	False	Inflammatory biomarkers
rs62260755	0.948248149397361	ENSG00000164078	3	49898318	3:49898318	0.170871	0.000341784	3.53e-09	-0.013582	G	C	0.002299	585591	Red_blood_cell_count	GeneBased	MST1R	protein_coding	581	GTEx	G	C	Red blood cell count	Adipose tissue	True	True	Inflammatory biomarkers
rs62260755	0.948248149397361	ENSG00000145029	3	49898318	3:49898318	-0.123138	0.000111991	3.53e-09	-0.013582	G	C	0.002299	585591	Red_blood_cell_count	SNEEP	NICN1	protein_coding	387	GTEx	G	C	Red blood cell count	Artery	True	True	Inflammatory biomarkers
rs62260755	0.948248149397361	ENSG00000182179	3	49898318	3:49898318	-0.0811692	0.000122468	3.53e-09	-0.013582	G	C	0.002299	585591	Red_blood_cell_count	GeneBased	UBA7	protein_coding	670	GTEx	G	C	Red blood cell count	Blood	True	True	Inflammatory biomarkers
rs62260755	0.948248149397361	ENSG00000164068	3	49898318	3:49898318	0.173354	1.61103e-09	3.53e-09	-0.013582	G	C	0.002299	585591	Red_blood_cell_count	GeneBased	RNF123	protein_coding	584	GTEx	G	C	Red blood cell count	Artery	True	True	Inflammatory biomarkers
rs62260755	0.948248149397361	ENSG00000145020	3	49898318	3:49898318	-0.214458	1.76715e-16	3.53e-09	-0.013582	G	C	0.002299	585591	Red_blood_cell_count	SNEEP,GeneBased	AMT	protein_coding	584	GTEx	G	C	Red blood cell count	Artery	True	False	Inflammatory biomarkers
rs62260755	0.948248149397361	ENSG00000164068	3	49898318	3:49898318	0.218876	1.13009e-11	3.53e-09	-0.013582	G	C	0.002299	585591	Red_blood_cell_count	GeneBased	RNF123	protein_coding	581	GTEx	G	C	Red blood cell count	Adipose tissue	True	True	Inflammatory biomarkers
rs62260755	0.948248149397361	ENSG00000185614	3	49898318	3:49898318	0.13786	2.11335e-05	3.53e-09	-0.013582	G	C	0.002299	585591	Red_blood_cell_count	SNEEP	INKA1	protein_coding	706	GTEx	G	C	Red blood cell count	Skeletal muscle	True	True	Inflammatory biomarkers
rs62260755	0.948248149397361	ENSG00000164078	3	49898318	3:49898318	0.213579	4.92699e-06	3.53e-09	-0.013582	G	C	0.002299	585591	Red_blood_cell_count	GeneBased	MST1R	protein_coding	372	GTEx	G	C	Red blood cell count	Heart	True	True	Inflammatory biomarkers
rs62260755	0.948248149397361	ENSG00000145020	3	49898318	3:49898318	-0.120514	2.99997e-05	3.53e-09	-0.013582	G	C	0.002299	585591	Red_blood_cell_count	SNEEP,GeneBased	AMT	protein_coding	372	GTEx	G	C	Red blood cell count	Heart	True	False	Inflammatory biomarkers
rs62260755	0.948248149397361	ENSG00000145020	3	49898318	3:49898318	-0.207215	1.0233e-10	3.53e-09	-0.013582	G	C	0.002299	585591	Red_blood_cell_count	SNEEP,GeneBased	AMT	protein_coding	387	GTEx	G	C	Red blood cell count	Artery	True	False	Inflammatory biomarkers
rs62260755	0.948248149397361	ENSG00000173421	3	49898318	3:49898318	-0.252484	0.000101838	3.53e-09	-0.013582	G	C	0.002299	585591	Red_blood_cell_count	GeneBased	IHO1	protein_coding	584	GTEx	G	C	Red blood cell count	Artery	True	False	Inflammatory biomarkers
rs62260755	0.948248149397361	ENSG00000164068	3	49898318	3:49898318	0.148917	3.55752e-06	3.53e-09	-0.013582	G	C	0.002299	585591	Red_blood_cell_count	GeneBased	RNF123	protein_coding	469	GTEx	G	C	Red blood cell count	Adipose tissue	True	True	Inflammatory biomarkers
rs62260755	0.948248149397361	ENSG00000228008	3	49898318	3:49898318	0.260321	0.000507096	3.53e-09	-0.013582	G	C	0.002299	585591	Red_blood_cell_count	GeneBased	CTD-2330K9.3	lncRNA	387	GTEx	G	C	Red blood cell count	Artery	False	False	Inflammatory biomarkers
rs62260755	0.948248149397361	ENSG00000198218	3	49898318	3:49898318	0.111906	0.00054847	3.53e-09	-0.013582	G	C	0.002299	585591	Red_blood_cell_count	GeneBased	QRICH1	protein_coding	581	GTEx	G	C	Red blood cell count	Adipose tissue	True	False	Inflammatory biomarkers
rs62260755	0.948248149397361	ENSG00000164068	3	49898318	3:49898318	0.162196	2.24165e-05	3.53e-09	-0.013582	G	C	0.002299	585591	Red_blood_cell_count	GeneBased	RNF123	protein_coding	387	GTEx	G	C	Red blood cell count	Artery	True	True	Inflammatory biomarkers
rs62260755	0.948248149397361	ENSG00000145029	3	49898318	3:49898318	-0.126342	1.74968e-06	3.53e-09	-0.013582	G	C	0.002299	585591	Red_blood_cell_count	SNEEP	NICN1	protein_coding	706	GTEx	G	C	Red blood cell count	Skeletal muscle	True	True	Inflammatory biomarkers
rs62262061	0.638119229900065	ENSG00000004534	3	49917686	3:49917686	-0.28549	2.16182e-12	3.03e-08	-0.013599	A	G	0.002453	544659	Red_blood_cell_count	GeneBased	RBM6	protein_coding	387	GTEx	A	G	Red blood cell count	Artery	True	True	Inflammatory biomarkers
rs62262061	0.638119229900065	ENSG00000004534	3	49917686	3:49917686	-0.30983	3.20916e-15	3.03e-08	-0.013599	A	G	0.002453	544659	Red_blood_cell_count	GeneBased	RBM6	protein_coding	581	GTEx	A	G	Red blood cell count	Adipose tissue	True	True	Inflammatory biomarkers
rs62262061	0.638119229900065	ENSG00000114316	3	49917686	3:49917686	0.142959	0.000635746	3.03e-08	-0.013599	A	G	0.002453	544659	Red_blood_cell_count	SNEEP,GeneBased	USP4	protein_coding	706	GTEx	A	G	Red blood cell count	Skeletal muscle	True	False	Inflammatory biomarkers
rs62262061	0.638119229900065	ENSG00000004534	3	49917686	3:49917686	-0.273299	3.164e-05	3.03e-08	-0.013599	A	G	0.002453	544659	Red_blood_cell_count	GeneBased	RBM6	protein_coding	208	GTEx	A	G	Red blood cell count	Liver	True	True	Inflammatory biomarkers
rs62262061	0.638119229900065	ENSG00000004534	3	49917686	3:49917686	-0.330922	1.96703e-20	3.03e-08	-0.013599	A	G	0.002453	544659	Red_blood_cell_count	GeneBased	RBM6	protein_coding	670	GTEx	A	G	Red blood cell count	Blood	True	True	Inflammatory biomarkers
rs62262061	0.638119229900065	ENSG00000004534	3	49917686	3:49917686	-0.254029	5.49593e-11	3.03e-08	-0.013599	A	G	0.002453	544659	Red_blood_cell_count	GeneBased	RBM6	protein_coding	386	GTEx	A	G	Red blood cell count	Heart	True	True	Inflammatory biomarkers
rs62262061	0.638119229900065	ENSG00000067560	3	49917686	3:49917686	0.13881	2.3296e-06	3.03e-08	-0.013599	A	G	0.002453	544659	Red_blood_cell_count	SNEEP,GeneBased	RHOA	protein_coding	706	GTEx	A	G	Red blood cell count	Skeletal muscle	True	True	Inflammatory biomarkers
rs62262061	0.638119229900065	ENSG00000004534	3	49917686	3:49917686	-0.258751	1.91616e-14	3.03e-08	-0.013599	A	G	0.002453	544659	Red_blood_cell_count	GeneBased	RBM6	protein_coding	584	GTEx	A	G	Red blood cell count	Artery	True	True	Inflammatory biomarkers
rs62262061	0.638119229900065	ENSG00000004534	3	49917686	3:49917686	-0.307838	5.13514e-06	3.03e-08	-0.013599	A	G	0.002453	544659	Red_blood_cell_count	GeneBased	RBM6	protein_coding	227	GTEx	A	G	Red blood cell count	Spleen	True	True	Inflammatory biomarkers
rs62262061	0.638119229900065	ENSG00000145020	3	49917686	3:49917686	-0.193124	0.000306845	3.03e-08	-0.013599	A	G	0.002453	544659	Red_blood_cell_count	SNEEP,GeneBased	AMT	protein_coding	227	GTEx	A	G	Red blood cell count	Spleen	True	False	Inflammatory biomarkers
rs62262061	0.638119229900065	ENSG00000004534	3	49917686	3:49917686	-0.236602	1.24091e-09	3.03e-08	-0.013599	A	G	0.002453	544659	Red_blood_cell_count	GeneBased	RBM6	protein_coding	469	GTEx	A	G	Red blood cell count	Adipose tissue	True	True	Inflammatory biomarkers
rs62262061	0.638119229900065	ENSG00000145020	3	49917686	3:49917686	-0.212042	9.89267e-11	3.03e-08	-0.013599	A	G	0.002453	544659	Red_blood_cell_count	SNEEP,GeneBased	AMT	protein_coding	387	GTEx	A	G	Red blood cell count	Artery	True	False	Inflammatory biomarkers
rs62262061	0.638119229900065	ENSG00000145020	3	49917686	3:49917686	-0.118406	0.000113382	3.03e-08	-0.013599	A	G	0.002453	544659	Red_blood_cell_count	SNEEP,GeneBased	AMT	protein_coding	372	GTEx	A	G	Red blood cell count	Heart	True	False	Inflammatory biomarkers
rs62262061	0.638119229900065	ENSG00000145020	3	49917686	3:49917686	-0.19549	6.46866e-12	3.03e-08	-0.013599	A	G	0.002453	544659	Red_blood_cell_count	SNEEP,GeneBased	AMT	protein_coding	469	GTEx	A	G	Red blood cell count	Adipose tissue	True	False	Inflammatory biomarkers
rs62262061	0.638119229900065	ENSG00000004534	3	49917686	3:49917686	-0.313994	2.80142e-14	3.03e-08	-0.013599	A	G	0.002453	544659	Red_blood_cell_count	GeneBased	RBM6	protein_coding	372	GTEx	A	G	Red blood cell count	Heart	True	True	Inflammatory biomarkers
rs62262061	0.638119229900065	ENSG00000145020	3	49917686	3:49917686	-0.157453	5.68895e-08	3.03e-08	-0.013599	A	G	0.002453	544659	Red_blood_cell_count	SNEEP,GeneBased	AMT	protein_coding	581	GTEx	A	G	Red blood cell count	Adipose tissue	True	False	Inflammatory biomarkers
rs62262061	0.638119229900065	ENSG00000145020	3	49917686	3:49917686	-0.203338	4.59078e-13	3.03e-08	-0.013599	A	G	0.002453	544659	Red_blood_cell_count	SNEEP,GeneBased	AMT	protein_coding	670	GTEx	A	G	Red blood cell count	Blood	True	False	Inflammatory biomarkers
rs62262061	0.638119229900065	ENSG00000145020	3	49917686	3:49917686	-0.216864	5.58928e-15	3.03e-08	-0.013599	A	G	0.002453	544659	Red_blood_cell_count	SNEEP,GeneBased	AMT	protein_coding	584	GTEx	A	G	Red blood cell count	Artery	True	False	Inflammatory biomarkers
rs62262061	0.638119229900065	ENSG00000164068	3	49917686	3:49917686	0.191958	3.04807e-10	3.03e-08	-0.013599	A	G	0.002453	544659	Red_blood_cell_count	GeneBased	RNF123	protein_coding	584	GTEx	A	G	Red blood cell count	Artery	True	True	Inflammatory biomarkers
rs62262061	0.638119229900065	ENSG00000145029	3	49917686	3:49917686	-0.176699	3.56537e-07	3.03e-08	-0.013599	A	G	0.002453	544659	Red_blood_cell_count	SNEEP	NICN1	protein_coding	469	GTEx	A	G	Red blood cell count	Adipose tissue	True	True	Inflammatory biomarkers
rs62262061	0.638119229900065	ENSG00000145029	3	49917686	3:49917686	-0.136265	1.06963e-06	3.03e-08	-0.013599	A	G	0.002453	544659	Red_blood_cell_count	SNEEP	NICN1	protein_coding	584	GTEx	A	G	Red blood cell count	Artery	True	True	Inflammatory biomarkers
rs62262061	0.638119229900065	ENSG00000004534	3	49917686	3:49917686	-0.210948	2.19093e-09	3.03e-08	-0.013599	A	G	0.002453	544659	Red_blood_cell_count	GeneBased	RBM6	protein_coding	706	GTEx	A	G	Red blood cell count	Skeletal muscle	True	True	Inflammatory biomarkers
rs62262061	0.638119229900065	ENSG00000164078	3	49917686	3:49917686	0.185396	0.00027102	3.03e-08	-0.013599	A	G	0.002453	544659	Red_blood_cell_count	GeneBased	MST1R	protein_coding	581	GTEx	A	G	Red blood cell count	Adipose tissue	True	True	Inflammatory biomarkers
rs62262061	0.638119229900065	ENSG00000145020	3	49917686	3:49917686	-0.141562	2.12455e-09	3.03e-08	-0.013599	A	G	0.002453	544659	Red_blood_cell_count	SNEEP,GeneBased	AMT	protein_coding	706	GTEx	A	G	Red blood cell count	Skeletal muscle	True	False	Inflammatory biomarkers
rs62262061	0.638119229900065	ENSG00000164078	3	49917686	3:49917686	0.218882	1.02983e-05	3.03e-08	-0.013599	A	G	0.002453	544659	Red_blood_cell_count	GeneBased	MST1R	protein_coding	372	GTEx	A	G	Red blood cell count	Heart	True	True	Inflammatory biomarkers
rs62262061	0.638119229900065	ENSG00000145029	3	49917686	3:49917686	-0.130639	5.05068e-06	3.03e-08	-0.013599	A	G	0.002453	544659	Red_blood_cell_count	SNEEP	NICN1	protein_coding	706	GTEx	A	G	Red blood cell count	Skeletal muscle	True	True	Inflammatory biomarkers
rs62262061	0.638119229900065	ENSG00000173402	3	49917686	3:49917686	-0.0937837	0.00015847	3.03e-08	-0.013599	A	G	0.002453	544659	Red_blood_cell_count	SNEEP	DAG1	protein_coding	386	GTEx	A	G	Red blood cell count	Heart	True	True	Inflammatory biomarkers
rs62262061	0.638119229900065	ENSG00000145020	3	49917686	3:49917686	-0.201361	4.49741e-07	3.03e-08	-0.013599	A	G	0.002453	544659	Red_blood_cell_count	SNEEP,GeneBased	AMT	protein_coding	213	GTEx	A	G	Red blood cell count	Artery	True	False	Inflammatory biomarkers
rs62262061	0.638119229900065	ENSG00000173421	3	49917686	3:49917686	-0.254735	0.000226933	3.03e-08	-0.013599	A	G	0.002453	544659	Red_blood_cell_count	GeneBased	IHO1	protein_coding	584	GTEx	A	G	Red blood cell count	Artery	True	False	Inflammatory biomarkers
rs62262061	0.638119229900065	ENSG00000164068	3	49917686	3:49917686	0.231323	1.82409e-11	3.03e-08	-0.013599	A	G	0.002453	544659	Red_blood_cell_count	GeneBased	RNF123	protein_coding	581	GTEx	A	G	Red blood cell count	Adipose tissue	True	True	Inflammatory biomarkers
rs62262061	0.638119229900065	ENSG00000182179	3	49917686	3:49917686	-0.0930549	3.95738e-05	3.03e-08	-0.013599	A	G	0.002453	544659	Red_blood_cell_count	GeneBased	UBA7	protein_coding	670	GTEx	A	G	Red blood cell count	Blood	True	True	Inflammatory biomarkers
rs62262061	0.638119229900065	ENSG00000185614	3	49917686	3:49917686	0.137689	8.87518e-05	3.03e-08	-0.013599	A	G	0.002453	544659	Red_blood_cell_count	SNEEP	INKA1	protein_coding	706	GTEx	A	G	Red blood cell count	Skeletal muscle	True	True	Inflammatory biomarkers
rs62262061	0.638119229900065	ENSG00000164068	3	49917686	3:49917686	0.145867	2.15924e-05	3.03e-08	-0.013599	A	G	0.002453	544659	Red_blood_cell_count	GeneBased	RNF123	protein_coding	469	GTEx	A	G	Red blood cell count	Adipose tissue	True	True	Inflammatory biomarkers
rs62262061	0.638119229900065	ENSG00000164068	3	49917686	3:49917686	0.170829	1.24002e-05	3.03e-08	-0.013599	A	G	0.002453	544659	Red_blood_cell_count	GeneBased	RNF123	protein_coding	387	GTEx	A	G	Red blood cell count	Artery	True	True	Inflammatory biomarkers
rs62262061	0.638119229900065	ENSG00000004534	3	49917686	3:49917686	-0.255624	1.78541e-05	3.03e-08	-0.013599	A	G	0.002453	544659	Red_blood_cell_count	GeneBased	RBM6	protein_coding	213	GTEx	A	G	Red blood cell count	Artery	True	True	Inflammatory biomarkers
rs62262061	0.638119229900065	ENSG00000198218	3	49917686	3:49917686	0.150274	2.26507e-05	3.03e-08	-0.013599	A	G	0.002453	544659	Red_blood_cell_count	GeneBased	QRICH1	protein_coding	469	GTEx	A	G	Red blood cell count	Adipose tissue	True	False	Inflammatory biomarkers
rs62262061	0.638119229900065	ENSG00000145029	3	49917686	3:49917686	-0.136996	2.52726e-05	3.03e-08	-0.013599	A	G	0.002453	544659	Red_blood_cell_count	SNEEP	NICN1	protein_coding	387	GTEx	A	G	Red blood cell count	Artery	True	True	Inflammatory biomarkers
rs62260755	0.962065061283081	ENSG00000114316	3	49898318	3:49898318	0.14196	0.00023834	3.53e-09	-0.013582	G	C	0.002299	585591	Red_blood_cell_count	SNEEP,GeneBased	USP4	protein_coding	706	GTEx	G	C	Red blood cell count	Skeletal muscle	True	False	Inflammatory biomarkers
rs62260755	0.962065061283081	ENSG00000164068	3	49898318	3:49898318	0.148917	3.55752e-06	3.53e-09	-0.013582	G	C	0.002299	585591	Red_blood_cell_count	GeneBased	RNF123	protein_coding	469	GTEx	G	C	Red blood cell count	Adipose tissue	True	True	Inflammatory biomarkers
rs62260755	0.962065061283081	ENSG00000145020	3	49898318	3:49898318	-0.120514	2.99997e-05	3.53e-09	-0.013582	G	C	0.002299	585591	Red_blood_cell_count	SNEEP,GeneBased	AMT	protein_coding	372	GTEx	G	C	Red blood cell count	Heart	True	False	Inflammatory biomarkers
rs62260755	0.962065061283081	ENSG00000145020	3	49898318	3:49898318	-0.151257	2.54892e-08	3.53e-09	-0.013582	G	C	0.002299	585591	Red_blood_cell_count	SNEEP,GeneBased	AMT	protein_coding	581	GTEx	G	C	Red blood cell count	Adipose tissue	True	False	Inflammatory biomarkers
rs62260755	0.962065061283081	ENSG00000004534	3	49898318	3:49898318	-0.266642	1.55675e-13	3.53e-09	-0.013582	G	C	0.002299	585591	Red_blood_cell_count	GeneBased	RBM6	protein_coding	469	GTEx	G	C	Red blood cell count	Adipose tissue	True	True	Inflammatory biomarkers
rs62260755	0.962065061283081	ENSG00000004534	3	49898318	3:49898318	-0.234052	4.75406e-13	3.53e-09	-0.013582	G	C	0.002299	585591	Red_blood_cell_count	GeneBased	RBM6	protein_coding	706	GTEx	G	C	Red blood cell count	Skeletal muscle	True	True	Inflammatory biomarkers
rs62260755	0.962065061283081	ENSG00000185614	3	49898318	3:49898318	0.13786	2.11335e-05	3.53e-09	-0.013582	G	C	0.002299	585591	Red_blood_cell_count	SNEEP	INKA1	protein_coding	706	GTEx	G	C	Red blood cell count	Skeletal muscle	True	True	Inflammatory biomarkers
rs62260755	0.962065061283081	ENSG00000145020	3	49898318	3:49898318	-0.207215	1.0233e-10	3.53e-09	-0.013582	G	C	0.002299	585591	Red_blood_cell_count	SNEEP,GeneBased	AMT	protein_coding	387	GTEx	G	C	Red blood cell count	Artery	True	False	Inflammatory biomarkers
rs62260755	0.962065061283081	ENSG00000004534	3	49898318	3:49898318	-0.269695	1.36878e-17	3.53e-09	-0.013582	G	C	0.002299	585591	Red_blood_cell_count	GeneBased	RBM6	protein_coding	584	GTEx	G	C	Red blood cell count	Artery	True	True	Inflammatory biomarkers
rs62260755	0.962065061283081	ENSG00000145020	3	49898318	3:49898318	-0.131527	1.70725e-09	3.53e-09	-0.013582	G	C	0.002299	585591	Red_blood_cell_count	SNEEP,GeneBased	AMT	protein_coding	706	GTEx	G	C	Red blood cell count	Skeletal muscle	True	False	Inflammatory biomarkers
rs62260755	0.962065061283081	ENSG00000004534	3	49898318	3:49898318	-0.266996	2.89272e-13	3.53e-09	-0.013582	G	C	0.002299	585591	Red_blood_cell_count	GeneBased	RBM6	protein_coding	386	GTEx	G	C	Red blood cell count	Heart	True	True	Inflammatory biomarkers
rs62260755	0.962065061283081	ENSG00000198218	3	49898318	3:49898318	0.154365	3.26635e-06	3.53e-09	-0.013582	G	C	0.002299	585591	Red_blood_cell_count	GeneBased	QRICH1	protein_coding	469	GTEx	G	C	Red blood cell count	Adipose tissue	True	False	Inflammatory biomarkers
rs62260755	0.962065061283081	ENSG00000198218	3	49898318	3:49898318	0.111906	0.00054847	3.53e-09	-0.013582	G	C	0.002299	585591	Red_blood_cell_count	GeneBased	QRICH1	protein_coding	581	GTEx	G	C	Red blood cell count	Adipose tissue	True	False	Inflammatory biomarkers
rs62260755	0.962065061283081	ENSG00000145029	3	49898318	3:49898318	-0.126342	1.74968e-06	3.53e-09	-0.013582	G	C	0.002299	585591	Red_blood_cell_count	SNEEP	NICN1	protein_coding	706	GTEx	G	C	Red blood cell count	Skeletal muscle	True	True	Inflammatory biomarkers
rs62260755	0.962065061283081	ENSG00000164068	3	49898318	3:49898318	0.218876	1.13009e-11	3.53e-09	-0.013582	G	C	0.002299	585591	Red_blood_cell_count	GeneBased	RNF123	protein_coding	581	GTEx	G	C	Red blood cell count	Adipose tissue	True	True	Inflammatory biomarkers
rs62260755	0.962065061283081	ENSG00000004534	3	49898318	3:49898318	-0.351851	8.36251e-09	3.53e-09	-0.013582	G	C	0.002299	585591	Red_blood_cell_count	GeneBased	RBM6	protein_coding	227	GTEx	G	C	Red blood cell count	Spleen	True	True	Inflammatory biomarkers
rs62260755	0.962065061283081	ENSG00000164068	3	49898318	3:49898318	0.173354	1.61103e-09	3.53e-09	-0.013582	G	C	0.002299	585591	Red_blood_cell_count	GeneBased	RNF123	protein_coding	584	GTEx	G	C	Red blood cell count	Artery	True	True	Inflammatory biomarkers
rs62260755	0.962065061283081	ENSG00000145029	3	49898318	3:49898318	-0.143067	1.196e-05	3.53e-09	-0.013582	G	C	0.002299	585591	Red_blood_cell_count	SNEEP	NICN1	protein_coding	469	GTEx	G	C	Red blood cell count	Adipose tissue	True	True	Inflammatory biomarkers
rs62260755	0.962065061283081	ENSG00000004534	3	49898318	3:49898318	-0.349886	5.33823e-22	3.53e-09	-0.013582	G	C	0.002299	585591	Red_blood_cell_count	GeneBased	RBM6	protein_coding	581	GTEx	G	C	Red blood cell count	Adipose tissue	True	True	Inflammatory biomarkers
rs62260755	0.962065061283081	ENSG00000164078	3	49898318	3:49898318	0.213579	4.92699e-06	3.53e-09	-0.013582	G	C	0.002299	585591	Red_blood_cell_count	GeneBased	MST1R	protein_coding	372	GTEx	G	C	Red blood cell count	Heart	True	True	Inflammatory biomarkers
rs62260755	0.962065061283081	ENSG00000182179	3	49898318	3:49898318	-0.0811692	0.000122468	3.53e-09	-0.013582	G	C	0.002299	585591	Red_blood_cell_count	GeneBased	UBA7	protein_coding	670	GTEx	G	C	Red blood cell count	Blood	True	True	Inflammatory biomarkers
rs62260755	0.962065061283081	ENSG00000004534	3	49898318	3:49898318	-0.329902	2.32659e-23	3.53e-09	-0.013582	G	C	0.002299	585591	Red_blood_cell_count	GeneBased	RBM6	protein_coding	670	GTEx	G	C	Red blood cell count	Blood	True	True	Inflammatory biomarkers
rs62260755	0.962065061283081	ENSG00000145020	3	49898318	3:49898318	-0.175834	4.89059e-11	3.53e-09	-0.013582	G	C	0.002299	585591	Red_blood_cell_count	SNEEP,GeneBased	AMT	protein_coding	469	GTEx	G	C	Red blood cell count	Adipose tissue	True	False	Inflammatory biomarkers
rs62260755	0.962065061283081	ENSG00000145020	3	49898318	3:49898318	-0.183125	4.97551e-07	3.53e-09	-0.013582	G	C	0.002299	585591	Red_blood_cell_count	SNEEP,GeneBased	AMT	protein_coding	213	GTEx	G	C	Red blood cell count	Artery	True	False	Inflammatory biomarkers
rs62260755	0.962065061283081	ENSG00000164068	3	49898318	3:49898318	0.162196	2.24165e-05	3.53e-09	-0.013582	G	C	0.002299	585591	Red_blood_cell_count	GeneBased	RNF123	protein_coding	387	GTEx	G	C	Red blood cell count	Artery	True	True	Inflammatory biomarkers
rs62260755	0.962065061283081	ENSG00000004534	3	49898318	3:49898318	-0.312202	7.35454e-16	3.53e-09	-0.013582	G	C	0.002299	585591	Red_blood_cell_count	GeneBased	RBM6	protein_coding	372	GTEx	G	C	Red blood cell count	Heart	True	True	Inflammatory biomarkers
rs62260755	0.962065061283081	ENSG00000164078	3	49898318	3:49898318	0.170871	0.000341784	3.53e-09	-0.013582	G	C	0.002299	585591	Red_blood_cell_count	GeneBased	MST1R	protein_coding	581	GTEx	G	C	Red blood cell count	Adipose tissue	True	True	Inflammatory biomarkers
rs62260755	0.962065061283081	ENSG00000173402	3	49898318	3:49898318	-0.0966236	4.17526e-05	3.53e-09	-0.013582	G	C	0.002299	585591	Red_blood_cell_count	SNEEP	DAG1	protein_coding	386	GTEx	G	C	Red blood cell count	Heart	True	True	Inflammatory biomarkers
rs62260755	0.962065061283081	ENSG00000173421	3	49898318	3:49898318	-0.252484	0.000101838	3.53e-09	-0.013582	G	C	0.002299	585591	Red_blood_cell_count	GeneBased	IHO1	protein_coding	584	GTEx	G	C	Red blood cell count	Artery	True	False	Inflammatory biomarkers
rs62260755	0.962065061283081	ENSG00000145029	3	49898318	3:49898318	-0.137977	1.44947e-07	3.53e-09	-0.013582	G	C	0.002299	585591	Red_blood_cell_count	SNEEP	NICN1	protein_coding	584	GTEx	G	C	Red blood cell count	Artery	True	True	Inflammatory biomarkers
rs62260755	0.962065061283081	ENSG00000004534	3	49898318	3:49898318	-0.305942	8.42292e-15	3.53e-09	-0.013582	G	C	0.002299	585591	Red_blood_cell_count	GeneBased	RBM6	protein_coding	387	GTEx	G	C	Red blood cell count	Artery	True	True	Inflammatory biomarkers
rs62260755	0.962065061283081	ENSG00000004534	3	49898318	3:49898318	-0.219271	5.83958e-05	3.53e-09	-0.013582	G	C	0.002299	585591	Red_blood_cell_count	GeneBased	RBM6	protein_coding	213	GTEx	G	C	Red blood cell count	Artery	True	True	Inflammatory biomarkers
rs62260755	0.962065061283081	ENSG00000001617	3	49898318	3:49898318	-0.146811	0.000429754	3.53e-09	-0.013582	G	C	0.002299	585591	Red_blood_cell_count	GeneBased	SEMA3F	protein_coding	372	GTEx	G	C	Red blood cell count	Heart	True	True	Inflammatory biomarkers
rs62260755	0.962065061283081	ENSG00000145020	3	49898318	3:49898318	-0.214458	1.76715e-16	3.53e-09	-0.013582	G	C	0.002299	585591	Red_blood_cell_count	SNEEP,GeneBased	AMT	protein_coding	584	GTEx	G	C	Red blood cell count	Artery	True	False	Inflammatory biomarkers
rs62260755	0.962065061283081	ENSG00000004534	3	49898318	3:49898318	-0.280211	7.43026e-06	3.53e-09	-0.013582	G	C	0.002299	585591	Red_blood_cell_count	GeneBased	RBM6	protein_coding	208	GTEx	G	C	Red blood cell count	Liver	True	True	Inflammatory biomarkers
rs62260755	0.962065061283081	ENSG00000001617	3	49898318	3:49898318	0.161614	0.000536889	3.53e-09	-0.013582	G	C	0.002299	585591	Red_blood_cell_count	GeneBased	SEMA3F	protein_coding	387	GTEx	G	C	Red blood cell count	Artery	True	True	Inflammatory biomarkers
rs62260755	0.962065061283081	ENSG00000145020	3	49898318	3:49898318	-0.19186	2.35929e-13	3.53e-09	-0.013582	G	C	0.002299	585591	Red_blood_cell_count	SNEEP,GeneBased	AMT	protein_coding	670	GTEx	G	C	Red blood cell count	Blood	True	False	Inflammatory biomarkers
rs62260755	0.962065061283081	ENSG00000067560	3	49898318	3:49898318	0.131025	1.38436e-06	3.53e-09	-0.013582	G	C	0.002299	585591	Red_blood_cell_count	SNEEP,GeneBased	RHOA	protein_coding	706	GTEx	G	C	Red blood cell count	Skeletal muscle	True	True	Inflammatory biomarkers
rs62260755	0.962065061283081	ENSG00000228008	3	49898318	3:49898318	0.260321	0.000507096	3.53e-09	-0.013582	G	C	0.002299	585591	Red_blood_cell_count	GeneBased	CTD-2330K9.3	lncRNA	387	GTEx	G	C	Red blood cell count	Artery	False	False	Inflammatory biomarkers
rs62260755	0.962065061283081	ENSG00000145029	3	49898318	3:49898318	-0.123138	0.000111991	3.53e-09	-0.013582	G	C	0.002299	585591	Red_blood_cell_count	SNEEP	NICN1	protein_coding	387	GTEx	G	C	Red blood cell count	Artery	True	True	Inflammatory biomarkers
rs62260755	0.731662292951879	ENSG00000001617	3	49898318	3:49898318	0.161614	0.000536889	3.53e-09	-0.013582	G	C	0.002299	585591	Red_blood_cell_count	GeneBased	SEMA3F	protein_coding	387	GTEx	G	C	Red blood cell count	Artery	True	True	Inflammatory biomarkers
rs62260755	0.731662292951879	ENSG00000001617	3	49898318	3:49898318	-0.146811	0.000429754	3.53e-09	-0.013582	G	C	0.002299	585591	Red_blood_cell_count	GeneBased	SEMA3F	protein_coding	372	GTEx	G	C	Red blood cell count	Heart	True	True	Inflammatory biomarkers
rs62260755	0.731662292951879	ENSG00000004534	3	49898318	3:49898318	-0.305942	8.42292e-15	3.53e-09	-0.013582	G	C	0.002299	585591	Red_blood_cell_count	GeneBased	RBM6	protein_coding	387	GTEx	G	C	Red blood cell count	Artery	True	True	Inflammatory biomarkers
rs62260755	0.731662292951879	ENSG00000004534	3	49898318	3:49898318	-0.234052	4.75406e-13	3.53e-09	-0.013582	G	C	0.002299	585591	Red_blood_cell_count	GeneBased	RBM6	protein_coding	706	GTEx	G	C	Red blood cell count	Skeletal muscle	True	True	Inflammatory biomarkers
rs62260755	0.731662292951879	ENSG00000004534	3	49898318	3:49898318	-0.349886	5.33823e-22	3.53e-09	-0.013582	G	C	0.002299	585591	Red_blood_cell_count	GeneBased	RBM6	protein_coding	581	GTEx	G	C	Red blood cell count	Adipose tissue	True	True	Inflammatory biomarkers
rs62260755	0.731662292951879	ENSG00000004534	3	49898318	3:49898318	-0.280211	7.43026e-06	3.53e-09	-0.013582	G	C	0.002299	585591	Red_blood_cell_count	GeneBased	RBM6	protein_coding	208	GTEx	G	C	Red blood cell count	Liver	True	True	Inflammatory biomarkers
rs62260755	0.731662292951879	ENSG00000004534	3	49898318	3:49898318	-0.329902	2.32659e-23	3.53e-09	-0.013582	G	C	0.002299	585591	Red_blood_cell_count	GeneBased	RBM6	protein_coding	670	GTEx	G	C	Red blood cell count	Blood	True	True	Inflammatory biomarkers
rs62260755	0.731662292951879	ENSG00000004534	3	49898318	3:49898318	-0.269695	1.36878e-17	3.53e-09	-0.013582	G	C	0.002299	585591	Red_blood_cell_count	GeneBased	RBM6	protein_coding	584	GTEx	G	C	Red blood cell count	Artery	True	True	Inflammatory biomarkers
rs62260755	0.731662292951879	ENSG00000145020	3	49898318	3:49898318	-0.151257	2.54892e-08	3.53e-09	-0.013582	G	C	0.002299	585591	Red_blood_cell_count	SNEEP,GeneBased	AMT	protein_coding	581	GTEx	G	C	Red blood cell count	Adipose tissue	True	False	Inflammatory biomarkers
rs62260755	0.731662292951879	ENSG00000145020	3	49898318	3:49898318	-0.183125	4.97551e-07	3.53e-09	-0.013582	G	C	0.002299	585591	Red_blood_cell_count	SNEEP,GeneBased	AMT	protein_coding	213	GTEx	G	C	Red blood cell count	Artery	True	False	Inflammatory biomarkers
rs62260755	0.731662292951879	ENSG00000145029	3	49898318	3:49898318	-0.137977	1.44947e-07	3.53e-09	-0.013582	G	C	0.002299	585591	Red_blood_cell_count	SNEEP	NICN1	protein_coding	584	GTEx	G	C	Red blood cell count	Artery	True	True	Inflammatory biomarkers
rs62260755	0.731662292951879	ENSG00000067560	3	49898318	3:49898318	0.131025	1.38436e-06	3.53e-09	-0.013582	G	C	0.002299	585591	Red_blood_cell_count	SNEEP,GeneBased	RHOA	protein_coding	706	GTEx	G	C	Red blood cell count	Skeletal muscle	True	True	Inflammatory biomarkers
rs62260755	0.731662292951879	ENSG00000004534	3	49898318	3:49898318	-0.266642	1.55675e-13	3.53e-09	-0.013582	G	C	0.002299	585591	Red_blood_cell_count	GeneBased	RBM6	protein_coding	469	GTEx	G	C	Red blood cell count	Adipose tissue	True	True	Inflammatory biomarkers
rs62260755	0.731662292951879	ENSG00000173402	3	49898318	3:49898318	-0.0966236	4.17526e-05	3.53e-09	-0.013582	G	C	0.002299	585591	Red_blood_cell_count	SNEEP	DAG1	protein_coding	386	GTEx	G	C	Red blood cell count	Heart	True	True	Inflammatory biomarkers
rs62260755	0.731662292951879	ENSG00000004534	3	49898318	3:49898318	-0.312202	7.35454e-16	3.53e-09	-0.013582	G	C	0.002299	585591	Red_blood_cell_count	GeneBased	RBM6	protein_coding	372	GTEx	G	C	Red blood cell count	Heart	True	True	Inflammatory biomarkers
rs62260755	0.731662292951879	ENSG00000004534	3	49898318	3:49898318	-0.351851	8.36251e-09	3.53e-09	-0.013582	G	C	0.002299	585591	Red_blood_cell_count	GeneBased	RBM6	protein_coding	227	GTEx	G	C	Red blood cell count	Spleen	True	True	Inflammatory biomarkers
rs62260755	0.731662292951879	ENSG00000145020	3	49898318	3:49898318	-0.19186	2.35929e-13	3.53e-09	-0.013582	G	C	0.002299	585591	Red_blood_cell_count	SNEEP,GeneBased	AMT	protein_coding	670	GTEx	G	C	Red blood cell count	Blood	True	False	Inflammatory biomarkers
rs62260755	0.731662292951879	ENSG00000145020	3	49898318	3:49898318	-0.175834	4.89059e-11	3.53e-09	-0.013582	G	C	0.002299	585591	Red_blood_cell_count	SNEEP,GeneBased	AMT	protein_coding	469	GTEx	G	C	Red blood cell count	Adipose tissue	True	False	Inflammatory biomarkers
rs62260755	0.731662292951879	ENSG00000145020	3	49898318	3:49898318	-0.131527	1.70725e-09	3.53e-09	-0.013582	G	C	0.002299	585591	Red_blood_cell_count	SNEEP,GeneBased	AMT	protein_coding	706	GTEx	G	C	Red blood cell count	Skeletal muscle	True	False	Inflammatory biomarkers
rs62260755	0.731662292951879	ENSG00000004534	3	49898318	3:49898318	-0.219271	5.83958e-05	3.53e-09	-0.013582	G	C	0.002299	585591	Red_blood_cell_count	GeneBased	RBM6	protein_coding	213	GTEx	G	C	Red blood cell count	Artery	True	True	Inflammatory biomarkers
rs62260755	0.731662292951879	ENSG00000004534	3	49898318	3:49898318	-0.266996	2.89272e-13	3.53e-09	-0.013582	G	C	0.002299	585591	Red_blood_cell_count	GeneBased	RBM6	protein_coding	386	GTEx	G	C	Red blood cell count	Heart	True	True	Inflammatory biomarkers
rs62260755	0.731662292951879	ENSG00000198218	3	49898318	3:49898318	0.154365	3.26635e-06	3.53e-09	-0.013582	G	C	0.002299	585591	Red_blood_cell_count	GeneBased	QRICH1	protein_coding	469	GTEx	G	C	Red blood cell count	Adipose tissue	True	False	Inflammatory biomarkers
rs62260755	0.731662292951879	ENSG00000145029	3	49898318	3:49898318	-0.143067	1.196e-05	3.53e-09	-0.013582	G	C	0.002299	585591	Red_blood_cell_count	SNEEP	NICN1	protein_coding	469	GTEx	G	C	Red blood cell count	Adipose tissue	True	True	Inflammatory biomarkers
rs62260755	0.731662292951879	ENSG00000114316	3	49898318	3:49898318	0.14196	0.00023834	3.53e-09	-0.013582	G	C	0.002299	585591	Red_blood_cell_count	SNEEP,GeneBased	USP4	protein_coding	706	GTEx	G	C	Red blood cell count	Skeletal muscle	True	False	Inflammatory biomarkers
rs62260755	0.731662292951879	ENSG00000164078	3	49898318	3:49898318	0.170871	0.000341784	3.53e-09	-0.013582	G	C	0.002299	585591	Red_blood_cell_count	GeneBased	MST1R	protein_coding	581	GTEx	G	C	Red blood cell count	Adipose tissue	True	True	Inflammatory biomarkers
rs62260755	0.731662292951879	ENSG00000145029	3	49898318	3:49898318	-0.123138	0.000111991	3.53e-09	-0.013582	G	C	0.002299	585591	Red_blood_cell_count	SNEEP	NICN1	protein_coding	387	GTEx	G	C	Red blood cell count	Artery	True	True	Inflammatory biomarkers
rs62260755	0.731662292951879	ENSG00000182179	3	49898318	3:49898318	-0.0811692	0.000122468	3.53e-09	-0.013582	G	C	0.002299	585591	Red_blood_cell_count	GeneBased	UBA7	protein_coding	670	GTEx	G	C	Red blood cell count	Blood	True	True	Inflammatory biomarkers
rs62260755	0.731662292951879	ENSG00000164068	3	49898318	3:49898318	0.173354	1.61103e-09	3.53e-09	-0.013582	G	C	0.002299	585591	Red_blood_cell_count	GeneBased	RNF123	protein_coding	584	GTEx	G	C	Red blood cell count	Artery	True	True	Inflammatory biomarkers
rs62260755	0.731662292951879	ENSG00000145020	3	49898318	3:49898318	-0.214458	1.76715e-16	3.53e-09	-0.013582	G	C	0.002299	585591	Red_blood_cell_count	SNEEP,GeneBased	AMT	protein_coding	584	GTEx	G	C	Red blood cell count	Artery	True	False	Inflammatory biomarkers
rs62260755	0.731662292951879	ENSG00000164068	3	49898318	3:49898318	0.218876	1.13009e-11	3.53e-09	-0.013582	G	C	0.002299	585591	Red_blood_cell_count	GeneBased	RNF123	protein_coding	581	GTEx	G	C	Red blood cell count	Adipose tissue	True	True	Inflammatory biomarkers
rs62260755	0.731662292951879	ENSG00000185614	3	49898318	3:49898318	0.13786	2.11335e-05	3.53e-09	-0.013582	G	C	0.002299	585591	Red_blood_cell_count	SNEEP	INKA1	protein_coding	706	GTEx	G	C	Red blood cell count	Skeletal muscle	True	True	Inflammatory biomarkers
rs62260755	0.731662292951879	ENSG00000164078	3	49898318	3:49898318	0.213579	4.92699e-06	3.53e-09	-0.013582	G	C	0.002299	585591	Red_blood_cell_count	GeneBased	MST1R	protein_coding	372	GTEx	G	C	Red blood cell count	Heart	True	True	Inflammatory biomarkers
rs62260755	0.731662292951879	ENSG00000145020	3	49898318	3:49898318	-0.120514	2.99997e-05	3.53e-09	-0.013582	G	C	0.002299	585591	Red_blood_cell_count	SNEEP,GeneBased	AMT	protein_coding	372	GTEx	G	C	Red blood cell count	Heart	True	False	Inflammatory biomarkers
rs62260755	0.731662292951879	ENSG00000145020	3	49898318	3:49898318	-0.207215	1.0233e-10	3.53e-09	-0.013582	G	C	0.002299	585591	Red_blood_cell_count	SNEEP,GeneBased	AMT	protein_coding	387	GTEx	G	C	Red blood cell count	Artery	True	False	Inflammatory biomarkers
rs62260755	0.731662292951879	ENSG00000173421	3	49898318	3:49898318	-0.252484	0.000101838	3.53e-09	-0.013582	G	C	0.002299	585591	Red_blood_cell_count	GeneBased	IHO1	protein_coding	584	GTEx	G	C	Red blood cell count	Artery	True	False	Inflammatory biomarkers
rs62260755	0.731662292951879	ENSG00000164068	3	49898318	3:49898318	0.148917	3.55752e-06	3.53e-09	-0.013582	G	C	0.002299	585591	Red_blood_cell_count	GeneBased	RNF123	protein_coding	469	GTEx	G	C	Red blood cell count	Adipose tissue	True	True	Inflammatory biomarkers
rs62260755	0.731662292951879	ENSG00000228008	3	49898318	3:49898318	0.260321	0.000507096	3.53e-09	-0.013582	G	C	0.002299	585591	Red_blood_cell_count	GeneBased	CTD-2330K9.3	lncRNA	387	GTEx	G	C	Red blood cell count	Artery	False	False	Inflammatory biomarkers
rs62260755	0.731662292951879	ENSG00000198218	3	49898318	3:49898318	0.111906	0.00054847	3.53e-09	-0.013582	G	C	0.002299	585591	Red_blood_cell_count	GeneBased	QRICH1	protein_coding	581	GTEx	G	C	Red blood cell count	Adipose tissue	True	False	Inflammatory biomarkers
rs62260755	0.731662292951879	ENSG00000164068	3	49898318	3:49898318	0.162196	2.24165e-05	3.53e-09	-0.013582	G	C	0.002299	585591	Red_blood_cell_count	GeneBased	RNF123	protein_coding	387	GTEx	G	C	Red blood cell count	Artery	True	True	Inflammatory biomarkers
rs62260755	0.731662292951879	ENSG00000145029	3	49898318	3:49898318	-0.126342	1.74968e-06	3.53e-09	-0.013582	G	C	0.002299	585591	Red_blood_cell_count	SNEEP	NICN1	protein_coding	706	GTEx	G	C	Red blood cell count	Skeletal muscle	True	True	Inflammatory biomarkers
rs56261104	1	ENSG00000146833	7	100324836	7:100324836	-0.168522	2.96033e-05	4.71e-198	-0.058436	G	C	0.001946	575619	Red_blood_cell_count	GeneBased	TRIM4	protein_coding	581	GTEx	G	C	Red blood cell count	Adipose tissue	False	True	Inflammatory biomarkers
rs56261104	1	ENSG00000166529	7	100324836	7:100324836	-0.153465	0.000103581	4.71e-198	-0.058436	G	C	0.001946	575619	Red_blood_cell_count	GeneBased	ZSCAN21	protein_coding	584	GTEx	G	C	Red blood cell count	Artery	True	True	Inflammatory biomarkers
rs56261104	1	ENSG00000166529	7	100324836	7:100324836	-0.217123	0.000129689	4.71e-198	-0.058436	G	C	0.001946	575619	Red_blood_cell_count	GeneBased	ZSCAN21	protein_coding	372	GTEx	G	C	Red blood cell count	Heart	True	True	Inflammatory biomarkers
rs2527916	0.996007229019269	ENSG00000146833	7	99497957	7:99497957	0.359438	8.07562e-22	2.24e-08	0.009184	A	T	0.001641	727621	Red_blood_cell_count	GeneBased	TRIM4	protein_coding	386	GTEx	A	T	Red blood cell count	Heart	False	True	Inflammatory biomarkers
rs2527916	0.996007229019269	ENSG00000146833	7	99497957	7:99497957	0.735599	8.33467e-32	2.24e-08	0.009184	A	T	0.001641	727621	Red_blood_cell_count	GeneBased	TRIM4	protein_coding	227	GTEx	A	T	Red blood cell count	Spleen	False	True	Inflammatory biomarkers
rs2527916	0.996007229019269	ENSG00000213413	7	99497957	7:99497957	0.100793	0.00011048	2.24e-08	0.009184	A	T	0.001641	727621	Red_blood_cell_count	GeneBased	PVRIG	protein_coding	706	GTEx	A	T	Red blood cell count	Skeletal muscle	False	True	Inflammatory biomarkers
rs2527916	0.996007229019269	ENSG00000166529	7	99497957	7:99497957	0.134638	6.44144e-08	2.24e-08	0.009184	A	T	0.001641	727621	Red_blood_cell_count	GeneBased	ZSCAN21	protein_coding	706	GTEx	A	T	Red blood cell count	Skeletal muscle	True	True	Inflammatory biomarkers
rs2527916	0.996007229019269	ENSG00000146833	7	99497957	7:99497957	0.6039	4.5195e-78	2.24e-08	0.009184	A	T	0.001641	727621	Red_blood_cell_count	GeneBased	TRIM4	protein_coding	581	GTEx	A	T	Red blood cell count	Adipose tissue	False	True	Inflammatory biomarkers
rs2527916	0.996007229019269	ENSG00000146833	7	99497957	7:99497957	0.418746	1.31512e-62	2.24e-08	0.009184	A	T	0.001641	727621	Red_blood_cell_count	GeneBased	TRIM4	protein_coding	584	GTEx	A	T	Red blood cell count	Artery	False	True	Inflammatory biomarkers
rs2527916	0.996007229019269	ENSG00000146833	7	99497957	7:99497957	0.274606	1.2122e-33	2.24e-08	0.009184	A	T	0.001641	727621	Red_blood_cell_count	GeneBased	TRIM4	protein_coding	670	GTEx	A	T	Red blood cell count	Blood	False	True	Inflammatory biomarkers
rs2527916	0.996007229019269	ENSG00000146833	7	99497957	7:99497957	0.402692	5.9791e-46	2.24e-08	0.009184	A	T	0.001641	727621	Red_blood_cell_count	GeneBased	TRIM4	protein_coding	706	GTEx	A	T	Red blood cell count	Skeletal muscle	False	True	Inflammatory biomarkers
rs2527916	0.996007229019269	ENSG00000146833	7	99497957	7:99497957	0.517489	2.53239e-54	2.24e-08	0.009184	A	T	0.001641	727621	Red_blood_cell_count	GeneBased	TRIM4	protein_coding	387	GTEx	A	T	Red blood cell count	Artery	False	True	Inflammatory biomarkers
rs2527916	0.996007229019269	ENSG00000146833	7	99497957	7:99497957	0.659415	1.07724e-07	2.24e-08	0.009184	A	T	0.001641	727621	Red_blood_cell_count	GeneBased	TRIM4	protein_coding	73	GTEx	A	T	Red blood cell count	Kidney cortex	False	True	Inflammatory biomarkers
rs2527916	0.996007229019269	ENSG00000166529	7	99497957	7:99497957	0.160831	1.31419e-05	2.24e-08	0.009184	A	T	0.001641	727621	Red_blood_cell_count	GeneBased	ZSCAN21	protein_coding	584	GTEx	A	T	Red blood cell count	Artery	True	True	Inflammatory biomarkers
rs2527916	0.996007229019269	ENSG00000066923	7	99497957	7:99497957	0.0873739	0.000115007	2.24e-08	0.009184	A	T	0.001641	727621	Red_blood_cell_count	GeneBased	STAG3	protein_coding	706	GTEx	A	T	Red blood cell count	Skeletal muscle	True	True	Inflammatory biomarkers
rs2527916	0.996007229019269	ENSG00000146833	7	99497957	7:99497957	0.45367	6.71937e-33	2.24e-08	0.009184	A	T	0.001641	727621	Red_blood_cell_count	GeneBased	TRIM4	protein_coding	372	GTEx	A	T	Red blood cell count	Heart	False	True	Inflammatory biomarkers
rs2527916	0.996007229019269	ENSG00000146833	7	99497957	7:99497957	0.485044	1.57271e-22	2.24e-08	0.009184	A	T	0.001641	727621	Red_blood_cell_count	GeneBased	TRIM4	protein_coding	213	GTEx	A	T	Red blood cell count	Artery	False	True	Inflammatory biomarkers
rs2527916	0.996007229019269	ENSG00000146833	7	99497957	7:99497957	0.51176	3.89601e-48	2.24e-08	0.009184	A	T	0.001641	727621	Red_blood_cell_count	GeneBased	TRIM4	protein_coding	469	GTEx	A	T	Red blood cell count	Adipose tissue	False	True	Inflammatory biomarkers
rs2527916	0.996007229019269	ENSG00000146833	7	99497957	7:99497957	0.460201	2.34488e-11	2.24e-08	0.009184	A	T	0.001641	727621	Red_blood_cell_count	GeneBased	TRIM4	protein_coding	208	GTEx	A	T	Red blood cell count	Liver	False	True	Inflammatory biomarkers
rs117268080	1	ENSG00000146833	7	99553066	7:99553066	0.280396	7.3023e-06	1.28e-55	0.041315	T	C	0.002629	727613	Red_blood_cell_count	GeneBased	TRIM4	protein_coding	581	GTEx	T	C	Red blood cell count	Adipose tissue	False	True	Inflammatory biomarkers
rs117268080	1	ENSG00000221838	7	99553066	7:99553066	0.235381	1.41938e-05	1.28e-55	0.041315	T	C	0.002629	727613	Red_blood_cell_count	GeneBased	AP4M1	protein_coding	584	GTEx	T	C	Red blood cell count	Artery	True	True	Inflammatory biomarkers
rs117268080	1	ENSG00000146833	7	99553066	7:99553066	0.324522	1.36022e-07	1.28e-55	0.041315	T	C	0.002629	727613	Red_blood_cell_count	GeneBased	TRIM4	protein_coding	469	GTEx	T	C	Red blood cell count	Adipose tissue	False	True	Inflammatory biomarkers
rs117268080	1	ENSG00000146833	7	99553066	7:99553066	0.180297	0.000141352	1.28e-55	0.041315	T	C	0.002629	727613	Red_blood_cell_count	GeneBased	TRIM4	protein_coding	706	GTEx	T	C	Red blood cell count	Skeletal muscle	False	True	Inflammatory biomarkers
rs117268080	1	ENSG00000146833	7	99553066	7:99553066	0.18276	4.09323e-05	1.28e-55	0.041315	T	C	0.002629	727613	Red_blood_cell_count	GeneBased	TRIM4	protein_coding	584	GTEx	T	C	Red blood cell count	Artery	False	True	Inflammatory biomarkers
rs117268080	1	ENSG00000221838	7	99553066	7:99553066	0.343347	2.82668e-11	1.28e-55	0.041315	T	C	0.002629	727613	Red_blood_cell_count	GeneBased	AP4M1	protein_coding	581	GTEx	T	C	Red blood cell count	Adipose tissue	True	True	Inflammatory biomarkers
rs117268080	1	ENSG00000166529	7	99553066	7:99553066	0.245985	2.29989e-05	1.28e-55	0.041315	T	C	0.002629	727613	Red_blood_cell_count	GeneBased	ZSCAN21	protein_coding	584	GTEx	T	C	Red blood cell count	Artery	True	True	Inflammatory biomarkers
rs117268080	1	ENSG00000146833	7	99553066	7:99553066	0.274646	9.86508e-06	1.28e-55	0.041315	T	C	0.002629	727613	Red_blood_cell_count	GeneBased	TRIM4	protein_coding	386	GTEx	T	C	Red blood cell count	Heart	False	True	Inflammatory biomarkers
rs117268080	1	ENSG00000146833	7	99553066	7:99553066	0.27391	1.80895e-05	1.28e-55	0.041315	T	C	0.002629	727613	Red_blood_cell_count	GeneBased	TRIM4	protein_coding	387	GTEx	T	C	Red blood cell count	Artery	False	True	Inflammatory biomarkers
rs117268080	1	ENSG00000146833	7	99553066	7:99553066	0.369658	5.64438e-05	1.28e-55	0.041315	T	C	0.002629	727613	Red_blood_cell_count	GeneBased	TRIM4	protein_coding	213	GTEx	T	C	Red blood cell count	Artery	False	True	Inflammatory biomarkers
rs117268080	1	ENSG00000146833	7	99553066	7:99553066	0.279434	4.20165e-06	1.28e-55	0.041315	T	C	0.002629	727613	Red_blood_cell_count	GeneBased	TRIM4	protein_coding	372	GTEx	T	C	Red blood cell count	Heart	False	True	Inflammatory biomarkers
rs117268080	1	ENSG00000166529	7	99553066	7:99553066	0.339755	8.34735e-07	1.28e-55	0.041315	T	C	0.002629	727613	Red_blood_cell_count	GeneBased	ZSCAN21	protein_coding	581	GTEx	T	C	Red blood cell count	Adipose tissue	True	True	Inflammatory biomarkers
rs531503	0.999999999997186	ENSG00000166529	7	100377082	7:100377082	0.203378	6.31636e-05	1.79e-67	0.029402	C	T	0.001693	726032	Red_blood_cell_count	GeneBased	ZSCAN21	protein_coding	469	GTEx	C	T	Red blood cell count	Adipose tissue	True	True	Inflammatory biomarkers
rs531503	0.999999999997186	ENSG00000213413	7	100377082	7:100377082	-0.121777	9.38077e-06	1.79e-67	0.029402	C	T	0.001693	726032	Red_blood_cell_count	GeneBased	PVRIG	protein_coding	706	GTEx	C	T	Red blood cell count	Skeletal muscle	False	True	Inflammatory biomarkers
rs531503	0.999999999997186	ENSG00000146833	7	100377082	7:100377082	0.113972	0.000390904	1.79e-67	0.029402	C	T	0.001693	726032	Red_blood_cell_count	GeneBased	TRIM4	protein_coding	706	GTEx	C	T	Red blood cell count	Skeletal muscle	False	True	Inflammatory biomarkers
rs62471959	0.999684776197133	ENSG00000221838	7	99461600	7:99461600	0.325729	8.81714e-06	4.9e-27	0.041723	G	T	0.003872	578287	Red_blood_cell_count	GeneBased	AP4M1	protein_coding	581	GTEx	G	T	Red blood cell count	Adipose tissue	True	True	Inflammatory biomarkers
rs62471959	0.999684776197133	ENSG00000146833	7	99461600	7:99461600	0.68275	1.86116e-05	4.9e-27	0.041723	G	T	0.003872	578287	Red_blood_cell_count	GeneBased	TRIM4	protein_coding	208	GTEx	G	T	Red blood cell count	Liver	False	True	Inflammatory biomarkers
rs62471959	0.999684776197133	ENSG00000166529	7	99461600	7:99461600	0.355675	0.00025754	4.9e-27	0.041723	G	T	0.003872	578287	Red_blood_cell_count	GeneBased	ZSCAN21	protein_coding	581	GTEx	G	T	Red blood cell count	Adipose tissue	True	True	Inflammatory biomarkers
rs3197597	0.991721534153575	ENSG00000197093	7	100172858	7:100172858	0.109069	0.000160957	1.74e-157	0.069374	T	C	0.002594	578281	Red_blood_cell_count	GeneBased	GAL3ST4	protein_coding	581	GTEx	T	C	Red blood cell count	Adipose tissue	True	True	Inflammatory biomarkers
rs3197597	0.991721534153575	ENSG00000221838	7	100172858	7:100172858	0.257714	3.25836e-07	1.74e-157	0.069374	T	C	0.002594	578281	Red_blood_cell_count	GeneBased	AP4M1	protein_coding	581	GTEx	T	C	Red blood cell count	Adipose tissue	True	True	Inflammatory biomarkers
rs3197597	0.991721534153575	ENSG00000146833	7	100172858	7:100172858	0.266613	2.94468e-05	1.74e-157	0.069374	T	C	0.002594	578281	Red_blood_cell_count	GeneBased	TRIM4	protein_coding	372	GTEx	T	C	Red blood cell count	Heart	False	True	Inflammatory biomarkers
rs4134898	1	ENSG00000166529	7	99711614	7:99711614	0.347073	7.8251e-05	6.1e-87	0.054051	T	C	0.002734	576298	Red_blood_cell_count	GeneBased	ZSCAN21	protein_coding	372	GTEx	T	C	Red blood cell count	Heart	True	True	Inflammatory biomarkers
rs4134898	1	ENSG00000221838	7	99711614	7:99711614	0.175356	0.000142788	6.1e-87	0.054051	T	C	0.002734	576298	Red_blood_cell_count	GeneBased	AP4M1	protein_coding	469	GTEx	T	C	Red blood cell count	Adipose tissue	True	True	Inflammatory biomarkers
rs4134898	1	ENSG00000106290	7	99711614	7:99711614	0.176732	9.35026e-06	6.1e-87	0.054051	T	C	0.002734	576298	Red_blood_cell_count	GeneBased	TAF6	protein_coding	581	GTEx	T	C	Red blood cell count	Adipose tissue	True	True	Inflammatory biomarkers
rs4134898	1	ENSG00000221838	7	99711614	7:99711614	0.344189	4.19486e-12	6.1e-87	0.054051	T	C	0.002734	576298	Red_blood_cell_count	GeneBased	AP4M1	protein_coding	581	GTEx	T	C	Red blood cell count	Adipose tissue	True	True	Inflammatory biomarkers
rs4134898	1	ENSG00000221838	7	99711614	7:99711614	0.181592	0.000311982	6.1e-87	0.054051	T	C	0.002734	576298	Red_blood_cell_count	GeneBased	AP4M1	protein_coding	670	GTEx	T	C	Red blood cell count	Blood	True	True	Inflammatory biomarkers
rs4134898	1	ENSG00000213420	7	99711614	7:99711614	-0.184507	0.000188676	6.1e-87	0.054051	T	C	0.002734	576298	Red_blood_cell_count	GeneBased	GPC2	protein_coding	670	GTEx	T	C	Red blood cell count	Blood	True	True	Inflammatory biomarkers
rs4134898	1	ENSG00000166997	7	99711614	7:99711614	0.163691	0.000178908	6.1e-87	0.054051	T	C	0.002734	576298	Red_blood_cell_count	GeneBased	CNPY4	protein_coding	372	GTEx	T	C	Red blood cell count	Heart	True	True	Inflammatory biomarkers
rs4134898	1	ENSG00000166529	7	99711614	7:99711614	0.238078	4.37632e-05	6.1e-87	0.054051	T	C	0.002734	576298	Red_blood_cell_count	GeneBased	ZSCAN21	protein_coding	584	GTEx	T	C	Red blood cell count	Artery	True	True	Inflammatory biomarkers
rs4134898	1	ENSG00000166997	7	99711614	7:99711614	0.13442	0.000175882	6.1e-87	0.054051	T	C	0.002734	576298	Red_blood_cell_count	GeneBased	CNPY4	protein_coding	584	GTEx	T	C	Red blood cell count	Artery	True	True	Inflammatory biomarkers
rs4134898	1	ENSG00000166529	7	99711614	7:99711614	0.27552	3.65128e-05	6.1e-87	0.054051	T	C	0.002734	576298	Red_blood_cell_count	GeneBased	ZSCAN21	protein_coding	581	GTEx	T	C	Red blood cell count	Adipose tissue	True	True	Inflammatory biomarkers
rs4134898	1	ENSG00000221838	7	99711614	7:99711614	0.304541	1.70117e-08	6.1e-87	0.054051	T	C	0.002734	576298	Red_blood_cell_count	GeneBased	AP4M1	protein_coding	584	GTEx	T	C	Red blood cell count	Artery	True	True	Inflammatory biomarkers
rs4134898	1	ENSG00000146833	7	99711614	7:99711614	0.26454	4.18474e-05	6.1e-87	0.054051	T	C	0.002734	576298	Red_blood_cell_count	GeneBased	TRIM4	protein_coding	469	GTEx	T	C	Red blood cell count	Adipose tissue	False	True	Inflammatory biomarkers
rs4134898	1	ENSG00000166997	7	99711614	7:99711614	0.11546	0.000177872	6.1e-87	0.054051	T	C	0.002734	576298	Red_blood_cell_count	GeneBased	CNPY4	protein_coding	581	GTEx	T	C	Red blood cell count	Adipose tissue	True	True	Inflammatory biomarkers
rs76427635	0.706593522513632	ENSG00000146833	7	100389928	7:100389928	0.206642	5.84138e-05	7.21e-133	0.047371	T	G	0.001931	726677	Red_blood_cell_count	GeneBased	TRIM4	protein_coding	386	GTEx	T	G	Red blood cell count	Heart	False	True	Inflammatory biomarkers
rs117268080	0.999999930461047	ENSG00000146833	7	99553066	7:99553066	0.274646	9.86508e-06	1.28e-55	0.041315	T	C	0.002629	727613	Red_blood_cell_count	GeneBased	TRIM4	protein_coding	386	GTEx	T	C	Red blood cell count	Heart	False	True	Inflammatory biomarkers
rs117268080	0.999999930461047	ENSG00000146833	7	99553066	7:99553066	0.180297	0.000141352	1.28e-55	0.041315	T	C	0.002629	727613	Red_blood_cell_count	GeneBased	TRIM4	protein_coding	706	GTEx	T	C	Red blood cell count	Skeletal muscle	False	True	Inflammatory biomarkers
rs117268080	0.999999930461047	ENSG00000146833	7	99553066	7:99553066	0.324522	1.36022e-07	1.28e-55	0.041315	T	C	0.002629	727613	Red_blood_cell_count	GeneBased	TRIM4	protein_coding	469	GTEx	T	C	Red blood cell count	Adipose tissue	False	True	Inflammatory biomarkers
rs117268080	0.999999930461047	ENSG00000146833	7	99553066	7:99553066	0.279434	4.20165e-06	1.28e-55	0.041315	T	C	0.002629	727613	Red_blood_cell_count	GeneBased	TRIM4	protein_coding	372	GTEx	T	C	Red blood cell count	Heart	False	True	Inflammatory biomarkers
rs117268080	0.999999930461047	ENSG00000146833	7	99553066	7:99553066	0.280396	7.3023e-06	1.28e-55	0.041315	T	C	0.002629	727613	Red_blood_cell_count	GeneBased	TRIM4	protein_coding	581	GTEx	T	C	Red blood cell count	Adipose tissue	False	True	Inflammatory biomarkers
rs117268080	0.999999930461047	ENSG00000146833	7	99553066	7:99553066	0.27391	1.80895e-05	1.28e-55	0.041315	T	C	0.002629	727613	Red_blood_cell_count	GeneBased	TRIM4	protein_coding	387	GTEx	T	C	Red blood cell count	Artery	False	True	Inflammatory biomarkers
rs117268080	0.999999930461047	ENSG00000146833	7	99553066	7:99553066	0.369658	5.64438e-05	1.28e-55	0.041315	T	C	0.002629	727613	Red_blood_cell_count	GeneBased	TRIM4	protein_coding	213	GTEx	T	C	Red blood cell count	Artery	False	True	Inflammatory biomarkers
rs117268080	0.999999930461047	ENSG00000221838	7	99553066	7:99553066	0.343347	2.82668e-11	1.28e-55	0.041315	T	C	0.002629	727613	Red_blood_cell_count	GeneBased	AP4M1	protein_coding	581	GTEx	T	C	Red blood cell count	Adipose tissue	True	True	Inflammatory biomarkers
rs117268080	0.999999930461047	ENSG00000166529	7	99553066	7:99553066	0.339755	8.34735e-07	1.28e-55	0.041315	T	C	0.002629	727613	Red_blood_cell_count	GeneBased	ZSCAN21	protein_coding	581	GTEx	T	C	Red blood cell count	Adipose tissue	True	True	Inflammatory biomarkers
rs117268080	0.999999930461047	ENSG00000146833	7	99553066	7:99553066	0.18276	4.09323e-05	1.28e-55	0.041315	T	C	0.002629	727613	Red_blood_cell_count	GeneBased	TRIM4	protein_coding	584	GTEx	T	C	Red blood cell count	Artery	False	True	Inflammatory biomarkers
rs117268080	0.999999930461047	ENSG00000166529	7	99553066	7:99553066	0.245985	2.29989e-05	1.28e-55	0.041315	T	C	0.002629	727613	Red_blood_cell_count	GeneBased	ZSCAN21	protein_coding	584	GTEx	T	C	Red blood cell count	Artery	True	True	Inflammatory biomarkers
rs117268080	0.999999930461047	ENSG00000221838	7	99553066	7:99553066	0.235381	1.41938e-05	1.28e-55	0.041315	T	C	0.002629	727613	Red_blood_cell_count	GeneBased	AP4M1	protein_coding	584	GTEx	T	C	Red blood cell count	Artery	True	True	Inflammatory biomarkers
rs2527916	1	ENSG00000066923	7	99497957	7:99497957	0.0873739	0.000115007	2.24e-08	0.009184	A	T	0.001641	727621	Red_blood_cell_count	GeneBased	STAG3	protein_coding	706	GTEx	A	T	Red blood cell count	Skeletal muscle	True	True	Inflammatory biomarkers
rs2527916	1	ENSG00000146833	7	99497957	7:99497957	0.735599	8.33467e-32	2.24e-08	0.009184	A	T	0.001641	727621	Red_blood_cell_count	GeneBased	TRIM4	protein_coding	227	GTEx	A	T	Red blood cell count	Spleen	False	True	Inflammatory biomarkers
rs2527916	1	ENSG00000146833	7	99497957	7:99497957	0.517489	2.53239e-54	2.24e-08	0.009184	A	T	0.001641	727621	Red_blood_cell_count	GeneBased	TRIM4	protein_coding	387	GTEx	A	T	Red blood cell count	Artery	False	True	Inflammatory biomarkers
rs2527916	1	ENSG00000146833	7	99497957	7:99497957	0.485044	1.57271e-22	2.24e-08	0.009184	A	T	0.001641	727621	Red_blood_cell_count	GeneBased	TRIM4	protein_coding	213	GTEx	A	T	Red blood cell count	Artery	False	True	Inflammatory biomarkers
rs2527916	1	ENSG00000146833	7	99497957	7:99497957	0.418746	1.31512e-62	2.24e-08	0.009184	A	T	0.001641	727621	Red_blood_cell_count	GeneBased	TRIM4	protein_coding	584	GTEx	A	T	Red blood cell count	Artery	False	True	Inflammatory biomarkers
rs2527916	1	ENSG00000146833	7	99497957	7:99497957	0.6039	4.5195e-78	2.24e-08	0.009184	A	T	0.001641	727621	Red_blood_cell_count	GeneBased	TRIM4	protein_coding	581	GTEx	A	T	Red blood cell count	Adipose tissue	False	True	Inflammatory biomarkers
rs2527916	1	ENSG00000146833	7	99497957	7:99497957	0.274606	1.2122e-33	2.24e-08	0.009184	A	T	0.001641	727621	Red_blood_cell_count	GeneBased	TRIM4	protein_coding	670	GTEx	A	T	Red blood cell count	Blood	False	True	Inflammatory biomarkers
rs2527916	1	ENSG00000146833	7	99497957	7:99497957	0.460201	2.34488e-11	2.24e-08	0.009184	A	T	0.001641	727621	Red_blood_cell_count	GeneBased	TRIM4	protein_coding	208	GTEx	A	T	Red blood cell count	Liver	False	True	Inflammatory biomarkers
rs2527916	1	ENSG00000146833	7	99497957	7:99497957	0.659415	1.07724e-07	2.24e-08	0.009184	A	T	0.001641	727621	Red_blood_cell_count	GeneBased	TRIM4	protein_coding	73	GTEx	A	T	Red blood cell count	Kidney cortex	False	True	Inflammatory biomarkers
rs2527916	1	ENSG00000146833	7	99497957	7:99497957	0.359438	8.07562e-22	2.24e-08	0.009184	A	T	0.001641	727621	Red_blood_cell_count	GeneBased	TRIM4	protein_coding	386	GTEx	A	T	Red blood cell count	Heart	False	True	Inflammatory biomarkers
rs2527916	1	ENSG00000146833	7	99497957	7:99497957	0.45367	6.71937e-33	2.24e-08	0.009184	A	T	0.001641	727621	Red_blood_cell_count	GeneBased	TRIM4	protein_coding	372	GTEx	A	T	Red blood cell count	Heart	False	True	Inflammatory biomarkers
rs2527916	1	ENSG00000146833	7	99497957	7:99497957	0.402692	5.9791e-46	2.24e-08	0.009184	A	T	0.001641	727621	Red_blood_cell_count	GeneBased	TRIM4	protein_coding	706	GTEx	A	T	Red blood cell count	Skeletal muscle	False	True	Inflammatory biomarkers
rs2527916	1	ENSG00000146833	7	99497957	7:99497957	0.51176	3.89601e-48	2.24e-08	0.009184	A	T	0.001641	727621	Red_blood_cell_count	GeneBased	TRIM4	protein_coding	469	GTEx	A	T	Red blood cell count	Adipose tissue	False	True	Inflammatory biomarkers
rs2527916	1	ENSG00000166529	7	99497957	7:99497957	0.160831	1.31419e-05	2.24e-08	0.009184	A	T	0.001641	727621	Red_blood_cell_count	GeneBased	ZSCAN21	protein_coding	584	GTEx	A	T	Red blood cell count	Artery	True	True	Inflammatory biomarkers
rs2527916	1	ENSG00000166529	7	99497957	7:99497957	0.134638	6.44144e-08	2.24e-08	0.009184	A	T	0.001641	727621	Red_blood_cell_count	GeneBased	ZSCAN21	protein_coding	706	GTEx	A	T	Red blood cell count	Skeletal muscle	True	True	Inflammatory biomarkers
rs2527916	1	ENSG00000213413	7	99497957	7:99497957	0.100793	0.00011048	2.24e-08	0.009184	A	T	0.001641	727621	Red_blood_cell_count	GeneBased	PVRIG	protein_coding	706	GTEx	A	T	Red blood cell count	Skeletal muscle	False	True	Inflammatory biomarkers
rs635634	1	ENSG00000175164	9	136155000	9:136155000	0.761131	3.59632e-34	6.58e-277	-0.072005	T	C	0.002025	726979	Red_blood_cell_count	SNEEP,GeneBased	ABO	protein_coding	670	GTEx	C	T	Red blood cell count	Blood	True	True	Inflammatory biomarkers
rs635634	1	ENSG00000148290	9	136155000	9:136155000	0.235809	1.61361e-08	6.58e-277	-0.072005	T	C	0.002025	726979	Red_blood_cell_count	SNEEP	SURF1	protein_coding	706	GTEx	C	T	Red blood cell count	Skeletal muscle	True	True	Inflammatory biomarkers
rs635634	1	ENSG00000148290	9	136155000	9:136155000	0.241341	1.7122e-09	6.58e-277	-0.072005	T	C	0.002025	726979	Red_blood_cell_count	SNEEP	SURF1	protein_coding	469	GTEx	C	T	Red blood cell count	Adipose tissue	True	True	Inflammatory biomarkers
rs635634	1	ENSG00000175164	9	136155000	9:136155000	-0.550997	3.44152e-24	6.58e-277	-0.072005	T	C	0.002025	726979	Red_blood_cell_count	SNEEP,GeneBased	ABO	protein_coding	469	GTEx	C	T	Red blood cell count	Adipose tissue	True	True	Inflammatory biomarkers
rs635634	1	ENSG00000148290	9	136155000	9:136155000	0.27323	2.16476e-10	6.58e-277	-0.072005	T	C	0.002025	726979	Red_blood_cell_count	SNEEP	SURF1	protein_coding	581	GTEx	C	T	Red blood cell count	Adipose tissue	True	True	Inflammatory biomarkers
rs635634	1	ENSG00000175164	9	136155000	9:136155000	-0.286518	7.6745e-16	6.58e-277	-0.072005	T	C	0.002025	726979	Red_blood_cell_count	SNEEP,GeneBased	ABO	protein_coding	584	GTEx	C	T	Red blood cell count	Artery	True	True	Inflammatory biomarkers
rs635634	1	ENSG00000175164	9	136155000	9:136155000	-0.555291	6.83604e-08	6.58e-277	-0.072005	T	C	0.002025	726979	Red_blood_cell_count	SNEEP,GeneBased	ABO	protein_coding	227	GTEx	C	T	Red blood cell count	Spleen	True	True	Inflammatory biomarkers
rs635634	1	ENSG00000148290	9	136155000	9:136155000	0.0866029	2.12941e-05	6.58e-277	-0.072005	T	C	0.002025	726979	Red_blood_cell_count	SNEEP	SURF1	protein_coding	670	GTEx	C	T	Red blood cell count	Blood	True	True	Inflammatory biomarkers
rs635634	1	ENSG00000175164	9	136155000	9:136155000	-0.378356	1.09751e-13	6.58e-277	-0.072005	T	C	0.002025	726979	Red_blood_cell_count	SNEEP,GeneBased	ABO	protein_coding	386	GTEx	C	T	Red blood cell count	Heart	True	True	Inflammatory biomarkers
rs635634	1	ENSG00000148290	9	136155000	9:136155000	0.179873	1.08009e-06	6.58e-277	-0.072005	T	C	0.002025	726979	Red_blood_cell_count	SNEEP	SURF1	protein_coding	584	GTEx	C	T	Red blood cell count	Artery	True	True	Inflammatory biomarkers
rs635634	1	ENSG00000148290	9	136155000	9:136155000	0.311979	4.50365e-09	6.58e-277	-0.072005	T	C	0.002025	726979	Red_blood_cell_count	SNEEP	SURF1	protein_coding	386	GTEx	C	T	Red blood cell count	Heart	True	True	Inflammatory biomarkers
rs635634	1	ENSG00000175164	9	136155000	9:136155000	-0.461973	9.15814e-18	6.58e-277	-0.072005	T	C	0.002025	726979	Red_blood_cell_count	SNEEP,GeneBased	ABO	protein_coding	706	GTEx	C	T	Red blood cell count	Skeletal muscle	True	True	Inflammatory biomarkers
rs635634	1	ENSG00000175164	9	136155000	9:136155000	-0.519083	8.16727e-24	6.58e-277	-0.072005	T	C	0.002025	726979	Red_blood_cell_count	SNEEP,GeneBased	ABO	protein_coding	581	GTEx	C	T	Red blood cell count	Adipose tissue	True	True	Inflammatory biomarkers
rs635634	1	ENSG00000175164	9	136155000	9:136155000	-0.68122	3.57174e-09	6.58e-277	-0.072005	T	C	0.002025	726979	Red_blood_cell_count	SNEEP,GeneBased	ABO	protein_coding	208	GTEx	C	T	Red blood cell count	Liver	True	True	Inflammatory biomarkers
rs635634	1	ENSG00000148290	9	136155000	9:136155000	0.374748	2.21207e-12	6.58e-277	-0.072005	T	C	0.002025	726979	Red_blood_cell_count	SNEEP	SURF1	protein_coding	372	GTEx	C	T	Red blood cell count	Heart	True	True	Inflammatory biomarkers
rs635634	1	ENSG00000175164	9	136155000	9:136155000	-0.372041	2.45268e-08	6.58e-277	-0.072005	T	C	0.002025	726979	Red_blood_cell_count	SNEEP,GeneBased	ABO	protein_coding	372	GTEx	C	T	Red blood cell count	Heart	True	True	Inflammatory biomarkers
rs635634	1	ENSG00000175164	9	136155000	9:136155000	-0.292419	1.18499e-07	6.58e-277	-0.072005	T	C	0.002025	726979	Red_blood_cell_count	SNEEP,GeneBased	ABO	protein_coding	213	GTEx	C	T	Red blood cell count	Artery	True	True	Inflammatory biomarkers
rs635634	1	ENSG00000148290	9	136155000	9:136155000	0.311979	4.50365e-09	6.58e-277	-0.072005	T	C	0.002025	726979	Red_blood_cell_count	SNEEP	SURF1	protein_coding	386	GTEx	C	T	Red blood cell count	Heart	True	True	Inflammatory biomarkers
rs635634	1	ENSG00000175164	9	136155000	9:136155000	-0.550997	3.44152e-24	6.58e-277	-0.072005	T	C	0.002025	726979	Red_blood_cell_count	SNEEP,GeneBased	ABO	protein_coding	469	GTEx	C	T	Red blood cell count	Adipose tissue	True	True	Inflammatory biomarkers
rs635634	1	ENSG00000175164	9	136155000	9:136155000	-0.378356	1.09751e-13	6.58e-277	-0.072005	T	C	0.002025	726979	Red_blood_cell_count	SNEEP,GeneBased	ABO	protein_coding	386	GTEx	C	T	Red blood cell count	Heart	True	True	Inflammatory biomarkers
rs635634	1	ENSG00000148290	9	136155000	9:136155000	0.179873	1.08009e-06	6.58e-277	-0.072005	T	C	0.002025	726979	Red_blood_cell_count	SNEEP	SURF1	protein_coding	584	GTEx	C	T	Red blood cell count	Artery	True	True	Inflammatory biomarkers
rs635634	1	ENSG00000148290	9	136155000	9:136155000	0.27323	2.16476e-10	6.58e-277	-0.072005	T	C	0.002025	726979	Red_blood_cell_count	SNEEP	SURF1	protein_coding	581	GTEx	C	T	Red blood cell count	Adipose tissue	True	True	Inflammatory biomarkers
rs635634	1	ENSG00000175164	9	136155000	9:136155000	-0.461973	9.15814e-18	6.58e-277	-0.072005	T	C	0.002025	726979	Red_blood_cell_count	SNEEP,GeneBased	ABO	protein_coding	706	GTEx	C	T	Red blood cell count	Skeletal muscle	True	True	Inflammatory biomarkers
rs635634	1	ENSG00000175164	9	136155000	9:136155000	-0.519083	8.16727e-24	6.58e-277	-0.072005	T	C	0.002025	726979	Red_blood_cell_count	SNEEP,GeneBased	ABO	protein_coding	581	GTEx	C	T	Red blood cell count	Adipose tissue	True	True	Inflammatory biomarkers
rs635634	1	ENSG00000148290	9	136155000	9:136155000	0.241341	1.7122e-09	6.58e-277	-0.072005	T	C	0.002025	726979	Red_blood_cell_count	SNEEP	SURF1	protein_coding	469	GTEx	C	T	Red blood cell count	Adipose tissue	True	True	Inflammatory biomarkers
rs635634	1	ENSG00000148290	9	136155000	9:136155000	0.235809	1.61361e-08	6.58e-277	-0.072005	T	C	0.002025	726979	Red_blood_cell_count	SNEEP	SURF1	protein_coding	706	GTEx	C	T	Red blood cell count	Skeletal muscle	True	True	Inflammatory biomarkers
rs635634	1	ENSG00000175164	9	136155000	9:136155000	-0.555291	6.83604e-08	6.58e-277	-0.072005	T	C	0.002025	726979	Red_blood_cell_count	SNEEP,GeneBased	ABO	protein_coding	227	GTEx	C	T	Red blood cell count	Spleen	True	True	Inflammatory biomarkers
rs635634	1	ENSG00000175164	9	136155000	9:136155000	0.761131	3.59632e-34	6.58e-277	-0.072005	T	C	0.002025	726979	Red_blood_cell_count	SNEEP,GeneBased	ABO	protein_coding	670	GTEx	C	T	Red blood cell count	Blood	True	True	Inflammatory biomarkers
rs635634	1	ENSG00000148290	9	136155000	9:136155000	0.374748	2.21207e-12	6.58e-277	-0.072005	T	C	0.002025	726979	Red_blood_cell_count	SNEEP	SURF1	protein_coding	372	GTEx	C	T	Red blood cell count	Heart	True	True	Inflammatory biomarkers
rs635634	1	ENSG00000175164	9	136155000	9:136155000	-0.68122	3.57174e-09	6.58e-277	-0.072005	T	C	0.002025	726979	Red_blood_cell_count	SNEEP,GeneBased	ABO	protein_coding	208	GTEx	C	T	Red blood cell count	Liver	True	True	Inflammatory biomarkers
rs635634	1	ENSG00000175164	9	136155000	9:136155000	-0.372041	2.45268e-08	6.58e-277	-0.072005	T	C	0.002025	726979	Red_blood_cell_count	SNEEP,GeneBased	ABO	protein_coding	372	GTEx	C	T	Red blood cell count	Heart	True	True	Inflammatory biomarkers
rs635634	1	ENSG00000148290	9	136155000	9:136155000	0.0866029	2.12941e-05	6.58e-277	-0.072005	T	C	0.002025	726979	Red_blood_cell_count	SNEEP	SURF1	protein_coding	670	GTEx	C	T	Red blood cell count	Blood	True	True	Inflammatory biomarkers
rs635634	1	ENSG00000175164	9	136155000	9:136155000	-0.286518	7.6745e-16	6.58e-277	-0.072005	T	C	0.002025	726979	Red_blood_cell_count	SNEEP,GeneBased	ABO	protein_coding	584	GTEx	C	T	Red blood cell count	Artery	True	True	Inflammatory biomarkers
rs635634	1	ENSG00000175164	9	136155000	9:136155000	-0.292419	1.18499e-07	6.58e-277	-0.072005	T	C	0.002025	726979	Red_blood_cell_count	SNEEP,GeneBased	ABO	protein_coding	213	GTEx	C	T	Red blood cell count	Artery	True	True	Inflammatory biomarkers
rs635634	1	ENSG00000148290	9	136155000	9:136155000	0.0866029	2.12941e-05	6.58e-277	-0.072005	T	C	0.002025	726979	Red_blood_cell_count	SNEEP	SURF1	protein_coding	670	GTEx	C	T	Red blood cell count	Blood	True	True	Inflammatory biomarkers
rs635634	1	ENSG00000175164	9	136155000	9:136155000	-0.378356	1.09751e-13	6.58e-277	-0.072005	T	C	0.002025	726979	Red_blood_cell_count	SNEEP,GeneBased	ABO	protein_coding	386	GTEx	C	T	Red blood cell count	Heart	True	True	Inflammatory biomarkers
rs635634	1	ENSG00000175164	9	136155000	9:136155000	0.761131	3.59632e-34	6.58e-277	-0.072005	T	C	0.002025	726979	Red_blood_cell_count	SNEEP,GeneBased	ABO	protein_coding	670	GTEx	C	T	Red blood cell count	Blood	True	True	Inflammatory biomarkers
rs635634	1	ENSG00000148290	9	136155000	9:136155000	0.311979	4.50365e-09	6.58e-277	-0.072005	T	C	0.002025	726979	Red_blood_cell_count	SNEEP	SURF1	protein_coding	386	GTEx	C	T	Red blood cell count	Heart	True	True	Inflammatory biomarkers
rs635634	1	ENSG00000175164	9	136155000	9:136155000	-0.68122	3.57174e-09	6.58e-277	-0.072005	T	C	0.002025	726979	Red_blood_cell_count	SNEEP,GeneBased	ABO	protein_coding	208	GTEx	C	T	Red blood cell count	Liver	True	True	Inflammatory biomarkers
rs635634	1	ENSG00000175164	9	136155000	9:136155000	-0.461973	9.15814e-18	6.58e-277	-0.072005	T	C	0.002025	726979	Red_blood_cell_count	SNEEP,GeneBased	ABO	protein_coding	706	GTEx	C	T	Red blood cell count	Skeletal muscle	True	True	Inflammatory biomarkers
rs635634	1	ENSG00000148290	9	136155000	9:136155000	0.179873	1.08009e-06	6.58e-277	-0.072005	T	C	0.002025	726979	Red_blood_cell_count	SNEEP	SURF1	protein_coding	584	GTEx	C	T	Red blood cell count	Artery	True	True	Inflammatory biomarkers
rs635634	1	ENSG00000148290	9	136155000	9:136155000	0.374748	2.21207e-12	6.58e-277	-0.072005	T	C	0.002025	726979	Red_blood_cell_count	SNEEP	SURF1	protein_coding	372	GTEx	C	T	Red blood cell count	Heart	True	True	Inflammatory biomarkers
rs635634	1	ENSG00000175164	9	136155000	9:136155000	-0.286518	7.6745e-16	6.58e-277	-0.072005	T	C	0.002025	726979	Red_blood_cell_count	SNEEP,GeneBased	ABO	protein_coding	584	GTEx	C	T	Red blood cell count	Artery	True	True	Inflammatory biomarkers
rs635634	1	ENSG00000175164	9	136155000	9:136155000	-0.292419	1.18499e-07	6.58e-277	-0.072005	T	C	0.002025	726979	Red_blood_cell_count	SNEEP,GeneBased	ABO	protein_coding	213	GTEx	C	T	Red blood cell count	Artery	True	True	Inflammatory biomarkers
rs635634	1	ENSG00000148290	9	136155000	9:136155000	0.241341	1.7122e-09	6.58e-277	-0.072005	T	C	0.002025	726979	Red_blood_cell_count	SNEEP	SURF1	protein_coding	469	GTEx	C	T	Red blood cell count	Adipose tissue	True	True	Inflammatory biomarkers
rs635634	1	ENSG00000175164	9	136155000	9:136155000	-0.519083	8.16727e-24	6.58e-277	-0.072005	T	C	0.002025	726979	Red_blood_cell_count	SNEEP,GeneBased	ABO	protein_coding	581	GTEx	C	T	Red blood cell count	Adipose tissue	True	True	Inflammatory biomarkers
rs635634	1	ENSG00000175164	9	136155000	9:136155000	-0.555291	6.83604e-08	6.58e-277	-0.072005	T	C	0.002025	726979	Red_blood_cell_count	SNEEP,GeneBased	ABO	protein_coding	227	GTEx	C	T	Red blood cell count	Spleen	True	True	Inflammatory biomarkers
rs635634	1	ENSG00000148290	9	136155000	9:136155000	0.27323	2.16476e-10	6.58e-277	-0.072005	T	C	0.002025	726979	Red_blood_cell_count	SNEEP	SURF1	protein_coding	581	GTEx	C	T	Red blood cell count	Adipose tissue	True	True	Inflammatory biomarkers
rs635634	1	ENSG00000175164	9	136155000	9:136155000	-0.550997	3.44152e-24	6.58e-277	-0.072005	T	C	0.002025	726979	Red_blood_cell_count	SNEEP,GeneBased	ABO	protein_coding	469	GTEx	C	T	Red blood cell count	Adipose tissue	True	True	Inflammatory biomarkers
rs635634	1	ENSG00000175164	9	136155000	9:136155000	-0.372041	2.45268e-08	6.58e-277	-0.072005	T	C	0.002025	726979	Red_blood_cell_count	SNEEP,GeneBased	ABO	protein_coding	372	GTEx	C	T	Red blood cell count	Heart	True	True	Inflammatory biomarkers
rs635634	1	ENSG00000148290	9	136155000	9:136155000	0.235809	1.61361e-08	6.58e-277	-0.072005	T	C	0.002025	726979	Red_blood_cell_count	SNEEP	SURF1	protein_coding	706	GTEx	C	T	Red blood cell count	Skeletal muscle	True	True	Inflammatory biomarkers
rs11244061	0.980941541647693	ENSG00000175164	9	136153981	9:136153981	0.394598	1.92402e-09	2.58e-121	-0.067118	T	C	0.002865	584651	Red_blood_cell_count	SNEEP,GeneBased	ABO	protein_coding	706	GTEx	T	C	Red blood cell count	Skeletal muscle	True	True	Inflammatory biomarkers
rs11244061	0.980941541647693	ENSG00000175164	9	136153981	9:136153981	0.335034	2.62495e-05	2.58e-121	-0.067118	T	C	0.002865	584651	Red_blood_cell_count	SNEEP,GeneBased	ABO	protein_coding	372	GTEx	T	C	Red blood cell count	Heart	True	True	Inflammatory biomarkers
rs11244061	0.980941541647693	ENSG00000148290	9	136153981	9:136153981	-0.359628	5.40074e-13	2.58e-121	-0.067118	T	C	0.002865	584651	Red_blood_cell_count	SNEEP	SURF1	protein_coding	706	GTEx	T	C	Red blood cell count	Skeletal muscle	True	True	Inflammatory biomarkers
rs11244061	0.980941541647693	ENSG00000148297	9	136153981	9:136153981	0.138106	7.3641e-08	2.58e-121	-0.067118	T	C	0.002865	584651	Red_blood_cell_count	SNEEP,GeneBased	MED22	protein_coding	670	GTEx	T	C	Red blood cell count	Blood	True	False	Inflammatory biomarkers
rs11244061	0.980941541647693	ENSG00000148290	9	136153981	9:136153981	-0.449885	5.32683e-19	2.58e-121	-0.067118	T	C	0.002865	584651	Red_blood_cell_count	SNEEP	SURF1	protein_coding	581	GTEx	T	C	Red blood cell count	Adipose tissue	True	True	Inflammatory biomarkers
rs11244061	0.980941541647693	ENSG00000175164	9	136153981	9:136153981	0.356983	3.51863e-09	2.58e-121	-0.067118	T	C	0.002865	584651	Red_blood_cell_count	SNEEP,GeneBased	ABO	protein_coding	386	GTEx	T	C	Red blood cell count	Heart	True	True	Inflammatory biomarkers
rs11244061	0.980941541647693	ENSG00000175164	9	136153981	9:136153981	-0.663365	1.89231e-18	2.58e-121	-0.067118	T	C	0.002865	584651	Red_blood_cell_count	SNEEP,GeneBased	ABO	protein_coding	670	GTEx	T	C	Red blood cell count	Blood	True	True	Inflammatory biomarkers
rs11244061	0.980941541647693	ENSG00000160325	9	136153981	9:136153981	-0.171173	2.61852e-06	2.58e-121	-0.067118	T	C	0.002865	584651	Red_blood_cell_count	GeneBased	CACFD1	protein_coding	670	GTEx	T	C	Red blood cell count	Blood	True	True	Inflammatory biomarkers
rs11244061	0.980941541647693	ENSG00000148290	9	136153981	9:136153981	-0.286453	6.19962e-11	2.58e-121	-0.067118	T	C	0.002865	584651	Red_blood_cell_count	SNEEP	SURF1	protein_coding	584	GTEx	T	C	Red blood cell count	Artery	True	True	Inflammatory biomarkers
rs11244061	0.980941541647693	ENSG00000175164	9	136153981	9:136153981	0.451499	9.11582e-13	2.58e-121	-0.067118	T	C	0.002865	584651	Red_blood_cell_count	SNEEP,GeneBased	ABO	protein_coding	581	GTEx	T	C	Red blood cell count	Adipose tissue	True	True	Inflammatory biomarkers
rs11244061	0.980941541647693	ENSG00000148290	9	136153981	9:136153981	-0.324541	3.07397e-05	2.58e-121	-0.067118	T	C	0.002865	584651	Red_blood_cell_count	SNEEP	SURF1	protein_coding	227	GTEx	T	C	Red blood cell count	Spleen	True	True	Inflammatory biomarkers
rs11244061	0.980941541647693	ENSG00000148296	9	136153981	9:136153981	0.205037	2.24593e-06	2.58e-121	-0.067118	T	C	0.002865	584651	Red_blood_cell_count	SNEEP	SURF6	protein_coding	670	GTEx	T	C	Red blood cell count	Blood	True	False	Inflammatory biomarkers
rs11244061	0.980941541647693	ENSG00000175164	9	136153981	9:136153981	0.218035	5.16009e-07	2.58e-121	-0.067118	T	C	0.002865	584651	Red_blood_cell_count	SNEEP,GeneBased	ABO	protein_coding	584	GTEx	T	C	Red blood cell count	Artery	True	True	Inflammatory biomarkers
rs11244061	0.980941541647693	ENSG00000148290	9	136153981	9:136153981	-0.131915	3.24947e-08	2.58e-121	-0.067118	T	C	0.002865	584651	Red_blood_cell_count	SNEEP	SURF1	protein_coding	670	GTEx	T	C	Red blood cell count	Blood	True	True	Inflammatory biomarkers
rs11244061	0.980941541647693	ENSG00000148290	9	136153981	9:136153981	-0.337682	2.79119e-12	2.58e-121	-0.067118	T	C	0.002865	584651	Red_blood_cell_count	SNEEP	SURF1	protein_coding	469	GTEx	T	C	Red blood cell count	Adipose tissue	True	True	Inflammatory biomarkers
rs11244061	0.980941541647693	ENSG00000148290	9	136153981	9:136153981	-0.443036	4.93331e-13	2.58e-121	-0.067118	T	C	0.002865	584651	Red_blood_cell_count	SNEEP	SURF1	protein_coding	386	GTEx	T	C	Red blood cell count	Heart	True	True	Inflammatory biomarkers
rs11244061	0.980941541647693	ENSG00000148290	9	136153981	9:136153981	-0.37315	7.47627e-06	2.58e-121	-0.067118	T	C	0.002865	584651	Red_blood_cell_count	SNEEP	SURF1	protein_coding	213	GTEx	T	C	Red blood cell count	Artery	True	True	Inflammatory biomarkers
rs11244061	0.980941541647693	ENSG00000175164	9	136153981	9:136153981	0.693739	1.3169e-06	2.58e-121	-0.067118	T	C	0.002865	584651	Red_blood_cell_count	SNEEP,GeneBased	ABO	protein_coding	208	GTEx	T	C	Red blood cell count	Liver	True	True	Inflammatory biomarkers
rs11244061	0.980941541647693	ENSG00000148290	9	136153981	9:136153981	-0.324728	1.63977e-06	2.58e-121	-0.067118	T	C	0.002865	584651	Red_blood_cell_count	SNEEP	SURF1	protein_coding	387	GTEx	T	C	Red blood cell count	Artery	True	True	Inflammatory biomarkers
rs11244061	0.980941541647693	ENSG00000148290	9	136153981	9:136153981	-0.484692	9.0531e-15	2.58e-121	-0.067118	T	C	0.002865	584651	Red_blood_cell_count	SNEEP	SURF1	protein_coding	372	GTEx	T	C	Red blood cell count	Heart	True	True	Inflammatory biomarkers
rs11244061	0.980941541647693	ENSG00000175164	9	136153981	9:136153981	0.525263	8.86021e-15	2.58e-121	-0.067118	T	C	0.002865	584651	Red_blood_cell_count	SNEEP,GeneBased	ABO	protein_coding	469	GTEx	T	C	Red blood cell count	Adipose tissue	True	True	Inflammatory biomarkers
rs635634	1	ENSG00000148290	9	136155000	9:136155000	0.311979	4.50365e-09	6.58e-277	-0.072005	T	C	0.002025	726979	Red_blood_cell_count	SNEEP	SURF1	protein_coding	386	GTEx	C	T	Red blood cell count	Heart	True	True	Inflammatory biomarkers
rs635634	1	ENSG00000175164	9	136155000	9:136155000	-0.461973	9.15814e-18	6.58e-277	-0.072005	T	C	0.002025	726979	Red_blood_cell_count	SNEEP,GeneBased	ABO	protein_coding	706	GTEx	C	T	Red blood cell count	Skeletal muscle	True	True	Inflammatory biomarkers
rs635634	1	ENSG00000175164	9	136155000	9:136155000	-0.286518	7.6745e-16	6.58e-277	-0.072005	T	C	0.002025	726979	Red_blood_cell_count	SNEEP,GeneBased	ABO	protein_coding	584	GTEx	C	T	Red blood cell count	Artery	True	True	Inflammatory biomarkers
rs635634	1	ENSG00000175164	9	136155000	9:136155000	-0.372041	2.45268e-08	6.58e-277	-0.072005	T	C	0.002025	726979	Red_blood_cell_count	SNEEP,GeneBased	ABO	protein_coding	372	GTEx	C	T	Red blood cell count	Heart	True	True	Inflammatory biomarkers
rs635634	1	ENSG00000148290	9	136155000	9:136155000	0.235809	1.61361e-08	6.58e-277	-0.072005	T	C	0.002025	726979	Red_blood_cell_count	SNEEP	SURF1	protein_coding	706	GTEx	C	T	Red blood cell count	Skeletal muscle	True	True	Inflammatory biomarkers
rs635634	1	ENSG00000148290	9	136155000	9:136155000	0.179873	1.08009e-06	6.58e-277	-0.072005	T	C	0.002025	726979	Red_blood_cell_count	SNEEP	SURF1	protein_coding	584	GTEx	C	T	Red blood cell count	Artery	True	True	Inflammatory biomarkers
rs635634	1	ENSG00000148290	9	136155000	9:136155000	0.374748	2.21207e-12	6.58e-277	-0.072005	T	C	0.002025	726979	Red_blood_cell_count	SNEEP	SURF1	protein_coding	372	GTEx	C	T	Red blood cell count	Heart	True	True	Inflammatory biomarkers
rs635634	1	ENSG00000175164	9	136155000	9:136155000	-0.378356	1.09751e-13	6.58e-277	-0.072005	T	C	0.002025	726979	Red_blood_cell_count	SNEEP,GeneBased	ABO	protein_coding	386	GTEx	C	T	Red blood cell count	Heart	True	True	Inflammatory biomarkers
rs635634	1	ENSG00000148290	9	136155000	9:136155000	0.241341	1.7122e-09	6.58e-277	-0.072005	T	C	0.002025	726979	Red_blood_cell_count	SNEEP	SURF1	protein_coding	469	GTEx	C	T	Red blood cell count	Adipose tissue	True	True	Inflammatory biomarkers
rs635634	1	ENSG00000175164	9	136155000	9:136155000	-0.550997	3.44152e-24	6.58e-277	-0.072005	T	C	0.002025	726979	Red_blood_cell_count	SNEEP,GeneBased	ABO	protein_coding	469	GTEx	C	T	Red blood cell count	Adipose tissue	True	True	Inflammatory biomarkers
rs635634	1	ENSG00000148290	9	136155000	9:136155000	0.0866029	2.12941e-05	6.58e-277	-0.072005	T	C	0.002025	726979	Red_blood_cell_count	SNEEP	SURF1	protein_coding	670	GTEx	C	T	Red blood cell count	Blood	True	True	Inflammatory biomarkers
rs635634	1	ENSG00000175164	9	136155000	9:136155000	0.761131	3.59632e-34	6.58e-277	-0.072005	T	C	0.002025	726979	Red_blood_cell_count	SNEEP,GeneBased	ABO	protein_coding	670	GTEx	C	T	Red blood cell count	Blood	True	True	Inflammatory biomarkers
rs635634	1	ENSG00000175164	9	136155000	9:136155000	-0.555291	6.83604e-08	6.58e-277	-0.072005	T	C	0.002025	726979	Red_blood_cell_count	SNEEP,GeneBased	ABO	protein_coding	227	GTEx	C	T	Red blood cell count	Spleen	True	True	Inflammatory biomarkers
rs635634	1	ENSG00000175164	9	136155000	9:136155000	-0.68122	3.57174e-09	6.58e-277	-0.072005	T	C	0.002025	726979	Red_blood_cell_count	SNEEP,GeneBased	ABO	protein_coding	208	GTEx	C	T	Red blood cell count	Liver	True	True	Inflammatory biomarkers
rs635634	1	ENSG00000175164	9	136155000	9:136155000	-0.519083	8.16727e-24	6.58e-277	-0.072005	T	C	0.002025	726979	Red_blood_cell_count	SNEEP,GeneBased	ABO	protein_coding	581	GTEx	C	T	Red blood cell count	Adipose tissue	True	True	Inflammatory biomarkers
rs635634	1	ENSG00000175164	9	136155000	9:136155000	-0.292419	1.18499e-07	6.58e-277	-0.072005	T	C	0.002025	726979	Red_blood_cell_count	SNEEP,GeneBased	ABO	protein_coding	213	GTEx	C	T	Red blood cell count	Artery	True	True	Inflammatory biomarkers
rs635634	1	ENSG00000148290	9	136155000	9:136155000	0.27323	2.16476e-10	6.58e-277	-0.072005	T	C	0.002025	726979	Red_blood_cell_count	SNEEP	SURF1	protein_coding	581	GTEx	C	T	Red blood cell count	Adipose tissue	True	True	Inflammatory biomarkers
rs635634	1	ENSG00000175164	9	136155000	9:136155000	-0.292419	1.18499e-07	6.58e-277	-0.072005	T	C	0.002025	726979	Red_blood_cell_count	SNEEP,GeneBased	ABO	protein_coding	213	GTEx	C	T	Red blood cell count	Artery	True	True	Inflammatory biomarkers
rs635634	1	ENSG00000175164	9	136155000	9:136155000	0.761131	3.59632e-34	6.58e-277	-0.072005	T	C	0.002025	726979	Red_blood_cell_count	SNEEP,GeneBased	ABO	protein_coding	670	GTEx	C	T	Red blood cell count	Blood	True	True	Inflammatory biomarkers
rs635634	1	ENSG00000148290	9	136155000	9:136155000	0.374748	2.21207e-12	6.58e-277	-0.072005	T	C	0.002025	726979	Red_blood_cell_count	SNEEP	SURF1	protein_coding	372	GTEx	C	T	Red blood cell count	Heart	True	True	Inflammatory biomarkers
rs635634	1	ENSG00000148290	9	136155000	9:136155000	0.0866029	2.12941e-05	6.58e-277	-0.072005	T	C	0.002025	726979	Red_blood_cell_count	SNEEP	SURF1	protein_coding	670	GTEx	C	T	Red blood cell count	Blood	True	True	Inflammatory biomarkers
rs635634	1	ENSG00000148290	9	136155000	9:136155000	0.27323	2.16476e-10	6.58e-277	-0.072005	T	C	0.002025	726979	Red_blood_cell_count	SNEEP	SURF1	protein_coding	581	GTEx	C	T	Red blood cell count	Adipose tissue	True	True	Inflammatory biomarkers
rs635634	1	ENSG00000175164	9	136155000	9:136155000	-0.286518	7.6745e-16	6.58e-277	-0.072005	T	C	0.002025	726979	Red_blood_cell_count	SNEEP,GeneBased	ABO	protein_coding	584	GTEx	C	T	Red blood cell count	Artery	True	True	Inflammatory biomarkers
rs635634	1	ENSG00000175164	9	136155000	9:136155000	-0.378356	1.09751e-13	6.58e-277	-0.072005	T	C	0.002025	726979	Red_blood_cell_count	SNEEP,GeneBased	ABO	protein_coding	386	GTEx	C	T	Red blood cell count	Heart	True	True	Inflammatory biomarkers
rs635634	1	ENSG00000175164	9	136155000	9:136155000	-0.461973	9.15814e-18	6.58e-277	-0.072005	T	C	0.002025	726979	Red_blood_cell_count	SNEEP,GeneBased	ABO	protein_coding	706	GTEx	C	T	Red blood cell count	Skeletal muscle	True	True	Inflammatory biomarkers
rs635634	1	ENSG00000175164	9	136155000	9:136155000	-0.555291	6.83604e-08	6.58e-277	-0.072005	T	C	0.002025	726979	Red_blood_cell_count	SNEEP,GeneBased	ABO	protein_coding	227	GTEx	C	T	Red blood cell count	Spleen	True	True	Inflammatory biomarkers
rs635634	1	ENSG00000148290	9	136155000	9:136155000	0.235809	1.61361e-08	6.58e-277	-0.072005	T	C	0.002025	726979	Red_blood_cell_count	SNEEP	SURF1	protein_coding	706	GTEx	C	T	Red blood cell count	Skeletal muscle	True	True	Inflammatory biomarkers
rs635634	1	ENSG00000175164	9	136155000	9:136155000	-0.68122	3.57174e-09	6.58e-277	-0.072005	T	C	0.002025	726979	Red_blood_cell_count	SNEEP,GeneBased	ABO	protein_coding	208	GTEx	C	T	Red blood cell count	Liver	True	True	Inflammatory biomarkers
rs635634	1	ENSG00000175164	9	136155000	9:136155000	-0.372041	2.45268e-08	6.58e-277	-0.072005	T	C	0.002025	726979	Red_blood_cell_count	SNEEP,GeneBased	ABO	protein_coding	372	GTEx	C	T	Red blood cell count	Heart	True	True	Inflammatory biomarkers
rs635634	1	ENSG00000175164	9	136155000	9:136155000	-0.550997	3.44152e-24	6.58e-277	-0.072005	T	C	0.002025	726979	Red_blood_cell_count	SNEEP,GeneBased	ABO	protein_coding	469	GTEx	C	T	Red blood cell count	Adipose tissue	True	True	Inflammatory biomarkers
rs635634	1	ENSG00000148290	9	136155000	9:136155000	0.311979	4.50365e-09	6.58e-277	-0.072005	T	C	0.002025	726979	Red_blood_cell_count	SNEEP	SURF1	protein_coding	386	GTEx	C	T	Red blood cell count	Heart	True	True	Inflammatory biomarkers
rs635634	1	ENSG00000175164	9	136155000	9:136155000	-0.519083	8.16727e-24	6.58e-277	-0.072005	T	C	0.002025	726979	Red_blood_cell_count	SNEEP,GeneBased	ABO	protein_coding	581	GTEx	C	T	Red blood cell count	Adipose tissue	True	True	Inflammatory biomarkers
rs635634	1	ENSG00000148290	9	136155000	9:136155000	0.179873	1.08009e-06	6.58e-277	-0.072005	T	C	0.002025	726979	Red_blood_cell_count	SNEEP	SURF1	protein_coding	584	GTEx	C	T	Red blood cell count	Artery	True	True	Inflammatory biomarkers
rs635634	1	ENSG00000148290	9	136155000	9:136155000	0.241341	1.7122e-09	6.58e-277	-0.072005	T	C	0.002025	726979	Red_blood_cell_count	SNEEP	SURF1	protein_coding	469	GTEx	C	T	Red blood cell count	Adipose tissue	True	True	Inflammatory biomarkers
rs635634	1	ENSG00000148290	9	136155000	9:136155000	0.241341	1.7122e-09	6.58e-277	-0.072005	T	C	0.002025	726979	Red_blood_cell_count	SNEEP	SURF1	protein_coding	469	GTEx	C	T	Red blood cell count	Adipose tissue	True	True	Inflammatory biomarkers
rs635634	1	ENSG00000175164	9	136155000	9:136155000	-0.461973	9.15814e-18	6.58e-277	-0.072005	T	C	0.002025	726979	Red_blood_cell_count	SNEEP,GeneBased	ABO	protein_coding	706	GTEx	C	T	Red blood cell count	Skeletal muscle	True	True	Inflammatory biomarkers
rs635634	1	ENSG00000148290	9	136155000	9:136155000	0.0866029	2.12941e-05	6.58e-277	-0.072005	T	C	0.002025	726979	Red_blood_cell_count	SNEEP	SURF1	protein_coding	670	GTEx	C	T	Red blood cell count	Blood	True	True	Inflammatory biomarkers
rs635634	1	ENSG00000148290	9	136155000	9:136155000	0.27323	2.16476e-10	6.58e-277	-0.072005	T	C	0.002025	726979	Red_blood_cell_count	SNEEP	SURF1	protein_coding	581	GTEx	C	T	Red blood cell count	Adipose tissue	True	True	Inflammatory biomarkers
rs635634	1	ENSG00000175164	9	136155000	9:136155000	-0.519083	8.16727e-24	6.58e-277	-0.072005	T	C	0.002025	726979	Red_blood_cell_count	SNEEP,GeneBased	ABO	protein_coding	581	GTEx	C	T	Red blood cell count	Adipose tissue	True	True	Inflammatory biomarkers
rs635634	1	ENSG00000175164	9	136155000	9:136155000	-0.286518	7.6745e-16	6.58e-277	-0.072005	T	C	0.002025	726979	Red_blood_cell_count	SNEEP,GeneBased	ABO	protein_coding	584	GTEx	C	T	Red blood cell count	Artery	True	True	Inflammatory biomarkers
rs635634	1	ENSG00000175164	9	136155000	9:136155000	-0.68122	3.57174e-09	6.58e-277	-0.072005	T	C	0.002025	726979	Red_blood_cell_count	SNEEP,GeneBased	ABO	protein_coding	208	GTEx	C	T	Red blood cell count	Liver	True	True	Inflammatory biomarkers
rs635634	1	ENSG00000175164	9	136155000	9:136155000	-0.292419	1.18499e-07	6.58e-277	-0.072005	T	C	0.002025	726979	Red_blood_cell_count	SNEEP,GeneBased	ABO	protein_coding	213	GTEx	C	T	Red blood cell count	Artery	True	True	Inflammatory biomarkers
rs635634	1	ENSG00000175164	9	136155000	9:136155000	0.761131	3.59632e-34	6.58e-277	-0.072005	T	C	0.002025	726979	Red_blood_cell_count	SNEEP,GeneBased	ABO	protein_coding	670	GTEx	C	T	Red blood cell count	Blood	True	True	Inflammatory biomarkers
rs635634	1	ENSG00000175164	9	136155000	9:136155000	-0.550997	3.44152e-24	6.58e-277	-0.072005	T	C	0.002025	726979	Red_blood_cell_count	SNEEP,GeneBased	ABO	protein_coding	469	GTEx	C	T	Red blood cell count	Adipose tissue	True	True	Inflammatory biomarkers
rs635634	1	ENSG00000148290	9	136155000	9:136155000	0.311979	4.50365e-09	6.58e-277	-0.072005	T	C	0.002025	726979	Red_blood_cell_count	SNEEP	SURF1	protein_coding	386	GTEx	C	T	Red blood cell count	Heart	True	True	Inflammatory biomarkers
rs635634	1	ENSG00000175164	9	136155000	9:136155000	-0.372041	2.45268e-08	6.58e-277	-0.072005	T	C	0.002025	726979	Red_blood_cell_count	SNEEP,GeneBased	ABO	protein_coding	372	GTEx	C	T	Red blood cell count	Heart	True	True	Inflammatory biomarkers
rs635634	1	ENSG00000175164	9	136155000	9:136155000	-0.378356	1.09751e-13	6.58e-277	-0.072005	T	C	0.002025	726979	Red_blood_cell_count	SNEEP,GeneBased	ABO	protein_coding	386	GTEx	C	T	Red blood cell count	Heart	True	True	Inflammatory biomarkers
rs635634	1	ENSG00000148290	9	136155000	9:136155000	0.179873	1.08009e-06	6.58e-277	-0.072005	T	C	0.002025	726979	Red_blood_cell_count	SNEEP	SURF1	protein_coding	584	GTEx	C	T	Red blood cell count	Artery	True	True	Inflammatory biomarkers
rs635634	1	ENSG00000148290	9	136155000	9:136155000	0.235809	1.61361e-08	6.58e-277	-0.072005	T	C	0.002025	726979	Red_blood_cell_count	SNEEP	SURF1	protein_coding	706	GTEx	C	T	Red blood cell count	Skeletal muscle	True	True	Inflammatory biomarkers
rs635634	1	ENSG00000175164	9	136155000	9:136155000	-0.555291	6.83604e-08	6.58e-277	-0.072005	T	C	0.002025	726979	Red_blood_cell_count	SNEEP,GeneBased	ABO	protein_coding	227	GTEx	C	T	Red blood cell count	Spleen	True	True	Inflammatory biomarkers
rs635634	1	ENSG00000148290	9	136155000	9:136155000	0.374748	2.21207e-12	6.58e-277	-0.072005	T	C	0.002025	726979	Red_blood_cell_count	SNEEP	SURF1	protein_coding	372	GTEx	C	T	Red blood cell count	Heart	True	True	Inflammatory biomarkers
rs635634	1	ENSG00000175164	9	136155000	9:136155000	-0.519083	8.16727e-24	6.58e-277	-0.072005	T	C	0.002025	726979	Red_blood_cell_count	SNEEP,GeneBased	ABO	protein_coding	581	GTEx	C	T	Red blood cell count	Adipose tissue	True	True	Inflammatory biomarkers
rs635634	1	ENSG00000175164	9	136155000	9:136155000	-0.461973	9.15814e-18	6.58e-277	-0.072005	T	C	0.002025	726979	Red_blood_cell_count	SNEEP,GeneBased	ABO	protein_coding	706	GTEx	C	T	Red blood cell count	Skeletal muscle	True	True	Inflammatory biomarkers
rs635634	1	ENSG00000175164	9	136155000	9:136155000	-0.550997	3.44152e-24	6.58e-277	-0.072005	T	C	0.002025	726979	Red_blood_cell_count	SNEEP,GeneBased	ABO	protein_coding	469	GTEx	C	T	Red blood cell count	Adipose tissue	True	True	Inflammatory biomarkers
rs635634	1	ENSG00000148290	9	136155000	9:136155000	0.241341	1.7122e-09	6.58e-277	-0.072005	T	C	0.002025	726979	Red_blood_cell_count	SNEEP	SURF1	protein_coding	469	GTEx	C	T	Red blood cell count	Adipose tissue	True	True	Inflammatory biomarkers
rs635634	1	ENSG00000148290	9	136155000	9:136155000	0.235809	1.61361e-08	6.58e-277	-0.072005	T	C	0.002025	726979	Red_blood_cell_count	SNEEP	SURF1	protein_coding	706	GTEx	C	T	Red blood cell count	Skeletal muscle	True	True	Inflammatory biomarkers
rs635634	1	ENSG00000175164	9	136155000	9:136155000	-0.378356	1.09751e-13	6.58e-277	-0.072005	T	C	0.002025	726979	Red_blood_cell_count	SNEEP,GeneBased	ABO	protein_coding	386	GTEx	C	T	Red blood cell count	Heart	True	True	Inflammatory biomarkers
rs635634	1	ENSG00000175164	9	136155000	9:136155000	-0.555291	6.83604e-08	6.58e-277	-0.072005	T	C	0.002025	726979	Red_blood_cell_count	SNEEP,GeneBased	ABO	protein_coding	227	GTEx	C	T	Red blood cell count	Spleen	True	True	Inflammatory biomarkers
rs635634	1	ENSG00000148290	9	136155000	9:136155000	0.374748	2.21207e-12	6.58e-277	-0.072005	T	C	0.002025	726979	Red_blood_cell_count	SNEEP	SURF1	protein_coding	372	GTEx	C	T	Red blood cell count	Heart	True	True	Inflammatory biomarkers
rs635634	1	ENSG00000148290	9	136155000	9:136155000	0.0866029	2.12941e-05	6.58e-277	-0.072005	T	C	0.002025	726979	Red_blood_cell_count	SNEEP	SURF1	protein_coding	670	GTEx	C	T	Red blood cell count	Blood	True	True	Inflammatory biomarkers
rs635634	1	ENSG00000175164	9	136155000	9:136155000	-0.68122	3.57174e-09	6.58e-277	-0.072005	T	C	0.002025	726979	Red_blood_cell_count	SNEEP,GeneBased	ABO	protein_coding	208	GTEx	C	T	Red blood cell count	Liver	True	True	Inflammatory biomarkers
rs635634	1	ENSG00000175164	9	136155000	9:136155000	-0.292419	1.18499e-07	6.58e-277	-0.072005	T	C	0.002025	726979	Red_blood_cell_count	SNEEP,GeneBased	ABO	protein_coding	213	GTEx	C	T	Red blood cell count	Artery	True	True	Inflammatory biomarkers
rs635634	1	ENSG00000148290	9	136155000	9:136155000	0.311979	4.50365e-09	6.58e-277	-0.072005	T	C	0.002025	726979	Red_blood_cell_count	SNEEP	SURF1	protein_coding	386	GTEx	C	T	Red blood cell count	Heart	True	True	Inflammatory biomarkers
rs635634	1	ENSG00000175164	9	136155000	9:136155000	-0.372041	2.45268e-08	6.58e-277	-0.072005	T	C	0.002025	726979	Red_blood_cell_count	SNEEP,GeneBased	ABO	protein_coding	372	GTEx	C	T	Red blood cell count	Heart	True	True	Inflammatory biomarkers
rs635634	1	ENSG00000175164	9	136155000	9:136155000	0.761131	3.59632e-34	6.58e-277	-0.072005	T	C	0.002025	726979	Red_blood_cell_count	SNEEP,GeneBased	ABO	protein_coding	670	GTEx	C	T	Red blood cell count	Blood	True	True	Inflammatory biomarkers
rs635634	1	ENSG00000175164	9	136155000	9:136155000	-0.286518	7.6745e-16	6.58e-277	-0.072005	T	C	0.002025	726979	Red_blood_cell_count	SNEEP,GeneBased	ABO	protein_coding	584	GTEx	C	T	Red blood cell count	Artery	True	True	Inflammatory biomarkers
rs635634	1	ENSG00000148290	9	136155000	9:136155000	0.179873	1.08009e-06	6.58e-277	-0.072005	T	C	0.002025	726979	Red_blood_cell_count	SNEEP	SURF1	protein_coding	584	GTEx	C	T	Red blood cell count	Artery	True	True	Inflammatory biomarkers
rs635634	1	ENSG00000148290	9	136155000	9:136155000	0.27323	2.16476e-10	6.58e-277	-0.072005	T	C	0.002025	726979	Red_blood_cell_count	SNEEP	SURF1	protein_coding	581	GTEx	C	T	Red blood cell count	Adipose tissue	True	True	Inflammatory biomarkers
rs11244061	0.995583566062638	ENSG00000148290	9	136153981	9:136153981	-0.359628	5.40074e-13	2.58e-121	-0.067118	T	C	0.002865	584651	Red_blood_cell_count	SNEEP	SURF1	protein_coding	706	GTEx	T	C	Red blood cell count	Skeletal muscle	True	True	Inflammatory biomarkers
rs11244061	0.995583566062638	ENSG00000175164	9	136153981	9:136153981	0.451499	9.11582e-13	2.58e-121	-0.067118	T	C	0.002865	584651	Red_blood_cell_count	SNEEP,GeneBased	ABO	protein_coding	581	GTEx	T	C	Red blood cell count	Adipose tissue	True	True	Inflammatory biomarkers
rs11244061	0.995583566062638	ENSG00000175164	9	136153981	9:136153981	0.693739	1.3169e-06	2.58e-121	-0.067118	T	C	0.002865	584651	Red_blood_cell_count	SNEEP,GeneBased	ABO	protein_coding	208	GTEx	T	C	Red blood cell count	Liver	True	True	Inflammatory biomarkers
rs11244061	0.995583566062638	ENSG00000160325	9	136153981	9:136153981	-0.171173	2.61852e-06	2.58e-121	-0.067118	T	C	0.002865	584651	Red_blood_cell_count	GeneBased	CACFD1	protein_coding	670	GTEx	T	C	Red blood cell count	Blood	True	True	Inflammatory biomarkers
rs11244061	0.995583566062638	ENSG00000148290	9	136153981	9:136153981	-0.443036	4.93331e-13	2.58e-121	-0.067118	T	C	0.002865	584651	Red_blood_cell_count	SNEEP	SURF1	protein_coding	386	GTEx	T	C	Red blood cell count	Heart	True	True	Inflammatory biomarkers
rs11244061	0.995583566062638	ENSG00000175164	9	136153981	9:136153981	0.335034	2.62495e-05	2.58e-121	-0.067118	T	C	0.002865	584651	Red_blood_cell_count	SNEEP,GeneBased	ABO	protein_coding	372	GTEx	T	C	Red blood cell count	Heart	True	True	Inflammatory biomarkers
rs11244061	0.995583566062638	ENSG00000148290	9	136153981	9:136153981	-0.131915	3.24947e-08	2.58e-121	-0.067118	T	C	0.002865	584651	Red_blood_cell_count	SNEEP	SURF1	protein_coding	670	GTEx	T	C	Red blood cell count	Blood	True	True	Inflammatory biomarkers
rs11244061	0.995583566062638	ENSG00000175164	9	136153981	9:136153981	0.218035	5.16009e-07	2.58e-121	-0.067118	T	C	0.002865	584651	Red_blood_cell_count	SNEEP,GeneBased	ABO	protein_coding	584	GTEx	T	C	Red blood cell count	Artery	True	True	Inflammatory biomarkers
rs11244061	0.995583566062638	ENSG00000175164	9	136153981	9:136153981	-0.663365	1.89231e-18	2.58e-121	-0.067118	T	C	0.002865	584651	Red_blood_cell_count	SNEEP,GeneBased	ABO	protein_coding	670	GTEx	T	C	Red blood cell count	Blood	True	True	Inflammatory biomarkers
rs11244061	0.995583566062638	ENSG00000148290	9	136153981	9:136153981	-0.449885	5.32683e-19	2.58e-121	-0.067118	T	C	0.002865	584651	Red_blood_cell_count	SNEEP	SURF1	protein_coding	581	GTEx	T	C	Red blood cell count	Adipose tissue	True	True	Inflammatory biomarkers
rs11244061	0.995583566062638	ENSG00000175164	9	136153981	9:136153981	0.525263	8.86021e-15	2.58e-121	-0.067118	T	C	0.002865	584651	Red_blood_cell_count	SNEEP,GeneBased	ABO	protein_coding	469	GTEx	T	C	Red blood cell count	Adipose tissue	True	True	Inflammatory biomarkers
rs11244061	0.995583566062638	ENSG00000148290	9	136153981	9:136153981	-0.37315	7.47627e-06	2.58e-121	-0.067118	T	C	0.002865	584651	Red_blood_cell_count	SNEEP	SURF1	protein_coding	213	GTEx	T	C	Red blood cell count	Artery	True	True	Inflammatory biomarkers
rs11244061	0.995583566062638	ENSG00000148290	9	136153981	9:136153981	-0.324541	3.07397e-05	2.58e-121	-0.067118	T	C	0.002865	584651	Red_blood_cell_count	SNEEP	SURF1	protein_coding	227	GTEx	T	C	Red blood cell count	Spleen	True	True	Inflammatory biomarkers
rs11244061	0.995583566062638	ENSG00000148297	9	136153981	9:136153981	0.138106	7.3641e-08	2.58e-121	-0.067118	T	C	0.002865	584651	Red_blood_cell_count	SNEEP,GeneBased	MED22	protein_coding	670	GTEx	T	C	Red blood cell count	Blood	True	False	Inflammatory biomarkers
rs11244061	0.995583566062638	ENSG00000148290	9	136153981	9:136153981	-0.286453	6.19962e-11	2.58e-121	-0.067118	T	C	0.002865	584651	Red_blood_cell_count	SNEEP	SURF1	protein_coding	584	GTEx	T	C	Red blood cell count	Artery	True	True	Inflammatory biomarkers
rs11244061	0.995583566062638	ENSG00000148290	9	136153981	9:136153981	-0.324728	1.63977e-06	2.58e-121	-0.067118	T	C	0.002865	584651	Red_blood_cell_count	SNEEP	SURF1	protein_coding	387	GTEx	T	C	Red blood cell count	Artery	True	True	Inflammatory biomarkers
rs11244061	0.995583566062638	ENSG00000175164	9	136153981	9:136153981	0.356983	3.51863e-09	2.58e-121	-0.067118	T	C	0.002865	584651	Red_blood_cell_count	SNEEP,GeneBased	ABO	protein_coding	386	GTEx	T	C	Red blood cell count	Heart	True	True	Inflammatory biomarkers
rs11244061	0.995583566062638	ENSG00000148290	9	136153981	9:136153981	-0.337682	2.79119e-12	2.58e-121	-0.067118	T	C	0.002865	584651	Red_blood_cell_count	SNEEP	SURF1	protein_coding	469	GTEx	T	C	Red blood cell count	Adipose tissue	True	True	Inflammatory biomarkers
rs11244061	0.995583566062638	ENSG00000148290	9	136153981	9:136153981	-0.484692	9.0531e-15	2.58e-121	-0.067118	T	C	0.002865	584651	Red_blood_cell_count	SNEEP	SURF1	protein_coding	372	GTEx	T	C	Red blood cell count	Heart	True	True	Inflammatory biomarkers
rs11244061	0.995583566062638	ENSG00000148296	9	136153981	9:136153981	0.205037	2.24593e-06	2.58e-121	-0.067118	T	C	0.002865	584651	Red_blood_cell_count	SNEEP	SURF6	protein_coding	670	GTEx	T	C	Red blood cell count	Blood	True	False	Inflammatory biomarkers
rs11244061	0.995583566062638	ENSG00000175164	9	136153981	9:136153981	0.394598	1.92402e-09	2.58e-121	-0.067118	T	C	0.002865	584651	Red_blood_cell_count	SNEEP,GeneBased	ABO	protein_coding	706	GTEx	T	C	Red blood cell count	Skeletal muscle	True	True	Inflammatory biomarkers
