## Supplementary material for "Cell type-specific epigenetic regulatory circuitry of coronary artery disease loci": Supp.Table11-PheWAS_eQTL_Colocalization.csv (part 38 of 79)

SNP	SNP.PP.H4	gene_ensembl	chr	position_hg19	chr_bp_position_hg19	beta_eQTL	p_value_eQTL	p_value_GWAS	beta_GWAS	Effect_Allele_GWAS	Other_Allele_GWAS	SE_GWAS	Sample_size_GWAS	Trait	test	Gene_name	Biotype	Sample_size_eQTL	Study	Effect_Allele_eQTL	Other_Allele_eQTL	Trait_labels	Tissue_labels	Conserved.in.mouse	known_CAD_gene	Trait_merged_groups
rs11244061	0.999573790772691	ENSG00000175164	9	136153981	9:136153981	0.394598	1.92402e-09	2.58e-121	-0.067118	T	C	0.002865	584651	Red_blood_cell_count	SNEEP,GeneBased	ABO	protein_coding	706	GTEx	T	C	Red blood cell count	Skeletal muscle	True	True	Inflammatory biomarkers
rs11244061	0.999573790772691	ENSG00000148290	9	136153981	9:136153981	-0.443036	4.93331e-13	2.58e-121	-0.067118	T	C	0.002865	584651	Red_blood_cell_count	SNEEP	SURF1	protein_coding	386	GTEx	T	C	Red blood cell count	Heart	True	True	Inflammatory biomarkers
rs11244061	0.999573790772691	ENSG00000148290	9	136153981	9:136153981	-0.37315	7.47627e-06	2.58e-121	-0.067118	T	C	0.002865	584651	Red_blood_cell_count	SNEEP	SURF1	protein_coding	213	GTEx	T	C	Red blood cell count	Artery	True	True	Inflammatory biomarkers
rs11244061	0.999573790772691	ENSG00000175164	9	136153981	9:136153981	0.525263	8.86021e-15	2.58e-121	-0.067118	T	C	0.002865	584651	Red_blood_cell_count	SNEEP,GeneBased	ABO	protein_coding	469	GTEx	T	C	Red blood cell count	Adipose tissue	True	True	Inflammatory biomarkers
rs11244061	0.999573790772691	ENSG00000175164	9	136153981	9:136153981	0.356983	3.51863e-09	2.58e-121	-0.067118	T	C	0.002865	584651	Red_blood_cell_count	SNEEP,GeneBased	ABO	protein_coding	386	GTEx	T	C	Red blood cell count	Heart	True	True	Inflammatory biomarkers
rs11244061	0.999573790772691	ENSG00000175164	9	136153981	9:136153981	-0.663365	1.89231e-18	2.58e-121	-0.067118	T	C	0.002865	584651	Red_blood_cell_count	SNEEP,GeneBased	ABO	protein_coding	670	GTEx	T	C	Red blood cell count	Blood	True	True	Inflammatory biomarkers
rs11244061	0.999573790772691	ENSG00000175164	9	136153981	9:136153981	0.451499	9.11582e-13	2.58e-121	-0.067118	T	C	0.002865	584651	Red_blood_cell_count	SNEEP,GeneBased	ABO	protein_coding	581	GTEx	T	C	Red blood cell count	Adipose tissue	True	True	Inflammatory biomarkers
rs11244061	0.999573790772691	ENSG00000175164	9	136153981	9:136153981	0.335034	2.62495e-05	2.58e-121	-0.067118	T	C	0.002865	584651	Red_blood_cell_count	SNEEP,GeneBased	ABO	protein_coding	372	GTEx	T	C	Red blood cell count	Heart	True	True	Inflammatory biomarkers
rs11244061	0.999573790772691	ENSG00000148296	9	136153981	9:136153981	0.205037	2.24593e-06	2.58e-121	-0.067118	T	C	0.002865	584651	Red_blood_cell_count	SNEEP	SURF6	protein_coding	670	GTEx	T	C	Red blood cell count	Blood	True	False	Inflammatory biomarkers
rs11244061	0.999573790772691	ENSG00000148297	9	136153981	9:136153981	0.138106	7.3641e-08	2.58e-121	-0.067118	T	C	0.002865	584651	Red_blood_cell_count	SNEEP,GeneBased	MED22	protein_coding	670	GTEx	T	C	Red blood cell count	Blood	True	False	Inflammatory biomarkers
rs11244061	0.999573790772691	ENSG00000175164	9	136153981	9:136153981	0.693739	1.3169e-06	2.58e-121	-0.067118	T	C	0.002865	584651	Red_blood_cell_count	SNEEP,GeneBased	ABO	protein_coding	208	GTEx	T	C	Red blood cell count	Liver	True	True	Inflammatory biomarkers
rs11244061	0.999573790772691	ENSG00000160325	9	136153981	9:136153981	-0.171173	2.61852e-06	2.58e-121	-0.067118	T	C	0.002865	584651	Red_blood_cell_count	GeneBased	CACFD1	protein_coding	670	GTEx	T	C	Red blood cell count	Blood	True	True	Inflammatory biomarkers
rs11244061	0.999573790772691	ENSG00000175164	9	136153981	9:136153981	0.218035	5.16009e-07	2.58e-121	-0.067118	T	C	0.002865	584651	Red_blood_cell_count	SNEEP,GeneBased	ABO	protein_coding	584	GTEx	T	C	Red blood cell count	Artery	True	True	Inflammatory biomarkers
rs11244061	0.999573790772691	ENSG00000148290	9	136153981	9:136153981	-0.359628	5.40074e-13	2.58e-121	-0.067118	T	C	0.002865	584651	Red_blood_cell_count	SNEEP	SURF1	protein_coding	706	GTEx	T	C	Red blood cell count	Skeletal muscle	True	True	Inflammatory biomarkers
rs11244061	0.999573790772691	ENSG00000148290	9	136153981	9:136153981	-0.324541	3.07397e-05	2.58e-121	-0.067118	T	C	0.002865	584651	Red_blood_cell_count	SNEEP	SURF1	protein_coding	227	GTEx	T	C	Red blood cell count	Spleen	True	True	Inflammatory biomarkers
rs11244061	0.999573790772691	ENSG00000148290	9	136153981	9:136153981	-0.131915	3.24947e-08	2.58e-121	-0.067118	T	C	0.002865	584651	Red_blood_cell_count	SNEEP	SURF1	protein_coding	670	GTEx	T	C	Red blood cell count	Blood	True	True	Inflammatory biomarkers
rs11244061	0.999573790772691	ENSG00000148290	9	136153981	9:136153981	-0.286453	6.19962e-11	2.58e-121	-0.067118	T	C	0.002865	584651	Red_blood_cell_count	SNEEP	SURF1	protein_coding	584	GTEx	T	C	Red blood cell count	Artery	True	True	Inflammatory biomarkers
rs11244061	0.999573790772691	ENSG00000148290	9	136153981	9:136153981	-0.337682	2.79119e-12	2.58e-121	-0.067118	T	C	0.002865	584651	Red_blood_cell_count	SNEEP	SURF1	protein_coding	469	GTEx	T	C	Red blood cell count	Adipose tissue	True	True	Inflammatory biomarkers
rs11244061	0.999573790772691	ENSG00000148290	9	136153981	9:136153981	-0.484692	9.0531e-15	2.58e-121	-0.067118	T	C	0.002865	584651	Red_blood_cell_count	SNEEP	SURF1	protein_coding	372	GTEx	T	C	Red blood cell count	Heart	True	True	Inflammatory biomarkers
rs11244061	0.999573790772691	ENSG00000148290	9	136153981	9:136153981	-0.324728	1.63977e-06	2.58e-121	-0.067118	T	C	0.002865	584651	Red_blood_cell_count	SNEEP	SURF1	protein_coding	387	GTEx	T	C	Red blood cell count	Artery	True	True	Inflammatory biomarkers
rs11244061	0.999573790772691	ENSG00000148290	9	136153981	9:136153981	-0.449885	5.32683e-19	2.58e-121	-0.067118	T	C	0.002865	584651	Red_blood_cell_count	SNEEP	SURF1	protein_coding	581	GTEx	T	C	Red blood cell count	Adipose tissue	True	True	Inflammatory biomarkers
rs551169	0.947182954730467	ENSG00000148290	9	136197286	9:136197286	0.384074	3.09716e-06	2.02e-24	-0.016779	A	G	0.001644	727616	Red_blood_cell_count	SNEEP	SURF1	protein_coding	73	GTEx	G	A	Red blood cell count	Kidney cortex	True	True	Inflammatory biomarkers
rs551169	0.947182954730467	ENSG00000148290	9	136197286	9:136197286	0.363286	6.34637e-32	2.02e-24	-0.016779	A	G	0.001644	727616	Red_blood_cell_count	SNEEP	SURF1	protein_coding	469	GTEx	G	A	Red blood cell count	Adipose tissue	True	True	Inflammatory biomarkers
rs551169	0.947182954730467	ENSG00000148297	9	136197286	9:136197286	-0.244208	2.99308e-56	2.02e-24	-0.016779	A	G	0.001644	727616	Red_blood_cell_count	SNEEP,GeneBased	MED22	protein_coding	670	GTEx	G	A	Red blood cell count	Blood	True	False	Inflammatory biomarkers
rs551169	0.947182954730467	ENSG00000148297	9	136197286	9:136197286	-0.364726	1.61164e-10	2.02e-24	-0.016779	A	G	0.001644	727616	Red_blood_cell_count	SNEEP,GeneBased	MED22	protein_coding	227	GTEx	G	A	Red blood cell count	Spleen	True	False	Inflammatory biomarkers
rs551169	0.947182954730467	ENSG00000175164	9	136197286	9:136197286	0.22728	3.4256e-05	2.02e-24	-0.016779	A	G	0.001644	727616	Red_blood_cell_count	SNEEP,GeneBased	ABO	protein_coding	372	GTEx	G	A	Red blood cell count	Heart	True	True	Inflammatory biomarkers
rs551169	0.947182954730467	ENSG00000148290	9	136197286	9:136197286	0.454305	1.27663e-28	2.02e-24	-0.016779	A	G	0.001644	727616	Red_blood_cell_count	SNEEP	SURF1	protein_coding	372	GTEx	G	A	Red blood cell count	Heart	True	True	Inflammatory biomarkers
rs551169	0.947182954730467	ENSG00000148296	9	136197286	9:136197286	-0.173131	3.2345e-07	2.02e-24	-0.016779	A	G	0.001644	727616	Red_blood_cell_count	SNEEP	SURF6	protein_coding	581	GTEx	G	A	Red blood cell count	Adipose tissue	True	False	Inflammatory biomarkers
rs551169	0.947182954730467	ENSG00000160323	9	136197286	9:136197286	0.201887	4.93956e-12	2.02e-24	-0.016779	A	G	0.001644	727616	Red_blood_cell_count	GeneBased	ADAMTS13	protein_coding	584	GTEx	G	A	Red blood cell count	Artery	True	True	Inflammatory biomarkers
rs551169	0.947182954730467	ENSG00000148290	9	136197286	9:136197286	0.271726	1.32223e-17	2.02e-24	-0.016779	A	G	0.001644	727616	Red_blood_cell_count	SNEEP	SURF1	protein_coding	706	GTEx	G	A	Red blood cell count	Skeletal muscle	True	True	Inflammatory biomarkers
rs551169	0.947182954730467	ENSG00000160323	9	136197286	9:136197286	0.324135	5.27324e-08	2.02e-24	-0.016779	A	G	0.001644	727616	Red_blood_cell_count	GeneBased	ADAMTS13	protein_coding	227	GTEx	G	A	Red blood cell count	Spleen	True	True	Inflammatory biomarkers
rs551169	0.947182954730467	ENSG00000160323	9	136197286	9:136197286	0.213195	2.00977e-11	2.02e-24	-0.016779	A	G	0.001644	727616	Red_blood_cell_count	GeneBased	ADAMTS13	protein_coding	581	GTEx	G	A	Red blood cell count	Adipose tissue	True	True	Inflammatory biomarkers
rs551169	0.947182954730467	ENSG00000148290	9	136197286	9:136197286	0.0832147	1.19819e-07	2.02e-24	-0.016779	A	G	0.001644	727616	Red_blood_cell_count	SNEEP	SURF1	protein_coding	670	GTEx	G	A	Red blood cell count	Blood	True	True	Inflammatory biomarkers
rs551169	0.947182954730467	ENSG00000160323	9	136197286	9:136197286	0.18962	1.77843e-09	2.02e-24	-0.016779	A	G	0.001644	727616	Red_blood_cell_count	GeneBased	ADAMTS13	protein_coding	469	GTEx	G	A	Red blood cell count	Adipose tissue	True	True	Inflammatory biomarkers
rs551169	0.947182954730467	ENSG00000160323	9	136197286	9:136197286	0.185604	4.1001e-07	2.02e-24	-0.016779	A	G	0.001644	727616	Red_blood_cell_count	GeneBased	ADAMTS13	protein_coding	387	GTEx	G	A	Red blood cell count	Artery	True	True	Inflammatory biomarkers
rs551169	0.947182954730467	ENSG00000175164	9	136197286	9:136197286	0.114223	6.66832e-05	2.02e-24	-0.016779	A	G	0.001644	727616	Red_blood_cell_count	SNEEP,GeneBased	ABO	protein_coding	584	GTEx	G	A	Red blood cell count	Artery	True	True	Inflammatory biomarkers
rs551169	0.947182954730467	ENSG00000148296	9	136197286	9:136197286	-0.133114	1.21514e-06	2.02e-24	-0.016779	A	G	0.001644	727616	Red_blood_cell_count	SNEEP	SURF6	protein_coding	469	GTEx	G	A	Red blood cell count	Adipose tissue	True	False	Inflammatory biomarkers
rs551169	0.947182954730467	ENSG00000148290	9	136197286	9:136197286	0.476409	8.85553e-53	2.02e-24	-0.016779	A	G	0.001644	727616	Red_blood_cell_count	SNEEP	SURF1	protein_coding	581	GTEx	G	A	Red blood cell count	Adipose tissue	True	True	Inflammatory biomarkers
rs551169	0.947182954730467	ENSG00000175164	9	136197286	9:136197286	0.189299	8.64777e-06	2.02e-24	-0.016779	A	G	0.001644	727616	Red_blood_cell_count	SNEEP,GeneBased	ABO	protein_coding	706	GTEx	G	A	Red blood cell count	Skeletal muscle	True	True	Inflammatory biomarkers
rs551169	0.947182954730467	ENSG00000148290	9	136197286	9:136197286	0.320928	9.70334e-15	2.02e-24	-0.016779	A	G	0.001644	727616	Red_blood_cell_count	SNEEP	SURF1	protein_coding	227	GTEx	G	A	Red blood cell count	Spleen	True	True	Inflammatory biomarkers
rs551169	0.947182954730467	ENSG00000160323	9	136197286	9:136197286	0.159048	6.22812e-09	2.02e-24	-0.016779	A	G	0.001644	727616	Red_blood_cell_count	GeneBased	ADAMTS13	protein_coding	670	GTEx	G	A	Red blood cell count	Blood	True	True	Inflammatory biomarkers
rs551169	0.947182954730467	ENSG00000160323	9	136197286	9:136197286	0.165748	2.48261e-06	2.02e-24	-0.016779	A	G	0.001644	727616	Red_blood_cell_count	GeneBased	ADAMTS13	protein_coding	386	GTEx	G	A	Red blood cell count	Heart	True	True	Inflammatory biomarkers
rs551169	0.947182954730467	ENSG00000160323	9	136197286	9:136197286	0.129771	1.5567e-08	2.02e-24	-0.016779	A	G	0.001644	727616	Red_blood_cell_count	GeneBased	ADAMTS13	protein_coding	706	GTEx	G	A	Red blood cell count	Skeletal muscle	True	True	Inflammatory biomarkers
rs551169	0.947182954730467	ENSG00000148296	9	136197286	9:136197286	-0.406074	4.47093e-13	2.02e-24	-0.016779	A	G	0.001644	727616	Red_blood_cell_count	SNEEP	SURF6	protein_coding	227	GTEx	G	A	Red blood cell count	Spleen	True	False	Inflammatory biomarkers
rs551169	0.947182954730467	ENSG00000160325	9	136197286	9:136197286	0.107656	7.2016e-06	2.02e-24	-0.016779	A	G	0.001644	727616	Red_blood_cell_count	GeneBased	CACFD1	protein_coding	670	GTEx	G	A	Red blood cell count	Blood	True	True	Inflammatory biomarkers
rs551169	0.947182954730467	ENSG00000148290	9	136197286	9:136197286	0.246947	2.69184e-18	2.02e-24	-0.016779	A	G	0.001644	727616	Red_blood_cell_count	SNEEP	SURF1	protein_coding	584	GTEx	G	A	Red blood cell count	Artery	True	True	Inflammatory biomarkers
rs551169	0.947182954730467	ENSG00000148296	9	136197286	9:136197286	-0.17035	7.48442e-06	2.02e-24	-0.016779	A	G	0.001644	727616	Red_blood_cell_count	SNEEP	SURF6	protein_coding	372	GTEx	G	A	Red blood cell count	Heart	True	False	Inflammatory biomarkers
rs551169	0.947182954730467	ENSG00000148290	9	136197286	9:136197286	0.291653	2.92305e-12	2.02e-24	-0.016779	A	G	0.001644	727616	Red_blood_cell_count	SNEEP	SURF1	protein_coding	387	GTEx	G	A	Red blood cell count	Artery	True	True	Inflammatory biomarkers
rs551169	0.947182954730467	ENSG00000160323	9	136197286	9:136197286	0.195479	4.27822e-08	2.02e-24	-0.016779	A	G	0.001644	727616	Red_blood_cell_count	GeneBased	ADAMTS13	protein_coding	372	GTEx	G	A	Red blood cell count	Heart	True	True	Inflammatory biomarkers
rs551169	0.947182954730467	ENSG00000148296	9	136197286	9:136197286	-0.191008	4.54781e-07	2.02e-24	-0.016779	A	G	0.001644	727616	Red_blood_cell_count	SNEEP	SURF6	protein_coding	386	GTEx	G	A	Red blood cell count	Heart	True	False	Inflammatory biomarkers
rs551169	0.947182954730467	ENSG00000148296	9	136197286	9:136197286	-0.393022	1.79398e-50	2.02e-24	-0.016779	A	G	0.001644	727616	Red_blood_cell_count	SNEEP	SURF6	protein_coding	670	GTEx	G	A	Red blood cell count	Blood	True	False	Inflammatory biomarkers
rs551169	0.947182954730467	ENSG00000148290	9	136197286	9:136197286	0.425366	2.836e-24	2.02e-24	-0.016779	A	G	0.001644	727616	Red_blood_cell_count	SNEEP	SURF1	protein_coding	386	GTEx	G	A	Red blood cell count	Heart	True	True	Inflammatory biomarkers
rs9645009	0.901034412098714	ENSG00000148290	9	136211248	9:136211248	0.220302	1.25091e-14	1.6e-31	0.019243	G	A	0.001646	727619	Red_blood_cell_count	SNEEP	SURF1	protein_coding	584	GTEx	G	A	Red blood cell count	Artery	True	True	Inflammatory biomarkers
rs9645009	0.901034412098714	ENSG00000148296	9	136211248	9:136211248	-0.155902	4.36162e-06	1.6e-31	0.019243	G	A	0.001646	727619	Red_blood_cell_count	SNEEP	SURF6	protein_coding	584	GTEx	G	A	Red blood cell count	Artery	True	False	Inflammatory biomarkers
rs9645009	0.901034412098714	ENSG00000160323	9	136211248	9:136211248	0.317707	1.64433e-07	1.6e-31	0.019243	G	A	0.001646	727619	Red_blood_cell_count	GeneBased	ADAMTS13	protein_coding	227	GTEx	G	A	Red blood cell count	Spleen	True	True	Inflammatory biomarkers
rs9645009	0.901034412098714	ENSG00000160323	9	136211248	9:136211248	0.18798	3.21887e-07	1.6e-31	0.019243	G	A	0.001646	727619	Red_blood_cell_count	GeneBased	ADAMTS13	protein_coding	387	GTEx	G	A	Red blood cell count	Artery	True	True	Inflammatory biomarkers
rs9645009	0.901034412098714	ENSG00000148291	9	136211248	9:136211248	0.121755	4.97235e-06	1.6e-31	0.019243	G	A	0.001646	727619	Red_blood_cell_count	SNEEP	SURF2	protein_coding	581	GTEx	G	A	Red blood cell count	Adipose tissue	True	False	Inflammatory biomarkers
rs9645009	0.901034412098714	ENSG00000148290	9	136211248	9:136211248	0.077104	1.45054e-06	1.6e-31	0.019243	G	A	0.001646	727619	Red_blood_cell_count	SNEEP	SURF1	protein_coding	670	GTEx	G	A	Red blood cell count	Blood	True	True	Inflammatory biomarkers
rs9645009	0.901034412098714	ENSG00000160323	9	136211248	9:136211248	0.250931	4.51905e-15	1.6e-31	0.019243	G	A	0.001646	727619	Red_blood_cell_count	GeneBased	ADAMTS13	protein_coding	581	GTEx	G	A	Red blood cell count	Adipose tissue	True	True	Inflammatory biomarkers
rs9645009	0.901034412098714	ENSG00000148290	9	136211248	9:136211248	0.251585	2.92863e-09	1.6e-31	0.019243	G	A	0.001646	727619	Red_blood_cell_count	SNEEP	SURF1	protein_coding	387	GTEx	G	A	Red blood cell count	Artery	True	True	Inflammatory biomarkers
rs9645009	0.901034412098714	ENSG00000160323	9	136211248	9:136211248	0.175358	5.15904e-07	1.6e-31	0.019243	G	A	0.001646	727619	Red_blood_cell_count	GeneBased	ADAMTS13	protein_coding	386	GTEx	G	A	Red blood cell count	Heart	True	True	Inflammatory biomarkers
rs9645009	0.901034412098714	ENSG00000160323	9	136211248	9:136211248	0.11811	3.04785e-07	1.6e-31	0.019243	G	A	0.001646	727619	Red_blood_cell_count	GeneBased	ADAMTS13	protein_coding	706	GTEx	G	A	Red blood cell count	Skeletal muscle	True	True	Inflammatory biomarkers
rs9645009	0.901034412098714	ENSG00000160323	9	136211248	9:136211248	0.191088	9.24066e-08	1.6e-31	0.019243	G	A	0.001646	727619	Red_blood_cell_count	GeneBased	ADAMTS13	protein_coding	372	GTEx	G	A	Red blood cell count	Heart	True	True	Inflammatory biomarkers
rs9645009	0.901034412098714	ENSG00000148297	9	136211248	9:136211248	-0.326349	2.69998e-08	1.6e-31	0.019243	G	A	0.001646	727619	Red_blood_cell_count	SNEEP,GeneBased	MED22	protein_coding	227	GTEx	G	A	Red blood cell count	Spleen	True	False	Inflammatory biomarkers
rs9645009	0.901034412098714	ENSG00000160323	9	136211248	9:136211248	0.171551	3.87615e-08	1.6e-31	0.019243	G	A	0.001646	727619	Red_blood_cell_count	GeneBased	ADAMTS13	protein_coding	469	GTEx	G	A	Red blood cell count	Adipose tissue	True	True	Inflammatory biomarkers
rs9645009	0.901034412098714	ENSG00000148296	9	136211248	9:136211248	-0.444193	2.88989e-15	1.6e-31	0.019243	G	A	0.001646	727619	Red_blood_cell_count	SNEEP	SURF6	protein_coding	227	GTEx	G	A	Red blood cell count	Spleen	True	False	Inflammatory biomarkers
rs9645009	0.901034412098714	ENSG00000148296	9	136211248	9:136211248	-0.190215	8.73955e-13	1.6e-31	0.019243	G	A	0.001646	727619	Red_blood_cell_count	SNEEP	SURF6	protein_coding	469	GTEx	G	A	Red blood cell count	Adipose tissue	True	False	Inflammatory biomarkers
rs9645009	0.901034412098714	ENSG00000148296	9	136211248	9:136211248	-0.378532	1.28053e-44	1.6e-31	0.019243	G	A	0.001646	727619	Red_blood_cell_count	SNEEP	SURF6	protein_coding	670	GTEx	G	A	Red blood cell count	Blood	True	False	Inflammatory biomarkers
rs9645009	0.901034412098714	ENSG00000148296	9	136211248	9:136211248	-0.218085	1.68279e-10	1.6e-31	0.019243	G	A	0.001646	727619	Red_blood_cell_count	SNEEP	SURF6	protein_coding	581	GTEx	G	A	Red blood cell count	Adipose tissue	True	False	Inflammatory biomarkers
rs9645009	0.901034412098714	ENSG00000148290	9	136211248	9:136211248	0.307671	7.04246e-23	1.6e-31	0.019243	G	A	0.001646	727619	Red_blood_cell_count	SNEEP	SURF1	protein_coding	469	GTEx	G	A	Red blood cell count	Adipose tissue	True	True	Inflammatory biomarkers
rs9645009	0.901034412098714	ENSG00000148296	9	136211248	9:136211248	-0.223902	2.06594e-09	1.6e-31	0.019243	G	A	0.001646	727619	Red_blood_cell_count	SNEEP	SURF6	protein_coding	386	GTEx	G	A	Red blood cell count	Heart	True	False	Inflammatory biomarkers
rs9645009	0.901034412098714	ENSG00000148290	9	136211248	9:136211248	0.449167	2.86819e-44	1.6e-31	0.019243	G	A	0.001646	727619	Red_blood_cell_count	SNEEP	SURF1	protein_coding	581	GTEx	G	A	Red blood cell count	Adipose tissue	True	True	Inflammatory biomarkers
rs9645009	0.901034412098714	ENSG00000148290	9	136211248	9:136211248	0.230767	7.33467e-13	1.6e-31	0.019243	G	A	0.001646	727619	Red_blood_cell_count	SNEEP	SURF1	protein_coding	706	GTEx	G	A	Red blood cell count	Skeletal muscle	True	True	Inflammatory biomarkers
rs9645009	0.901034412098714	ENSG00000160323	9	136211248	9:136211248	0.11753	2.69564e-05	1.6e-31	0.019243	G	A	0.001646	727619	Red_blood_cell_count	GeneBased	ADAMTS13	protein_coding	670	GTEx	G	A	Red blood cell count	Blood	True	True	Inflammatory biomarkers
rs9645009	0.901034412098714	ENSG00000160323	9	136211248	9:136211248	0.168222	1.15537e-08	1.6e-31	0.019243	G	A	0.001646	727619	Red_blood_cell_count	GeneBased	ADAMTS13	protein_coding	584	GTEx	G	A	Red blood cell count	Artery	True	True	Inflammatory biomarkers
rs9645009	0.901034412098714	ENSG00000148290	9	136211248	9:136211248	0.365683	8.67176e-18	1.6e-31	0.019243	G	A	0.001646	727619	Red_blood_cell_count	SNEEP	SURF1	protein_coding	386	GTEx	G	A	Red blood cell count	Heart	True	True	Inflammatory biomarkers
rs9645009	0.901034412098714	ENSG00000148290	9	136211248	9:136211248	0.388649	3.6428e-20	1.6e-31	0.019243	G	A	0.001646	727619	Red_blood_cell_count	SNEEP	SURF1	protein_coding	372	GTEx	G	A	Red blood cell count	Heart	True	True	Inflammatory biomarkers
rs9645009	0.901034412098714	ENSG00000148290	9	136211248	9:136211248	0.221142	5.10941e-07	1.6e-31	0.019243	G	A	0.001646	727619	Red_blood_cell_count	SNEEP	SURF1	protein_coding	227	GTEx	G	A	Red blood cell count	Spleen	True	True	Inflammatory biomarkers
rs9645009	0.901034412098714	ENSG00000148297	9	136211248	9:136211248	-0.218662	5.7942e-42	1.6e-31	0.019243	G	A	0.001646	727619	Red_blood_cell_count	SNEEP,GeneBased	MED22	protein_coding	670	GTEx	G	A	Red blood cell count	Blood	True	False	Inflammatory biomarkers
rs9645009	0.901034412098714	ENSG00000160325	9	136211248	9:136211248	0.110803	5.44503e-06	1.6e-31	0.019243	G	A	0.001646	727619	Red_blood_cell_count	GeneBased	CACFD1	protein_coding	670	GTEx	G	A	Red blood cell count	Blood	True	True	Inflammatory biomarkers
rs9645009	0.901034412098714	ENSG00000148296	9	136211248	9:136211248	-0.21919	5.88444e-09	1.6e-31	0.019243	G	A	0.001646	727619	Red_blood_cell_count	SNEEP	SURF6	protein_coding	372	GTEx	G	A	Red blood cell count	Heart	True	False	Inflammatory biomarkers
rs77693339	0.999999999999886	ENSG00000175164	9	136128558	9:136128558	1.31181	7.46176e-54	6.13e-223	0.091926	C	T	0.002884	726678	Red_blood_cell_count	SNEEP,GeneBased	ABO	protein_coding	670	GTEx	C	T	Red blood cell count	Blood	True	True	Inflammatory biomarkers
rs77693339	0.999999999999886	ENSG00000175164	9	136128558	9:136128558	0.367232	8.30148e-06	6.13e-223	0.091926	C	T	0.002884	726678	Red_blood_cell_count	SNEEP,GeneBased	ABO	protein_coding	213	GTEx	C	T	Red blood cell count	Artery	True	True	Inflammatory biomarkers
rs77693339	0.999999999999886	ENSG00000148296	9	136128558	9:136128558	-0.229321	1.00411e-05	6.13e-223	0.091926	C	T	0.002884	726678	Red_blood_cell_count	SNEEP	SURF6	protein_coding	670	GTEx	C	T	Red blood cell count	Blood	True	False	Inflammatory biomarkers
rs77693339	0.999999999999886	ENSG00000148290	9	136128558	9:136128558	0.252409	1.52795e-05	6.13e-223	0.091926	C	T	0.002884	726678	Red_blood_cell_count	SNEEP	SURF1	protein_coding	469	GTEx	C	T	Red blood cell count	Adipose tissue	True	True	Inflammatory biomarkers
rs77693339	0.999999999999886	ENSG00000148296	9	136128558	9:136128558	-0.222042	4.21016e-06	6.13e-223	0.091926	C	T	0.002884	726678	Red_blood_cell_count	SNEEP	SURF6	protein_coding	469	GTEx	C	T	Red blood cell count	Adipose tissue	True	False	Inflammatory biomarkers
rs77693339	0.999999999999886	ENSG00000175164	9	136128558	9:136128558	0.588415	1.55332e-10	6.13e-223	0.091926	C	T	0.002884	726678	Red_blood_cell_count	SNEEP,GeneBased	ABO	protein_coding	372	GTEx	C	T	Red blood cell count	Heart	True	True	Inflammatory biomarkers
rs77693339	0.999999999999886	ENSG00000175164	9	136128558	9:136128558	0.515389	4.14552e-12	6.13e-223	0.091926	C	T	0.002884	726678	Red_blood_cell_count	SNEEP,GeneBased	ABO	protein_coding	386	GTEx	C	T	Red blood cell count	Heart	True	True	Inflammatory biomarkers
rs77693339	0.999999999999886	ENSG00000175164	9	136128558	9:136128558	0.903459	4.9585e-33	6.13e-223	0.091926	C	T	0.002884	726678	Red_blood_cell_count	SNEEP,GeneBased	ABO	protein_coding	706	GTEx	C	T	Red blood cell count	Skeletal muscle	True	True	Inflammatory biomarkers
rs77693339	0.999999999999886	ENSG00000148296	9	136128558	9:136128558	-0.266933	4.19536e-05	6.13e-223	0.091926	C	T	0.002884	726678	Red_blood_cell_count	SNEEP	SURF6	protein_coding	372	GTEx	C	T	Red blood cell count	Heart	True	False	Inflammatory biomarkers
rs77693339	0.999999999999886	ENSG00000175164	9	136128558	9:136128558	0.66282	1.1387e-17	6.13e-223	0.091926	C	T	0.002884	726678	Red_blood_cell_count	SNEEP,GeneBased	ABO	protein_coding	581	GTEx	C	T	Red blood cell count	Adipose tissue	True	True	Inflammatory biomarkers
rs77693339	0.999999999999886	ENSG00000148296	9	136128558	9:136128558	-0.306692	6.4496e-07	6.13e-223	0.091926	C	T	0.002884	726678	Red_blood_cell_count	SNEEP	SURF6	protein_coding	584	GTEx	C	T	Red blood cell count	Artery	True	False	Inflammatory biomarkers
rs77693339	0.999999999999886	ENSG00000175164	9	136128558	9:136128558	0.330728	1.3793e-10	6.13e-223	0.091926	C	T	0.002884	726678	Red_blood_cell_count	SNEEP,GeneBased	ABO	protein_coding	584	GTEx	C	T	Red blood cell count	Artery	True	True	Inflammatory biomarkers
rs77693339	0.999999999999886	ENSG00000175164	9	136128558	9:136128558	0.727103	3.93442e-20	6.13e-223	0.091926	C	T	0.002884	726678	Red_blood_cell_count	SNEEP,GeneBased	ABO	protein_coding	469	GTEx	C	T	Red blood cell count	Adipose tissue	True	True	Inflammatory biomarkers
rs77693339	0.999999999999886	ENSG00000148290	9	136128558	9:136128558	0.370926	9.56363e-07	6.13e-223	0.091926	C	T	0.002884	726678	Red_blood_cell_count	SNEEP	SURF1	protein_coding	372	GTEx	C	T	Red blood cell count	Heart	True	True	Inflammatory biomarkers
rs77693339	0.999999999999886	ENSG00000148296	9	136128558	9:136128558	-0.269583	2.23142e-05	6.13e-223	0.091926	C	T	0.002884	726678	Red_blood_cell_count	SNEEP	SURF6	protein_coding	581	GTEx	C	T	Red blood cell count	Adipose tissue	True	False	Inflammatory biomarkers
rs77693339	0.999999999999886	ENSG00000148296	9	136128558	9:136128558	-0.229321	1.00411e-05	6.13e-223	0.091926	C	T	0.002884	726678	Red_blood_cell_count	SNEEP	SURF6	protein_coding	670	GTEx	C	T	Red blood cell count	Blood	True	False	Inflammatory biomarkers
rs77693339	0.999999999999886	ENSG00000148296	9	136128558	9:136128558	-0.222042	4.21016e-06	6.13e-223	0.091926	C	T	0.002884	726678	Red_blood_cell_count	SNEEP	SURF6	protein_coding	469	GTEx	C	T	Red blood cell count	Adipose tissue	True	False	Inflammatory biomarkers
rs77693339	0.999999999999886	ENSG00000175164	9	136128558	9:136128558	0.903459	4.9585e-33	6.13e-223	0.091926	C	T	0.002884	726678	Red_blood_cell_count	SNEEP,GeneBased	ABO	protein_coding	706	GTEx	C	T	Red blood cell count	Skeletal muscle	True	True	Inflammatory biomarkers
rs77693339	0.999999999999886	ENSG00000175164	9	136128558	9:136128558	0.66282	1.1387e-17	6.13e-223	0.091926	C	T	0.002884	726678	Red_blood_cell_count	SNEEP,GeneBased	ABO	protein_coding	581	GTEx	C	T	Red blood cell count	Adipose tissue	True	True	Inflammatory biomarkers
rs77693339	0.999999999999886	ENSG00000148296	9	136128558	9:136128558	-0.269583	2.23142e-05	6.13e-223	0.091926	C	T	0.002884	726678	Red_blood_cell_count	SNEEP	SURF6	protein_coding	581	GTEx	C	T	Red blood cell count	Adipose tissue	True	False	Inflammatory biomarkers
rs77693339	0.999999999999886	ENSG00000175164	9	136128558	9:136128558	0.367232	8.30148e-06	6.13e-223	0.091926	C	T	0.002884	726678	Red_blood_cell_count	SNEEP,GeneBased	ABO	protein_coding	213	GTEx	C	T	Red blood cell count	Artery	True	True	Inflammatory biomarkers
rs77693339	0.999999999999886	ENSG00000148290	9	136128558	9:136128558	0.370926	9.56363e-07	6.13e-223	0.091926	C	T	0.002884	726678	Red_blood_cell_count	SNEEP	SURF1	protein_coding	372	GTEx	C	T	Red blood cell count	Heart	True	True	Inflammatory biomarkers
rs77693339	0.999999999999886	ENSG00000175164	9	136128558	9:136128558	0.515389	4.14552e-12	6.13e-223	0.091926	C	T	0.002884	726678	Red_blood_cell_count	SNEEP,GeneBased	ABO	protein_coding	386	GTEx	C	T	Red blood cell count	Heart	True	True	Inflammatory biomarkers
rs77693339	0.999999999999886	ENSG00000148296	9	136128558	9:136128558	-0.306692	6.4496e-07	6.13e-223	0.091926	C	T	0.002884	726678	Red_blood_cell_count	SNEEP	SURF6	protein_coding	584	GTEx	C	T	Red blood cell count	Artery	True	False	Inflammatory biomarkers
rs77693339	0.999999999999886	ENSG00000175164	9	136128558	9:136128558	0.588415	1.55332e-10	6.13e-223	0.091926	C	T	0.002884	726678	Red_blood_cell_count	SNEEP,GeneBased	ABO	protein_coding	372	GTEx	C	T	Red blood cell count	Heart	True	True	Inflammatory biomarkers
rs77693339	0.999999999999886	ENSG00000175164	9	136128558	9:136128558	0.330728	1.3793e-10	6.13e-223	0.091926	C	T	0.002884	726678	Red_blood_cell_count	SNEEP,GeneBased	ABO	protein_coding	584	GTEx	C	T	Red blood cell count	Artery	True	True	Inflammatory biomarkers
rs77693339	0.999999999999886	ENSG00000175164	9	136128558	9:136128558	1.31181	7.46176e-54	6.13e-223	0.091926	C	T	0.002884	726678	Red_blood_cell_count	SNEEP,GeneBased	ABO	protein_coding	670	GTEx	C	T	Red blood cell count	Blood	True	True	Inflammatory biomarkers
rs77693339	0.999999999999886	ENSG00000148290	9	136128558	9:136128558	0.252409	1.52795e-05	6.13e-223	0.091926	C	T	0.002884	726678	Red_blood_cell_count	SNEEP	SURF1	protein_coding	469	GTEx	C	T	Red blood cell count	Adipose tissue	True	True	Inflammatory biomarkers
rs77693339	0.999999999999886	ENSG00000175164	9	136128558	9:136128558	0.727103	3.93442e-20	6.13e-223	0.091926	C	T	0.002884	726678	Red_blood_cell_count	SNEEP,GeneBased	ABO	protein_coding	469	GTEx	C	T	Red blood cell count	Adipose tissue	True	True	Inflammatory biomarkers
rs77693339	0.999999999999886	ENSG00000148296	9	136128558	9:136128558	-0.266933	4.19536e-05	6.13e-223	0.091926	C	T	0.002884	726678	Red_blood_cell_count	SNEEP	SURF6	protein_coding	372	GTEx	C	T	Red blood cell count	Heart	True	False	Inflammatory biomarkers
rs8176635	0.99992475124249	ENSG00000148290	9	136152009	9:136152009	0.234958	2.81131e-12	3.42e-84	0.033125	A	G	0.001703	726682	Red_blood_cell_count	SNEEP	SURF1	protein_coding	706	GTEx	A	G	Red blood cell count	Skeletal muscle	True	True	Inflammatory biomarkers
rs8176635	0.99992475124249	ENSG00000148290	9	136152009	9:136152009	0.28836	1.56215e-10	3.42e-84	0.033125	A	G	0.001703	726682	Red_blood_cell_count	SNEEP	SURF1	protein_coding	386	GTEx	A	G	Red blood cell count	Heart	True	True	Inflammatory biomarkers
rs8176635	0.99992475124249	ENSG00000175164	9	136152009	9:136152009	0.241283	5.48699e-08	3.42e-84	0.033125	A	G	0.001703	726682	Red_blood_cell_count	SNEEP,GeneBased	ABO	protein_coding	706	GTEx	A	G	Red blood cell count	Skeletal muscle	True	True	Inflammatory biomarkers
rs8176635	0.99992475124249	ENSG00000148290	9	136152009	9:136152009	0.198588	2.27208e-05	3.42e-84	0.033125	A	G	0.001703	726682	Red_blood_cell_count	SNEEP	SURF1	protein_coding	227	GTEx	A	G	Red blood cell count	Spleen	True	True	Inflammatory biomarkers
rs8176635	0.99992475124249	ENSG00000148290	9	136152009	9:136152009	0.263209	2.01002e-15	3.42e-84	0.033125	A	G	0.001703	726682	Red_blood_cell_count	SNEEP	SURF1	protein_coding	469	GTEx	A	G	Red blood cell count	Adipose tissue	True	True	Inflammatory biomarkers
rs8176635	0.99992475124249	ENSG00000148290	9	136152009	9:136152009	0.334859	1.03717e-13	3.42e-84	0.033125	A	G	0.001703	726682	Red_blood_cell_count	SNEEP	SURF1	protein_coding	372	GTEx	A	G	Red blood cell count	Heart	True	True	Inflammatory biomarkers
rs8176635	0.99992475124249	ENSG00000160325	9	136152009	9:136152009	0.137461	3.62594e-05	3.42e-84	0.033125	A	G	0.001703	726682	Red_blood_cell_count	GeneBased	CACFD1	protein_coding	581	GTEx	A	G	Red blood cell count	Adipose tissue	True	True	Inflammatory biomarkers
rs8176635	0.99992475124249	ENSG00000148290	9	136152009	9:136152009	0.307203	2.20308e-17	3.42e-84	0.033125	A	G	0.001703	726682	Red_blood_cell_count	SNEEP	SURF1	protein_coding	581	GTEx	A	G	Red blood cell count	Adipose tissue	True	True	Inflammatory biomarkers
rs8176635	0.99992475124249	ENSG00000148296	9	136152009	9:136152009	-0.185506	3.82574e-07	3.42e-84	0.033125	A	G	0.001703	726682	Red_blood_cell_count	SNEEP	SURF6	protein_coding	581	GTEx	A	G	Red blood cell count	Adipose tissue	True	False	Inflammatory biomarkers
rs8176635	0.99992475124249	ENSG00000175164	9	136152009	9:136152009	0.197	9.92222e-06	3.42e-84	0.033125	A	G	0.001703	726682	Red_blood_cell_count	SNEEP,GeneBased	ABO	protein_coding	386	GTEx	A	G	Red blood cell count	Heart	True	True	Inflammatory biomarkers
rs8176635	0.99992475124249	ENSG00000175164	9	136152009	9:136152009	0.209238	9.61714e-06	3.42e-84	0.033125	A	G	0.001703	726682	Red_blood_cell_count	SNEEP,GeneBased	ABO	protein_coding	387	GTEx	A	G	Red blood cell count	Artery	True	True	Inflammatory biomarkers
rs8176635	0.99992475124249	ENSG00000148297	9	136152009	9:136152009	-0.158737	2.5039e-19	3.42e-84	0.033125	A	G	0.001703	726682	Red_blood_cell_count	SNEEP,GeneBased	MED22	protein_coding	670	GTEx	A	G	Red blood cell count	Blood	True	False	Inflammatory biomarkers
rs8176635	0.99992475124249	ENSG00000148296	9	136152009	9:136152009	-0.267721	2.27537e-19	3.42e-84	0.033125	A	G	0.001703	726682	Red_blood_cell_count	SNEEP	SURF6	protein_coding	670	GTEx	A	G	Red blood cell count	Blood	True	False	Inflammatory biomarkers
rs8176635	0.99992475124249	ENSG00000175164	9	136152009	9:136152009	0.340149	1.53127e-09	3.42e-84	0.033125	A	G	0.001703	726682	Red_blood_cell_count	SNEEP,GeneBased	ABO	protein_coding	372	GTEx	A	G	Red blood cell count	Heart	True	True	Inflammatory biomarkers
rs8176635	0.99992475124249	ENSG00000148290	9	136152009	9:136152009	0.279354	8.1032e-10	3.42e-84	0.033125	A	G	0.001703	726682	Red_blood_cell_count	SNEEP	SURF1	protein_coding	387	GTEx	A	G	Red blood cell count	Artery	True	True	Inflammatory biomarkers
rs8176635	0.99992475124249	ENSG00000148296	9	136152009	9:136152009	-0.291425	3.13505e-06	3.42e-84	0.033125	A	G	0.001703	726682	Red_blood_cell_count	SNEEP	SURF6	protein_coding	227	GTEx	A	G	Red blood cell count	Spleen	True	False	Inflammatory biomarkers
rs8176635	0.99992475124249	ENSG00000148296	9	136152009	9:136152009	-0.127855	5.70064e-06	3.42e-84	0.033125	A	G	0.001703	726682	Red_blood_cell_count	SNEEP	SURF6	protein_coding	469	GTEx	A	G	Red blood cell count	Adipose tissue	True	False	Inflammatory biomarkers
rs8176635	0.99992475124249	ENSG00000160323	9	136152009	9:136152009	0.121982	3.43909e-05	3.42e-84	0.033125	A	G	0.001703	726682	Red_blood_cell_count	GeneBased	ADAMTS13	protein_coding	670	GTEx	A	G	Red blood cell count	Blood	True	True	Inflammatory biomarkers
rs8176635	0.99992475124249	ENSG00000148296	9	136152009	9:136152009	-0.172747	9.75886e-06	3.42e-84	0.033125	A	G	0.001703	726682	Red_blood_cell_count	SNEEP	SURF6	protein_coding	386	GTEx	A	G	Red blood cell count	Heart	True	False	Inflammatory biomarkers
rs8176635	0.99992475124249	ENSG00000148296	9	136152009	9:136152009	-0.224931	9.94421e-09	3.42e-84	0.033125	A	G	0.001703	726682	Red_blood_cell_count	SNEEP	SURF6	protein_coding	372	GTEx	A	G	Red blood cell count	Heart	True	False	Inflammatory biomarkers
rs8176635	0.99992475124249	ENSG00000160323	9	136152009	9:136152009	0.121121	7.96883e-05	3.42e-84	0.033125	A	G	0.001703	726682	Red_blood_cell_count	GeneBased	ADAMTS13	protein_coding	584	GTEx	A	G	Red blood cell count	Artery	True	True	Inflammatory biomarkers
rs8176635	0.99992475124249	ENSG00000148290	9	136152009	9:136152009	0.14061	2.87175e-06	3.42e-84	0.033125	A	G	0.001703	726682	Red_blood_cell_count	SNEEP	SURF1	protein_coding	584	GTEx	A	G	Red blood cell count	Artery	True	True	Inflammatory biomarkers
rs8176635	0.99992475124249	ENSG00000148290	9	136152009	9:136152009	0.083888	6.09516e-07	3.42e-84	0.033125	A	G	0.001703	726682	Red_blood_cell_count	SNEEP	SURF1	protein_coding	670	GTEx	A	G	Red blood cell count	Blood	True	True	Inflammatory biomarkers
rs75179845	1	ENSG00000175164	9	136132954	9:136132954	0.508356	4.67e-11	5.26e-210	0.090497	C	T	0.002926	727615	Red_blood_cell_count	SNEEP,GeneBased	ABO	protein_coding	386	GTEx	C	T	Red blood cell count	Heart	True	True	Inflammatory biomarkers
rs75179845	1	ENSG00000148296	9	136132954	9:136132954	-0.27694	4.94885e-05	5.26e-210	0.090497	C	T	0.002926	727615	Red_blood_cell_count	SNEEP	SURF6	protein_coding	372	GTEx	C	T	Red blood cell count	Heart	True	False	Inflammatory biomarkers
rs75179845	1	ENSG00000175164	9	136132954	9:136132954	0.714112	2.29862e-17	5.26e-210	0.090497	C	T	0.002926	727615	Red_blood_cell_count	SNEEP,GeneBased	ABO	protein_coding	469	GTEx	C	T	Red blood cell count	Adipose tissue	True	True	Inflammatory biomarkers
rs75179845	1	ENSG00000148290	9	136132954	9:136132954	0.339607	2.00229e-05	5.26e-210	0.090497	C	T	0.002926	727615	Red_blood_cell_count	SNEEP	SURF1	protein_coding	372	GTEx	C	T	Red blood cell count	Heart	True	True	Inflammatory biomarkers
rs75179845	1	ENSG00000148296	9	136132954	9:136132954	-0.242514	1.932e-06	5.26e-210	0.090497	C	T	0.002926	727615	Red_blood_cell_count	SNEEP	SURF6	protein_coding	469	GTEx	C	T	Red blood cell count	Adipose tissue	True	False	Inflammatory biomarkers
rs75179845	1	ENSG00000175164	9	136132954	9:136132954	1.38867	6.27132e-52	5.26e-210	0.090497	C	T	0.002926	727615	Red_blood_cell_count	SNEEP,GeneBased	ABO	protein_coding	670	GTEx	C	T	Red blood cell count	Blood	True	True	Inflammatory biomarkers
rs75179845	1	ENSG00000148296	9	136132954	9:136132954	-0.309497	2.53373e-08	5.26e-210	0.090497	C	T	0.002926	727615	Red_blood_cell_count	SNEEP	SURF6	protein_coding	670	GTEx	C	T	Red blood cell count	Blood	True	False	Inflammatory biomarkers
rs75179845	1	ENSG00000175164	9	136132954	9:136132954	0.900542	9.03245e-29	5.26e-210	0.090497	C	T	0.002926	727615	Red_blood_cell_count	SNEEP,GeneBased	ABO	protein_coding	706	GTEx	C	T	Red blood cell count	Skeletal muscle	True	True	Inflammatory biomarkers
rs75179845	1	ENSG00000148297	9	136132954	9:136132954	-0.145237	1.17164e-05	5.26e-210	0.090497	C	T	0.002926	727615	Red_blood_cell_count	SNEEP,GeneBased	MED22	protein_coding	670	GTEx	C	T	Red blood cell count	Blood	True	False	Inflammatory biomarkers
rs75179845	1	ENSG00000148296	9	136132954	9:136132954	-0.373037	5.89521e-06	5.26e-210	0.090497	C	T	0.002926	727615	Red_blood_cell_count	SNEEP	SURF6	protein_coding	387	GTEx	C	T	Red blood cell count	Artery	True	False	Inflammatory biomarkers
rs75179845	1	ENSG00000148296	9	136132954	9:136132954	-0.289655	2.11144e-05	5.26e-210	0.090497	C	T	0.002926	727615	Red_blood_cell_count	SNEEP	SURF6	protein_coding	581	GTEx	C	T	Red blood cell count	Adipose tissue	True	False	Inflammatory biomarkers
rs75179845	1	ENSG00000175164	9	136132954	9:136132954	0.607973	2.79414e-10	5.26e-210	0.090497	C	T	0.002926	727615	Red_blood_cell_count	SNEEP,GeneBased	ABO	protein_coding	372	GTEx	C	T	Red blood cell count	Heart	True	True	Inflammatory biomarkers
rs75179845	1	ENSG00000175164	9	136132954	9:136132954	0.379169	1.06047e-05	5.26e-210	0.090497	C	T	0.002926	727615	Red_blood_cell_count	SNEEP,GeneBased	ABO	protein_coding	213	GTEx	C	T	Red blood cell count	Artery	True	True	Inflammatory biomarkers
rs75179845	1	ENSG00000175164	9	136132954	9:136132954	0.33206	2.08702e-09	5.26e-210	0.090497	C	T	0.002926	727615	Red_blood_cell_count	SNEEP,GeneBased	ABO	protein_coding	584	GTEx	C	T	Red blood cell count	Artery	True	True	Inflammatory biomarkers
rs75179845	1	ENSG00000148290	9	136132954	9:136132954	0.286759	3.17899e-06	5.26e-210	0.090497	C	T	0.002926	727615	Red_blood_cell_count	SNEEP	SURF1	protein_coding	469	GTEx	C	T	Red blood cell count	Adipose tissue	True	True	Inflammatory biomarkers
rs75179845	1	ENSG00000175164	9	136132954	9:136132954	0.57841	5.76311e-12	5.26e-210	0.090497	C	T	0.002926	727615	Red_blood_cell_count	SNEEP,GeneBased	ABO	protein_coding	581	GTEx	C	T	Red blood cell count	Adipose tissue	True	True	Inflammatory biomarkers
rs75179845	1	ENSG00000148296	9	136132954	9:136132954	-0.341538	2.32763e-07	5.26e-210	0.090497	C	T	0.002926	727615	Red_blood_cell_count	SNEEP	SURF6	protein_coding	584	GTEx	C	T	Red blood cell count	Artery	True	False	Inflammatory biomarkers
rs17150482	1	ENSG00000175164	9	136194595	9:136194595	0.269841	1.33055e-05	2.98e-70	0.031827	C	T	0.001796	722880	Red_blood_cell_count	SNEEP,GeneBased	ABO	protein_coding	372	GTEx	C	T	Red blood cell count	Heart	True	True	Inflammatory biomarkers
rs17150482	1	ENSG00000175164	9	136194595	9:136194595	0.424236	6.676e-13	2.98e-70	0.031827	C	T	0.001796	722880	Red_blood_cell_count	SNEEP,GeneBased	ABO	protein_coding	670	GTEx	C	T	Red blood cell count	Blood	True	True	Inflammatory biomarkers
rs17150482	1	ENSG00000148296	9	136194595	9:136194595	-0.38835	4.13839e-25	2.98e-70	0.031827	C	T	0.001796	722880	Red_blood_cell_count	SNEEP	SURF6	protein_coding	584	GTEx	C	T	Red blood cell count	Artery	True	False	Inflammatory biomarkers
rs17150482	1	ENSG00000160323	9	136194595	9:136194595	0.186201	1.04313e-05	2.98e-70	0.031827	C	T	0.001796	722880	Red_blood_cell_count	GeneBased	ADAMTS13	protein_coding	387	GTEx	C	T	Red blood cell count	Artery	True	True	Inflammatory biomarkers
rs17150482	1	ENSG00000148290	9	136194595	9:136194595	0.336796	9.94237e-12	2.98e-70	0.031827	C	T	0.001796	722880	Red_blood_cell_count	SNEEP	SURF1	protein_coding	386	GTEx	C	T	Red blood cell count	Heart	True	True	Inflammatory biomarkers
rs17150482	1	ENSG00000148297	9	136194595	9:136194595	-0.213953	2.6202e-29	2.98e-70	0.031827	C	T	0.001796	722880	Red_blood_cell_count	SNEEP,GeneBased	MED22	protein_coding	670	GTEx	C	T	Red blood cell count	Blood	True	False	Inflammatory biomarkers
rs17150482	1	ENSG00000148296	9	136194595	9:136194595	-0.439061	2.29588e-30	2.98e-70	0.031827	C	T	0.001796	722880	Red_blood_cell_count	SNEEP	SURF6	protein_coding	581	GTEx	C	T	Red blood cell count	Adipose tissue	True	False	Inflammatory biomarkers
rs17150482	1	ENSG00000148296	9	136194595	9:136194595	-0.290857	5.09077e-12	2.98e-70	0.031827	C	T	0.001796	722880	Red_blood_cell_count	SNEEP	SURF6	protein_coding	386	GTEx	C	T	Red blood cell count	Heart	True	False	Inflammatory biomarkers
rs17150482	1	ENSG00000148296	9	136194595	9:136194595	-0.421782	3.53764e-41	2.98e-70	0.031827	C	T	0.001796	722880	Red_blood_cell_count	SNEEP	SURF6	protein_coding	670	GTEx	C	T	Red blood cell count	Blood	True	False	Inflammatory biomarkers
rs17150482	1	ENSG00000148290	9	136194595	9:136194595	0.281848	2.00013e-15	2.98e-70	0.031827	C	T	0.001796	722880	Red_blood_cell_count	SNEEP	SURF1	protein_coding	469	GTEx	C	T	Red blood cell count	Adipose tissue	True	True	Inflammatory biomarkers
rs17150482	1	ENSG00000148290	9	136194595	9:136194595	0.370558	2.94272e-14	2.98e-70	0.031827	C	T	0.001796	722880	Red_blood_cell_count	SNEEP	SURF1	protein_coding	372	GTEx	C	T	Red blood cell count	Heart	True	True	Inflammatory biomarkers
rs17150482	1	ENSG00000148296	9	136194595	9:136194595	-0.368468	1.43979e-14	2.98e-70	0.031827	C	T	0.001796	722880	Red_blood_cell_count	SNEEP	SURF6	protein_coding	387	GTEx	C	T	Red blood cell count	Artery	True	False	Inflammatory biomarkers
rs17150482	1	ENSG00000148290	9	136194595	9:136194595	0.384028	2.66907e-22	2.98e-70	0.031827	C	T	0.001796	722880	Red_blood_cell_count	SNEEP	SURF1	protein_coding	581	GTEx	C	T	Red blood cell count	Adipose tissue	True	True	Inflammatory biomarkers
rs17150482	1	ENSG00000148296	9	136194595	9:136194595	-0.568843	1.39258e-18	2.98e-70	0.031827	C	T	0.001796	722880	Red_blood_cell_count	SNEEP	SURF6	protein_coding	227	GTEx	C	T	Red blood cell count	Spleen	True	False	Inflammatory biomarkers
rs17150482	1	ENSG00000148296	9	136194595	9:136194595	-0.368373	2.39226e-19	2.98e-70	0.031827	C	T	0.001796	722880	Red_blood_cell_count	SNEEP	SURF6	protein_coding	372	GTEx	C	T	Red blood cell count	Heart	True	False	Inflammatory biomarkers
rs17150482	1	ENSG00000148290	9	136194595	9:136194595	0.209483	2.85232e-10	2.98e-70	0.031827	C	T	0.001796	722880	Red_blood_cell_count	SNEEP	SURF1	protein_coding	584	GTEx	C	T	Red blood cell count	Artery	True	True	Inflammatory biomarkers
rs17150482	1	ENSG00000160323	9	136194595	9:136194595	0.140851	1.30423e-05	2.98e-70	0.031827	C	T	0.001796	722880	Red_blood_cell_count	GeneBased	ADAMTS13	protein_coding	670	GTEx	C	T	Red blood cell count	Blood	True	True	Inflammatory biomarkers
rs17150482	1	ENSG00000175164	9	136194595	9:136194595	0.20857	3.41986e-05	2.98e-70	0.031827	C	T	0.001796	722880	Red_blood_cell_count	SNEEP,GeneBased	ABO	protein_coding	387	GTEx	C	T	Red blood cell count	Artery	True	True	Inflammatory biomarkers
rs17150482	1	ENSG00000148290	9	136194595	9:136194595	0.258988	2.21739e-12	2.98e-70	0.031827	C	T	0.001796	722880	Red_blood_cell_count	SNEEP	SURF1	protein_coding	706	GTEx	C	T	Red blood cell count	Skeletal muscle	True	True	Inflammatory biomarkers
rs17150482	1	ENSG00000148290	9	136194595	9:136194595	0.251346	2.51897e-07	2.98e-70	0.031827	C	T	0.001796	722880	Red_blood_cell_count	SNEEP	SURF1	protein_coding	387	GTEx	C	T	Red blood cell count	Artery	True	True	Inflammatory biomarkers
rs17150482	1	ENSG00000148296	9	136194595	9:136194595	-0.463345	2.78934e-11	2.98e-70	0.031827	C	T	0.001796	722880	Red_blood_cell_count	SNEEP	SURF6	protein_coding	213	GTEx	C	T	Red blood cell count	Artery	True	False	Inflammatory biomarkers
rs17150482	1	ENSG00000148297	9	136194595	9:136194595	-0.285684	4.53632e-05	2.98e-70	0.031827	C	T	0.001796	722880	Red_blood_cell_count	SNEEP,GeneBased	MED22	protein_coding	227	GTEx	C	T	Red blood cell count	Spleen	True	False	Inflammatory biomarkers
rs17150482	1	ENSG00000160323	9	136194595	9:136194595	0.165413	1.5749e-05	2.98e-70	0.031827	C	T	0.001796	722880	Red_blood_cell_count	GeneBased	ADAMTS13	protein_coding	581	GTEx	C	T	Red blood cell count	Adipose tissue	True	True	Inflammatory biomarkers
rs17150482	1	ENSG00000160323	9	136194595	9:136194595	0.169067	7.03404e-07	2.98e-70	0.031827	C	T	0.001796	722880	Red_blood_cell_count	GeneBased	ADAMTS13	protein_coding	584	GTEx	C	T	Red blood cell count	Artery	True	True	Inflammatory biomarkers
rs17150482	1	ENSG00000148296	9	136194595	9:136194595	-0.297333	2.61133e-25	2.98e-70	0.031827	C	T	0.001796	722880	Red_blood_cell_count	SNEEP	SURF6	protein_coding	469	GTEx	C	T	Red blood cell count	Adipose tissue	True	False	Inflammatory biomarkers
rs17150482	1	ENSG00000148290	9	136194595	9:136194595	0.0940362	3.49211e-07	2.98e-70	0.031827	C	T	0.001796	722880	Red_blood_cell_count	SNEEP	SURF1	protein_coding	670	GTEx	C	T	Red blood cell count	Blood	True	True	Inflammatory biomarkers
rs558240	1	ENSG00000148290	9	136157133	9:136157133	-0.163593	9.98042e-07	2.03e-110	-0.03899	A	G	0.001746	722876	Red_blood_cell_count	SNEEP	SURF1	protein_coding	469	GTEx	A	G	Red blood cell count	Adipose tissue	True	True	Inflammatory biomarkers
rs558240	1	ENSG00000148297	9	136157133	9:136157133	0.262934	3.94992e-05	2.03e-110	-0.03899	A	G	0.001746	722876	Red_blood_cell_count	SNEEP,GeneBased	MED22	protein_coding	227	GTEx	A	G	Red blood cell count	Spleen	True	False	Inflammatory biomarkers
rs558240	1	ENSG00000160323	9	136157133	9:136157133	-0.120213	6.82022e-05	2.03e-110	-0.03899	A	G	0.001746	722876	Red_blood_cell_count	GeneBased	ADAMTS13	protein_coding	584	GTEx	A	G	Red blood cell count	Artery	True	True	Inflammatory biomarkers
rs558240	1	ENSG00000148297	9	136157133	9:136157133	0.100051	7.70944e-09	2.03e-110	-0.03899	A	G	0.001746	722876	Red_blood_cell_count	SNEEP,GeneBased	MED22	protein_coding	670	GTEx	A	G	Red blood cell count	Blood	True	False	Inflammatory biomarkers
rs558240	1	ENSG00000148290	9	136157133	9:136157133	-0.221108	4.45231e-06	2.03e-110	-0.03899	A	G	0.001746	722876	Red_blood_cell_count	SNEEP	SURF1	protein_coding	372	GTEx	A	G	Red blood cell count	Heart	True	True	Inflammatory biomarkers
rs558240	1	ENSG00000148296	9	136157133	9:136157133	0.144244	8.51802e-07	2.03e-110	-0.03899	A	G	0.001746	722876	Red_blood_cell_count	SNEEP	SURF6	protein_coding	670	GTEx	A	G	Red blood cell count	Blood	True	False	Inflammatory biomarkers
rs558240	1	ENSG00000175164	9	136157133	9:136157133	-0.322923	5.34666e-10	2.03e-110	-0.03899	A	G	0.001746	722876	Red_blood_cell_count	SNEEP,GeneBased	ABO	protein_coding	670	GTEx	A	G	Red blood cell count	Blood	True	True	Inflammatory biomarkers
rs558240	1	ENSG00000175164	9	136157133	9:136157133	0.209819	9.26985e-06	2.03e-110	-0.03899	A	G	0.001746	722876	Red_blood_cell_count	SNEEP,GeneBased	ABO	protein_coding	469	GTEx	A	G	Red blood cell count	Adipose tissue	True	True	Inflammatory biomarkers
rs558240	1	ENSG00000175164	9	136157133	9:136157133	0.193429	1.59152e-05	2.03e-110	-0.03899	A	G	0.001746	722876	Red_blood_cell_count	SNEEP,GeneBased	ABO	protein_coding	581	GTEx	A	G	Red blood cell count	Adipose tissue	True	True	Inflammatory biomarkers
rs558240	1	ENSG00000148290	9	136157133	9:136157133	-0.192515	9.99828e-08	2.03e-110	-0.03899	A	G	0.001746	722876	Red_blood_cell_count	SNEEP	SURF1	protein_coding	581	GTEx	A	G	Red blood cell count	Adipose tissue	True	True	Inflammatory biomarkers
rs10786747	1	ENSG00000148798	10	104981167	10:104981167	0.258723	7.4321e-05	1.34e-09	-0.00996	G	C	0.001642	727614	Red_blood_cell_count	GeneBased	INA	protein_coding	387	GTEx	G	C	Red blood cell count	Artery	True	False	Inflammatory biomarkers
rs10786747	1	ENSG00000173915	10	104981167	10:104981167	0.0642264	0.000265909	1.34e-09	-0.00996	G	C	0.001642	727614	Red_blood_cell_count	SNEEP,GeneBased	ATP5MK	protein_coding	584	GTEx	G	C	Red blood cell count	Artery	True	True	Inflammatory biomarkers
rs10786747	1	ENSG00000173915	10	104981167	10:104981167	0.0662771	0.000252989	1.34e-09	-0.00996	G	C	0.001642	727614	Red_blood_cell_count	SNEEP,GeneBased	ATP5MK	protein_coding	581	GTEx	G	C	Red blood cell count	Adipose tissue	True	True	Inflammatory biomarkers
rs10786747	1	ENSG00000173915	10	104981167	10:104981167	0.0669495	1.53461e-05	1.34e-09	-0.00996	G	C	0.001642	727614	Red_blood_cell_count	SNEEP,GeneBased	ATP5MK	protein_coding	469	GTEx	G	C	Red blood cell count	Adipose tissue	True	True	Inflammatory biomarkers
rs10786747	1	ENSG00000173915	10	104981167	10:104981167	0.0628552	2.33146e-05	1.34e-09	-0.00996	G	C	0.001642	727614	Red_blood_cell_count	SNEEP,GeneBased	ATP5MK	protein_coding	706	GTEx	G	C	Red blood cell count	Skeletal muscle	True	True	Inflammatory biomarkers
rs10786747	1	ENSG00000214435	10	104981167	10:104981167	0.146673	0.000113367	1.34e-09	-0.00996	G	C	0.001642	727614	Red_blood_cell_count	GeneBased	AS3MT	protein_coding	706	GTEx	G	C	Red blood cell count	Skeletal muscle	True	False	Inflammatory biomarkers
rs78487399	0.995828424314637	ENSG00000115970	2	43809347	2:43809347	-0.191762	2.19173e-05	3.62e-15	-0.024188	C	G	0.003072	727621	Red_blood_cell_count	GeneBased	THADA	protein_coding	581	GTEx	C	G	Red blood cell count	Adipose tissue	True	False	Inflammatory biomarkers
rs78487399	0.995828424314637	ENSG00000234936	2	43809347	2:43809347	0.502341	3.07929e-06	3.62e-15	-0.024188	C	G	0.003072	727621	Red_blood_cell_count	SNEEP	AC010883.5	lncRNA	227	GTEx	C	G	Red blood cell count	Spleen	False	True	Inflammatory biomarkers
rs78487399	0.995828424314637	ENSG00000138036	2	43809347	2:43809347	-0.554228	3.14711e-06	3.62e-15	-0.024188	C	G	0.003072	727621	Red_blood_cell_count	GeneBased	DYNC2LI1	protein_coding	227	GTEx	C	G	Red blood cell count	Spleen	True	True	Inflammatory biomarkers
rs78487399	0.995828424314637	ENSG00000138036	2	43809347	2:43809347	-0.210739	0.00015294	3.62e-15	-0.024188	C	G	0.003072	727621	Red_blood_cell_count	GeneBased	DYNC2LI1	protein_coding	706	GTEx	C	G	Red blood cell count	Skeletal muscle	True	True	Inflammatory biomarkers
rs78487399	0.995828424314637	ENSG00000152518	2	43809347	2:43809347	-0.156949	8.06995e-05	3.62e-15	-0.024188	C	G	0.003072	727621	Red_blood_cell_count	SNEEP,GeneBased	ZFP36L2	protein_coding	706	GTEx	C	G	Red blood cell count	Skeletal muscle	True	False	Inflammatory biomarkers
rs78487399	0.995828424314637	ENSG00000152518	2	43809347	2:43809347	-0.310474	4.67716e-07	3.62e-15	-0.024188	C	G	0.003072	727621	Red_blood_cell_count	SNEEP,GeneBased	ZFP36L2	protein_coding	581	GTEx	C	G	Red blood cell count	Adipose tissue	True	False	Inflammatory biomarkers
rs2172169	0.872524418286453	ENSG00000279873	2	43757865	2:43757865	0.113369	6.13618e-05	3.6e-14	-0.013851	G	C	0.001827	724461	Red_blood_cell_count	SNEEP	LINC01126	lncRNA	670	GTEx	G	C	Red blood cell count	Blood	False	False	Inflammatory biomarkers
rs2172169	0.872524418286453	ENSG00000152518	2	43757865	2:43757865	-0.190985	0.00011864	3.6e-14	-0.013851	G	C	0.001827	724461	Red_blood_cell_count	SNEEP,GeneBased	ZFP36L2	protein_coding	387	GTEx	G	C	Red blood cell count	Artery	True	False	Inflammatory biomarkers
rs2172169	0.872524418286453	ENSG00000279873	2	43757865	2:43757865	0.164223	0.000108871	3.6e-14	-0.013851	G	C	0.001827	724461	Red_blood_cell_count	SNEEP	LINC01126	lncRNA	581	GTEx	G	C	Red blood cell count	Adipose tissue	False	False	Inflammatory biomarkers
rs2172169	0.872524418286453	ENSG00000279873	2	43757865	2:43757865	0.203427	4.15925e-07	3.6e-14	-0.013851	G	C	0.001827	724461	Red_blood_cell_count	SNEEP	LINC01126	lncRNA	584	GTEx	G	C	Red blood cell count	Artery	False	False	Inflammatory biomarkers
rs2497318	0.716607375512642	ENSG00000152804	10	94432000	10:94432000	-0.101679	0.000221501	2.18e-12	0.012453	T	C	0.001772	726679	Red_blood_cell_count	GeneBased	HHEX	protein_coding	581	GTEx	T	C	Red blood cell count	Adipose tissue	False	False	Inflammatory biomarkers
rs2497318	0.716607375512642	ENSG00000152804	10	94432000	10:94432000	-0.123798	5.89937e-05	2.18e-12	0.012453	T	C	0.001772	726679	Red_blood_cell_count	GeneBased	HHEX	protein_coding	387	GTEx	T	C	Red blood cell count	Artery	False	False	Inflammatory biomarkers
rs9420589	0.993900453128759	ENSG00000152804	10	94450233	10:94450233	-0.103176	0.000259304	1.13e-11	0.012236	T	G	0.001801	726678	Red_blood_cell_count	GeneBased	HHEX	protein_coding	581	GTEx	T	G	Red blood cell count	Adipose tissue	False	False	Inflammatory biomarkers
rs9420589	0.993900453128759	ENSG00000152804	10	94450233	10:94450233	-0.120739	0.000169825	1.13e-11	0.012236	T	G	0.001801	726678	Red_blood_cell_count	GeneBased	HHEX	protein_coding	706	GTEx	T	G	Red blood cell count	Skeletal muscle	False	False	Inflammatory biomarkers
rs9420589	0.993900453128759	ENSG00000152804	10	94450233	10:94450233	-0.132116	1.76447e-05	1.13e-11	0.012236	T	G	0.001801	726678	Red_blood_cell_count	GeneBased	HHEX	protein_coding	387	GTEx	T	G	Red blood cell count	Artery	False	False	Inflammatory biomarkers
rs9420589	0.993900453128759	ENSG00000152804	10	94450233	10:94450233	-0.134779	0.000104022	1.13e-11	0.012236	T	G	0.001801	726678	Red_blood_cell_count	GeneBased	HHEX	protein_coding	386	GTEx	T	G	Red blood cell count	Heart	False	False	Inflammatory biomarkers
rs9420589	1	ENSG00000152804	10	94450233	10:94450233	-0.103176	0.000259304	1.13e-11	0.012236	T	G	0.001801	726678	Red_blood_cell_count	GeneBased	HHEX	protein_coding	581	GTEx	T	G	Red blood cell count	Adipose tissue	False	False	Inflammatory biomarkers
rs9420589	1	ENSG00000152804	10	94450233	10:94450233	-0.120739	0.000169825	1.13e-11	0.012236	T	G	0.001801	726678	Red_blood_cell_count	GeneBased	HHEX	protein_coding	706	GTEx	T	G	Red blood cell count	Skeletal muscle	False	False	Inflammatory biomarkers
rs9420589	1	ENSG00000152804	10	94450233	10:94450233	-0.132116	1.76447e-05	1.13e-11	0.012236	T	G	0.001801	726678	Red_blood_cell_count	GeneBased	HHEX	protein_coding	387	GTEx	T	G	Red blood cell count	Artery	False	False	Inflammatory biomarkers
rs9420589	1	ENSG00000152804	10	94450233	10:94450233	-0.134779	0.000104022	1.13e-11	0.012236	T	G	0.001801	726678	Red_blood_cell_count	GeneBased	HHEX	protein_coding	386	GTEx	T	G	Red blood cell count	Heart	False	False	Inflammatory biomarkers
rs2740433	0.906995872394571	ENSG00000154328	8	11621450	8:11621450	0.176538	9.24621e-08	1.49e-08	-0.00956	A	G	0.001687	726539	Red_blood_cell_count	GeneBased	NEIL2	protein_coding	581	GTEx	A	G	Red blood cell count	Adipose tissue	True	False	Inflammatory biomarkers
rs2740433	0.906995872394571	ENSG00000154328	8	11621450	8:11621450	0.226849	1.5102e-13	1.49e-08	-0.00956	A	G	0.001687	726539	Red_blood_cell_count	GeneBased	NEIL2	protein_coding	706	GTEx	A	G	Red blood cell count	Skeletal muscle	True	False	Inflammatory biomarkers
rs2740433	0.906995872394571	ENSG00000154328	8	11621450	8:11621450	0.339992	6.47015e-08	1.49e-08	-0.00956	A	G	0.001687	726539	Red_blood_cell_count	GeneBased	NEIL2	protein_coding	227	GTEx	A	G	Red blood cell count	Spleen	True	False	Inflammatory biomarkers
rs2740433	0.906995872394571	ENSG00000154328	8	11621450	8:11621450	0.251282	3.61127e-06	1.49e-08	-0.00956	A	G	0.001687	726539	Red_blood_cell_count	GeneBased	NEIL2	protein_coding	213	GTEx	A	G	Red blood cell count	Artery	True	False	Inflammatory biomarkers
rs2740433	0.906995872394571	ENSG00000154328	8	11621450	8:11621450	0.24813	4.38933e-13	1.49e-08	-0.00956	A	G	0.001687	726539	Red_blood_cell_count	GeneBased	NEIL2	protein_coding	372	GTEx	A	G	Red blood cell count	Heart	True	False	Inflammatory biomarkers
rs2740433	0.906995872394571	ENSG00000154328	8	11621450	8:11621450	0.15867	1.51522e-06	1.49e-08	-0.00956	A	G	0.001687	726539	Red_blood_cell_count	GeneBased	NEIL2	protein_coding	386	GTEx	A	G	Red blood cell count	Heart	True	False	Inflammatory biomarkers
rs2740433	0.906995872394571	ENSG00000154328	8	11621450	8:11621450	0.155815	2.66216e-07	1.49e-08	-0.00956	A	G	0.001687	726539	Red_blood_cell_count	GeneBased	NEIL2	protein_coding	469	GTEx	A	G	Red blood cell count	Adipose tissue	True	False	Inflammatory biomarkers
rs2740433	0.906995872394571	ENSG00000154328	8	11621450	8:11621450	0.226194	6.50436e-07	1.49e-08	-0.00956	A	G	0.001687	726539	Red_blood_cell_count	GeneBased	NEIL2	protein_coding	387	GTEx	A	G	Red blood cell count	Artery	True	False	Inflammatory biomarkers
rs2740433	0.906995872394571	ENSG00000154328	8	11621450	8:11621450	0.194685	5.86786e-08	1.49e-08	-0.00956	A	G	0.001687	726539	Red_blood_cell_count	GeneBased	NEIL2	protein_coding	584	GTEx	A	G	Red blood cell count	Artery	True	False	Inflammatory biomarkers
rs804274	0.75748291966498	ENSG00000154328	8	11625205	8:11625205	0.261422	1.00848e-12	1.6e-09	-0.010687	A	C	0.00177	726538	Red_blood_cell_count	GeneBased	NEIL2	protein_coding	372	GTEx	A	C	Red blood cell count	Heart	True	False	Inflammatory biomarkers
rs804274	0.75748291966498	ENSG00000154328	8	11625205	8:11625205	0.17511	8.93448e-08	1.6e-09	-0.010687	A	C	0.00177	726538	Red_blood_cell_count	GeneBased	NEIL2	protein_coding	706	GTEx	A	C	Red blood cell count	Skeletal muscle	True	False	Inflammatory biomarkers
rs804274	0.75748291966498	ENSG00000154328	8	11625205	8:11625205	0.176066	1.33335e-06	1.6e-09	-0.010687	A	C	0.00177	726538	Red_blood_cell_count	GeneBased	NEIL2	protein_coding	386	GTEx	A	C	Red blood cell count	Heart	True	False	Inflammatory biomarkers
rs804274	0.75748291966498	ENSG00000154328	8	11625205	8:11625205	0.262422	4.00734e-05	1.6e-09	-0.010687	A	C	0.00177	726538	Red_blood_cell_count	GeneBased	NEIL2	protein_coding	227	GTEx	A	C	Red blood cell count	Spleen	True	False	Inflammatory biomarkers
rs2740433	0.999911351099147	ENSG00000154328	8	11621450	8:11621450	0.176538	9.24621e-08	1.49e-08	-0.00956	A	G	0.001687	726539	Red_blood_cell_count	GeneBased	NEIL2	protein_coding	581	GTEx	A	G	Red blood cell count	Adipose tissue	True	False	Inflammatory biomarkers
rs2740433	0.999911351099147	ENSG00000154328	8	11621450	8:11621450	0.226849	1.5102e-13	1.49e-08	-0.00956	A	G	0.001687	726539	Red_blood_cell_count	GeneBased	NEIL2	protein_coding	706	GTEx	A	G	Red blood cell count	Skeletal muscle	True	False	Inflammatory biomarkers
rs2740433	0.999911351099147	ENSG00000154328	8	11621450	8:11621450	0.339992	6.47015e-08	1.49e-08	-0.00956	A	G	0.001687	726539	Red_blood_cell_count	GeneBased	NEIL2	protein_coding	227	GTEx	A	G	Red blood cell count	Spleen	True	False	Inflammatory biomarkers
rs2740433	0.999911351099147	ENSG00000154328	8	11621450	8:11621450	0.251282	3.61127e-06	1.49e-08	-0.00956	A	G	0.001687	726539	Red_blood_cell_count	GeneBased	NEIL2	protein_coding	213	GTEx	A	G	Red blood cell count	Artery	True	False	Inflammatory biomarkers
rs2740433	0.999911351099147	ENSG00000154328	8	11621450	8:11621450	0.24813	4.38933e-13	1.49e-08	-0.00956	A	G	0.001687	726539	Red_blood_cell_count	GeneBased	NEIL2	protein_coding	372	GTEx	A	G	Red blood cell count	Heart	True	False	Inflammatory biomarkers
rs2740433	0.999911351099147	ENSG00000154328	8	11621450	8:11621450	0.15867	1.51522e-06	1.49e-08	-0.00956	A	G	0.001687	726539	Red_blood_cell_count	GeneBased	NEIL2	protein_coding	386	GTEx	A	G	Red blood cell count	Heart	True	False	Inflammatory biomarkers
rs2740433	0.999911351099147	ENSG00000154328	8	11621450	8:11621450	0.155815	2.66216e-07	1.49e-08	-0.00956	A	G	0.001687	726539	Red_blood_cell_count	GeneBased	NEIL2	protein_coding	469	GTEx	A	G	Red blood cell count	Adipose tissue	True	False	Inflammatory biomarkers
rs2740433	0.999911351099147	ENSG00000154328	8	11621450	8:11621450	0.226194	6.50436e-07	1.49e-08	-0.00956	A	G	0.001687	726539	Red_blood_cell_count	GeneBased	NEIL2	protein_coding	387	GTEx	A	G	Red blood cell count	Artery	True	False	Inflammatory biomarkers
rs2740433	0.999911351099147	ENSG00000154328	8	11621450	8:11621450	0.194685	5.86786e-08	1.49e-08	-0.00956	A	G	0.001687	726539	Red_blood_cell_count	GeneBased	NEIL2	protein_coding	584	GTEx	A	G	Red blood cell count	Artery	True	False	Inflammatory biomarkers
rs804274	0.895405781252711	ENSG00000154328	8	11625205	8:11625205	0.261422	1.00848e-12	1.6e-09	-0.010687	A	C	0.00177	726538	Red_blood_cell_count	GeneBased	NEIL2	protein_coding	372	GTEx	A	C	Red blood cell count	Heart	True	False	Inflammatory biomarkers
rs804274	0.895405781252711	ENSG00000154328	8	11625205	8:11625205	0.17511	8.93448e-08	1.6e-09	-0.010687	A	C	0.00177	726538	Red_blood_cell_count	GeneBased	NEIL2	protein_coding	706	GTEx	A	C	Red blood cell count	Skeletal muscle	True	False	Inflammatory biomarkers
rs804274	0.895405781252711	ENSG00000154328	8	11625205	8:11625205	0.176066	1.33335e-06	1.6e-09	-0.010687	A	C	0.00177	726538	Red_blood_cell_count	GeneBased	NEIL2	protein_coding	386	GTEx	A	C	Red blood cell count	Heart	True	False	Inflammatory biomarkers
rs804274	0.895405781252711	ENSG00000154328	8	11625205	8:11625205	0.262422	4.00734e-05	1.6e-09	-0.010687	A	C	0.00177	726538	Red_blood_cell_count	GeneBased	NEIL2	protein_coding	227	GTEx	A	C	Red blood cell count	Spleen	True	False	Inflammatory biomarkers
rs2740433	1	ENSG00000154328	8	11621450	8:11621450	0.176538	9.24621e-08	1.49e-08	-0.00956	A	G	0.001687	726539	Red_blood_cell_count	GeneBased	NEIL2	protein_coding	581	GTEx	A	G	Red blood cell count	Adipose tissue	True	False	Inflammatory biomarkers
rs2740433	1	ENSG00000154328	8	11621450	8:11621450	0.226849	1.5102e-13	1.49e-08	-0.00956	A	G	0.001687	726539	Red_blood_cell_count	GeneBased	NEIL2	protein_coding	706	GTEx	A	G	Red blood cell count	Skeletal muscle	True	False	Inflammatory biomarkers
rs2740433	1	ENSG00000154328	8	11621450	8:11621450	0.339992	6.47015e-08	1.49e-08	-0.00956	A	G	0.001687	726539	Red_blood_cell_count	GeneBased	NEIL2	protein_coding	227	GTEx	A	G	Red blood cell count	Spleen	True	False	Inflammatory biomarkers
rs2740433	1	ENSG00000154328	8	11621450	8:11621450	0.251282	3.61127e-06	1.49e-08	-0.00956	A	G	0.001687	726539	Red_blood_cell_count	GeneBased	NEIL2	protein_coding	213	GTEx	A	G	Red blood cell count	Artery	True	False	Inflammatory biomarkers
rs2740433	1	ENSG00000154328	8	11621450	8:11621450	0.24813	4.38933e-13	1.49e-08	-0.00956	A	G	0.001687	726539	Red_blood_cell_count	GeneBased	NEIL2	protein_coding	372	GTEx	A	G	Red blood cell count	Heart	True	False	Inflammatory biomarkers
rs2740433	1	ENSG00000154328	8	11621450	8:11621450	0.15867	1.51522e-06	1.49e-08	-0.00956	A	G	0.001687	726539	Red_blood_cell_count	GeneBased	NEIL2	protein_coding	386	GTEx	A	G	Red blood cell count	Heart	True	False	Inflammatory biomarkers
rs2740433	1	ENSG00000154328	8	11621450	8:11621450	0.155815	2.66216e-07	1.49e-08	-0.00956	A	G	0.001687	726539	Red_blood_cell_count	GeneBased	NEIL2	protein_coding	469	GTEx	A	G	Red blood cell count	Adipose tissue	True	False	Inflammatory biomarkers
rs2740433	1	ENSG00000154328	8	11621450	8:11621450	0.226194	6.50436e-07	1.49e-08	-0.00956	A	G	0.001687	726539	Red_blood_cell_count	GeneBased	NEIL2	protein_coding	387	GTEx	A	G	Red blood cell count	Artery	True	False	Inflammatory biomarkers
rs2740433	1	ENSG00000154328	8	11621450	8:11621450	0.194685	5.86786e-08	1.49e-08	-0.00956	A	G	0.001687	726539	Red_blood_cell_count	GeneBased	NEIL2	protein_coding	584	GTEx	A	G	Red blood cell count	Artery	True	False	Inflammatory biomarkers
rs2740433	1	ENSG00000154328	8	11621450	8:11621450	0.176538	9.24621e-08	1.49e-08	-0.00956	A	G	0.001687	726539	Red_blood_cell_count	GeneBased	NEIL2	protein_coding	581	GTEx	A	G	Red blood cell count	Adipose tissue	True	False	Inflammatory biomarkers
rs2740433	1	ENSG00000154328	8	11621450	8:11621450	0.226849	1.5102e-13	1.49e-08	-0.00956	A	G	0.001687	726539	Red_blood_cell_count	GeneBased	NEIL2	protein_coding	706	GTEx	A	G	Red blood cell count	Skeletal muscle	True	False	Inflammatory biomarkers
rs2740433	1	ENSG00000154328	8	11621450	8:11621450	0.339992	6.47015e-08	1.49e-08	-0.00956	A	G	0.001687	726539	Red_blood_cell_count	GeneBased	NEIL2	protein_coding	227	GTEx	A	G	Red blood cell count	Spleen	True	False	Inflammatory biomarkers
rs2740433	1	ENSG00000154328	8	11621450	8:11621450	0.251282	3.61127e-06	1.49e-08	-0.00956	A	G	0.001687	726539	Red_blood_cell_count	GeneBased	NEIL2	protein_coding	213	GTEx	A	G	Red blood cell count	Artery	True	False	Inflammatory biomarkers
rs2740433	1	ENSG00000154328	8	11621450	8:11621450	0.24813	4.38933e-13	1.49e-08	-0.00956	A	G	0.001687	726539	Red_blood_cell_count	GeneBased	NEIL2	protein_coding	372	GTEx	A	G	Red blood cell count	Heart	True	False	Inflammatory biomarkers
rs2740433	1	ENSG00000154328	8	11621450	8:11621450	0.15867	1.51522e-06	1.49e-08	-0.00956	A	G	0.001687	726539	Red_blood_cell_count	GeneBased	NEIL2	protein_coding	386	GTEx	A	G	Red blood cell count	Heart	True	False	Inflammatory biomarkers
rs2740433	1	ENSG00000154328	8	11621450	8:11621450	0.155815	2.66216e-07	1.49e-08	-0.00956	A	G	0.001687	726539	Red_blood_cell_count	GeneBased	NEIL2	protein_coding	469	GTEx	A	G	Red blood cell count	Adipose tissue	True	False	Inflammatory biomarkers
rs2740433	1	ENSG00000154328	8	11621450	8:11621450	0.226194	6.50436e-07	1.49e-08	-0.00956	A	G	0.001687	726539	Red_blood_cell_count	GeneBased	NEIL2	protein_coding	387	GTEx	A	G	Red blood cell count	Artery	True	False	Inflammatory biomarkers
rs2740433	1	ENSG00000154328	8	11621450	8:11621450	0.194685	5.86786e-08	1.49e-08	-0.00956	A	G	0.001687	726539	Red_blood_cell_count	GeneBased	NEIL2	protein_coding	584	GTEx	A	G	Red blood cell count	Artery	True	False	Inflammatory biomarkers
rs2740433	1	ENSG00000154328	8	11621450	8:11621450	0.176538	9.24621e-08	1.49e-08	-0.00956	A	G	0.001687	726539	Red_blood_cell_count	GeneBased	NEIL2	protein_coding	581	GTEx	A	G	Red blood cell count	Adipose tissue	True	False	Inflammatory biomarkers
rs2740433	1	ENSG00000154328	8	11621450	8:11621450	0.226849	1.5102e-13	1.49e-08	-0.00956	A	G	0.001687	726539	Red_blood_cell_count	GeneBased	NEIL2	protein_coding	706	GTEx	A	G	Red blood cell count	Skeletal muscle	True	False	Inflammatory biomarkers
rs2740433	1	ENSG00000154328	8	11621450	8:11621450	0.339992	6.47015e-08	1.49e-08	-0.00956	A	G	0.001687	726539	Red_blood_cell_count	GeneBased	NEIL2	protein_coding	227	GTEx	A	G	Red blood cell count	Spleen	True	False	Inflammatory biomarkers
rs2740433	1	ENSG00000154328	8	11621450	8:11621450	0.251282	3.61127e-06	1.49e-08	-0.00956	A	G	0.001687	726539	Red_blood_cell_count	GeneBased	NEIL2	protein_coding	213	GTEx	A	G	Red blood cell count	Artery	True	False	Inflammatory biomarkers
rs2740433	1	ENSG00000154328	8	11621450	8:11621450	0.24813	4.38933e-13	1.49e-08	-0.00956	A	G	0.001687	726539	Red_blood_cell_count	GeneBased	NEIL2	protein_coding	372	GTEx	A	G	Red blood cell count	Heart	True	False	Inflammatory biomarkers
rs2740433	1	ENSG00000154328	8	11621450	8:11621450	0.15867	1.51522e-06	1.49e-08	-0.00956	A	G	0.001687	726539	Red_blood_cell_count	GeneBased	NEIL2	protein_coding	386	GTEx	A	G	Red blood cell count	Heart	True	False	Inflammatory biomarkers
rs2740433	1	ENSG00000154328	8	11621450	8:11621450	0.155815	2.66216e-07	1.49e-08	-0.00956	A	G	0.001687	726539	Red_blood_cell_count	GeneBased	NEIL2	protein_coding	469	GTEx	A	G	Red blood cell count	Adipose tissue	True	False	Inflammatory biomarkers
rs2740433	1	ENSG00000154328	8	11621450	8:11621450	0.226194	6.50436e-07	1.49e-08	-0.00956	A	G	0.001687	726539	Red_blood_cell_count	GeneBased	NEIL2	protein_coding	387	GTEx	A	G	Red blood cell count	Artery	True	False	Inflammatory biomarkers
rs2740433	1	ENSG00000154328	8	11621450	8:11621450	0.194685	5.86786e-08	1.49e-08	-0.00956	A	G	0.001687	726539	Red_blood_cell_count	GeneBased	NEIL2	protein_coding	584	GTEx	A	G	Red blood cell count	Artery	True	False	Inflammatory biomarkers
rs2740433	1	ENSG00000154328	8	11621450	8:11621450	0.176538	9.24621e-08	1.49e-08	-0.00956	A	G	0.001687	726539	Red_blood_cell_count	GeneBased	NEIL2	protein_coding	581	GTEx	A	G	Red blood cell count	Adipose tissue	True	False	Inflammatory biomarkers
rs2740433	1	ENSG00000154328	8	11621450	8:11621450	0.226849	1.5102e-13	1.49e-08	-0.00956	A	G	0.001687	726539	Red_blood_cell_count	GeneBased	NEIL2	protein_coding	706	GTEx	A	G	Red blood cell count	Skeletal muscle	True	False	Inflammatory biomarkers
rs2740433	1	ENSG00000154328	8	11621450	8:11621450	0.339992	6.47015e-08	1.49e-08	-0.00956	A	G	0.001687	726539	Red_blood_cell_count	GeneBased	NEIL2	protein_coding	227	GTEx	A	G	Red blood cell count	Spleen	True	False	Inflammatory biomarkers
rs2740433	1	ENSG00000154328	8	11621450	8:11621450	0.251282	3.61127e-06	1.49e-08	-0.00956	A	G	0.001687	726539	Red_blood_cell_count	GeneBased	NEIL2	protein_coding	213	GTEx	A	G	Red blood cell count	Artery	True	False	Inflammatory biomarkers
rs2740433	1	ENSG00000154328	8	11621450	8:11621450	0.24813	4.38933e-13	1.49e-08	-0.00956	A	G	0.001687	726539	Red_blood_cell_count	GeneBased	NEIL2	protein_coding	372	GTEx	A	G	Red blood cell count	Heart	True	False	Inflammatory biomarkers
rs2740433	1	ENSG00000154328	8	11621450	8:11621450	0.15867	1.51522e-06	1.49e-08	-0.00956	A	G	0.001687	726539	Red_blood_cell_count	GeneBased	NEIL2	protein_coding	386	GTEx	A	G	Red blood cell count	Heart	True	False	Inflammatory biomarkers
rs2740433	1	ENSG00000154328	8	11621450	8:11621450	0.155815	2.66216e-07	1.49e-08	-0.00956	A	G	0.001687	726539	Red_blood_cell_count	GeneBased	NEIL2	protein_coding	469	GTEx	A	G	Red blood cell count	Adipose tissue	True	False	Inflammatory biomarkers
rs2740433	1	ENSG00000154328	8	11621450	8:11621450	0.226194	6.50436e-07	1.49e-08	-0.00956	A	G	0.001687	726539	Red_blood_cell_count	GeneBased	NEIL2	protein_coding	387	GTEx	A	G	Red blood cell count	Artery	True	False	Inflammatory biomarkers
rs2740433	1	ENSG00000154328	8	11621450	8:11621450	0.194685	5.86786e-08	1.49e-08	-0.00956	A	G	0.001687	726539	Red_blood_cell_count	GeneBased	NEIL2	protein_coding	584	GTEx	A	G	Red blood cell count	Artery	True	False	Inflammatory biomarkers
rs2740433	1	ENSG00000154328	8	11621450	8:11621450	0.176538	9.24621e-08	1.49e-08	-0.00956	A	G	0.001687	726539	Red_blood_cell_count	GeneBased	NEIL2	protein_coding	581	GTEx	A	G	Red blood cell count	Adipose tissue	True	False	Inflammatory biomarkers
rs2740433	1	ENSG00000154328	8	11621450	8:11621450	0.226849	1.5102e-13	1.49e-08	-0.00956	A	G	0.001687	726539	Red_blood_cell_count	GeneBased	NEIL2	protein_coding	706	GTEx	A	G	Red blood cell count	Skeletal muscle	True	False	Inflammatory biomarkers
rs2740433	1	ENSG00000154328	8	11621450	8:11621450	0.339992	6.47015e-08	1.49e-08	-0.00956	A	G	0.001687	726539	Red_blood_cell_count	GeneBased	NEIL2	protein_coding	227	GTEx	A	G	Red blood cell count	Spleen	True	False	Inflammatory biomarkers
rs2740433	1	ENSG00000154328	8	11621450	8:11621450	0.251282	3.61127e-06	1.49e-08	-0.00956	A	G	0.001687	726539	Red_blood_cell_count	GeneBased	NEIL2	protein_coding	213	GTEx	A	G	Red blood cell count	Artery	True	False	Inflammatory biomarkers
rs2740433	1	ENSG00000154328	8	11621450	8:11621450	0.24813	4.38933e-13	1.49e-08	-0.00956	A	G	0.001687	726539	Red_blood_cell_count	GeneBased	NEIL2	protein_coding	372	GTEx	A	G	Red blood cell count	Heart	True	False	Inflammatory biomarkers
rs2740433	1	ENSG00000154328	8	11621450	8:11621450	0.15867	1.51522e-06	1.49e-08	-0.00956	A	G	0.001687	726539	Red_blood_cell_count	GeneBased	NEIL2	protein_coding	386	GTEx	A	G	Red blood cell count	Heart	True	False	Inflammatory biomarkers
rs2740433	1	ENSG00000154328	8	11621450	8:11621450	0.155815	2.66216e-07	1.49e-08	-0.00956	A	G	0.001687	726539	Red_blood_cell_count	GeneBased	NEIL2	protein_coding	469	GTEx	A	G	Red blood cell count	Adipose tissue	True	False	Inflammatory biomarkers
rs2740433	1	ENSG00000154328	8	11621450	8:11621450	0.226194	6.50436e-07	1.49e-08	-0.00956	A	G	0.001687	726539	Red_blood_cell_count	GeneBased	NEIL2	protein_coding	387	GTEx	A	G	Red blood cell count	Artery	True	False	Inflammatory biomarkers
rs2740433	1	ENSG00000154328	8	11621450	8:11621450	0.194685	5.86786e-08	1.49e-08	-0.00956	A	G	0.001687	726539	Red_blood_cell_count	GeneBased	NEIL2	protein_coding	584	GTEx	A	G	Red blood cell count	Artery	True	False	Inflammatory biomarkers
rs1623603	0.63490144057541	ENSG00000154783	3	14889245	3:14889245	0.136827	3.19819e-05	1.83e-11	-0.013483	T	A	0.002005	726536	Red_blood_cell_count	GeneBased	FGD5	protein_coding	386	GTEx	T	A	Red blood cell count	Heart	True	True	Inflammatory biomarkers
rs1623603	0.63490144057541	ENSG00000154783	3	14889245	3:14889245	0.113685	0.000131199	1.83e-11	-0.013483	T	A	0.002005	726536	Red_blood_cell_count	GeneBased	FGD5	protein_coding	581	GTEx	T	A	Red blood cell count	Adipose tissue	True	True	Inflammatory biomarkers
rs1623603	0.722676026951143	ENSG00000154783	3	14889245	3:14889245	0.136827	3.19819e-05	1.83e-11	-0.013483	T	A	0.002005	726536	Red_blood_cell_count	GeneBased	FGD5	protein_coding	386	GTEx	T	A	Red blood cell count	Heart	True	True	Inflammatory biomarkers
rs1623603	0.722676026951143	ENSG00000154783	3	14889245	3:14889245	0.113685	0.000131199	1.83e-11	-0.013483	T	A	0.002005	726536	Red_blood_cell_count	GeneBased	FGD5	protein_coding	581	GTEx	T	A	Red blood cell count	Adipose tissue	True	True	Inflammatory biomarkers
rs2832191	1	ENSG00000156265	21	30489300	21:30489300	-0.197188	7.45062e-10	3.53e-08	0.009123	C	A	0.001654	722875	Red_blood_cell_count	GeneBased	MAP3K7CL	protein_coding	670	GTEx	C	A	Red blood cell count	Blood	False	True	Inflammatory biomarkers
rs2832191	1	ENSG00000156273	21	30489300	21:30489300	0.122004	9.83597e-05	3.53e-08	0.009123	C	A	0.001654	722875	Red_blood_cell_count	GeneBased	BACH1	protein_coding	387	GTEx	C	A	Red blood cell count	Artery	True	True	Inflammatory biomarkers
rs2832191	1	ENSG00000215533	21	30489300	21:30489300	0.415481	6.00255e-08	3.53e-08	0.009123	C	A	0.001654	722875	Red_blood_cell_count	GeneBased	LINC00189	lncRNA	213	GTEx	C	A	Red blood cell count	Artery	False	True	Inflammatory biomarkers
rs2832191	1	ENSG00000215533	21	30489300	21:30489300	0.296619	1.92115e-06	3.53e-08	0.009123	C	A	0.001654	722875	Red_blood_cell_count	GeneBased	LINC00189	lncRNA	387	GTEx	C	A	Red blood cell count	Artery	False	True	Inflammatory biomarkers
rs2832191	1	ENSG00000215533	21	30489300	21:30489300	0.38262	4.31009e-10	3.53e-08	0.009123	C	A	0.001654	722875	Red_blood_cell_count	GeneBased	LINC00189	lncRNA	386	GTEx	C	A	Red blood cell count	Heart	False	True	Inflammatory biomarkers
rs2832191	1	ENSG00000215533	21	30489300	21:30489300	0.222143	3.4241e-06	3.53e-08	0.009123	C	A	0.001654	722875	Red_blood_cell_count	GeneBased	LINC00189	lncRNA	581	GTEx	C	A	Red blood cell count	Adipose tissue	False	True	Inflammatory biomarkers
rs2832191	1	ENSG00000215533	21	30489300	21:30489300	0.271945	5.79154e-09	3.53e-08	0.009123	C	A	0.001654	722875	Red_blood_cell_count	GeneBased	LINC00189	lncRNA	584	GTEx	C	A	Red blood cell count	Artery	False	True	Inflammatory biomarkers
rs2832191	1	ENSG00000215533	21	30489300	21:30489300	0.314742	2.75955e-06	3.53e-08	0.009123	C	A	0.001654	722875	Red_blood_cell_count	GeneBased	LINC00189	lncRNA	372	GTEx	C	A	Red blood cell count	Heart	False	True	Inflammatory biomarkers
rs2832191	1	ENSG00000215533	21	30489300	21:30489300	0.306662	1.37422e-10	3.53e-08	0.009123	C	A	0.001654	722875	Red_blood_cell_count	GeneBased	LINC00189	lncRNA	670	GTEx	C	A	Red blood cell count	Blood	False	True	Inflammatory biomarkers
rs2832191	1	ENSG00000215533	21	30489300	21:30489300	0.247243	4.28537e-05	3.53e-08	0.009123	C	A	0.001654	722875	Red_blood_cell_count	GeneBased	LINC00189	lncRNA	469	GTEx	C	A	Red blood cell count	Adipose tissue	False	True	Inflammatory biomarkers
rs2832191	1	ENSG00000156265	21	30489300	21:30489300	-0.197188	7.45062e-10	3.53e-08	0.009123	C	A	0.001654	722875	Red_blood_cell_count	GeneBased	MAP3K7CL	protein_coding	670	GTEx	C	A	Red blood cell count	Blood	False	True	Inflammatory biomarkers
rs2832191	1	ENSG00000156273	21	30489300	21:30489300	0.122004	9.83597e-05	3.53e-08	0.009123	C	A	0.001654	722875	Red_blood_cell_count	GeneBased	BACH1	protein_coding	387	GTEx	C	A	Red blood cell count	Artery	True	True	Inflammatory biomarkers
rs2832191	1	ENSG00000215533	21	30489300	21:30489300	0.415481	6.00255e-08	3.53e-08	0.009123	C	A	0.001654	722875	Red_blood_cell_count	GeneBased	LINC00189	lncRNA	213	GTEx	C	A	Red blood cell count	Artery	False	True	Inflammatory biomarkers
rs2832191	1	ENSG00000215533	21	30489300	21:30489300	0.296619	1.92115e-06	3.53e-08	0.009123	C	A	0.001654	722875	Red_blood_cell_count	GeneBased	LINC00189	lncRNA	387	GTEx	C	A	Red blood cell count	Artery	False	True	Inflammatory biomarkers
rs2832191	1	ENSG00000215533	21	30489300	21:30489300	0.38262	4.31009e-10	3.53e-08	0.009123	C	A	0.001654	722875	Red_blood_cell_count	GeneBased	LINC00189	lncRNA	386	GTEx	C	A	Red blood cell count	Heart	False	True	Inflammatory biomarkers
rs2832191	1	ENSG00000215533	21	30489300	21:30489300	0.222143	3.4241e-06	3.53e-08	0.009123	C	A	0.001654	722875	Red_blood_cell_count	GeneBased	LINC00189	lncRNA	581	GTEx	C	A	Red blood cell count	Adipose tissue	False	True	Inflammatory biomarkers
rs2832191	1	ENSG00000215533	21	30489300	21:30489300	0.271945	5.79154e-09	3.53e-08	0.009123	C	A	0.001654	722875	Red_blood_cell_count	GeneBased	LINC00189	lncRNA	584	GTEx	C	A	Red blood cell count	Artery	False	True	Inflammatory biomarkers
rs2832191	1	ENSG00000215533	21	30489300	21:30489300	0.314742	2.75955e-06	3.53e-08	0.009123	C	A	0.001654	722875	Red_blood_cell_count	GeneBased	LINC00189	lncRNA	372	GTEx	C	A	Red blood cell count	Heart	False	True	Inflammatory biomarkers
rs2832191	1	ENSG00000215533	21	30489300	21:30489300	0.306662	1.37422e-10	3.53e-08	0.009123	C	A	0.001654	722875	Red_blood_cell_count	GeneBased	LINC00189	lncRNA	670	GTEx	C	A	Red blood cell count	Blood	False	True	Inflammatory biomarkers
rs2832191	1	ENSG00000215533	21	30489300	21:30489300	0.247243	4.28537e-05	3.53e-08	0.009123	C	A	0.001654	722875	Red_blood_cell_count	GeneBased	LINC00189	lncRNA	469	GTEx	C	A	Red blood cell count	Adipose tissue	False	True	Inflammatory biomarkers
rs12255761	0.992485486506244	ENSG00000166275	10	104801866	10:104801866	-0.352652	1.75521e-14	2.77e-17	0.020526	T	C	0.002426	726680	Red_blood_cell_count	GeneBased	BORCS7	protein_coding	581	GTEx	T	C	Red blood cell count	Adipose tissue	True	True	Inflammatory biomarkers
rs12255761	0.992485486506244	ENSG00000156374	10	104801866	10:104801866	0.100025	0.000182328	2.77e-17	0.020526	T	C	0.002426	726680	Red_blood_cell_count	SNEEP,GeneBased	PCGF6	protein_coding	706	GTEx	T	C	Red blood cell count	Skeletal muscle	True	False	Inflammatory biomarkers
rs12255761	0.992485486506244	ENSG00000166275	10	104801866	10:104801866	-0.318584	5.90366e-10	2.77e-17	0.020526	T	C	0.002426	726680	Red_blood_cell_count	GeneBased	BORCS7	protein_coding	386	GTEx	T	C	Red blood cell count	Heart	True	True	Inflammatory biomarkers
rs12255761	0.992485486506244	ENSG00000166275	10	104801866	10:104801866	-0.437417	3.46268e-06	2.77e-17	0.020526	T	C	0.002426	726680	Red_blood_cell_count	GeneBased	BORCS7	protein_coding	213	GTEx	T	C	Red blood cell count	Artery	True	True	Inflammatory biomarkers
rs12255761	0.992485486506244	ENSG00000166275	10	104801866	10:104801866	-0.34705	1.97884e-08	2.77e-17	0.020526	T	C	0.002426	726680	Red_blood_cell_count	GeneBased	BORCS7	protein_coding	387	GTEx	T	C	Red blood cell count	Artery	True	True	Inflammatory biomarkers
rs12255761	0.992485486506244	ENSG00000166275	10	104801866	10:104801866	-0.398007	4.05394e-12	2.77e-17	0.020526	T	C	0.002426	726680	Red_blood_cell_count	GeneBased	BORCS7	protein_coding	372	GTEx	T	C	Red blood cell count	Heart	True	True	Inflammatory biomarkers
rs12255761	0.992485486506244	ENSG00000166275	10	104801866	10:104801866	-0.453584	3.62421e-07	2.77e-17	0.020526	T	C	0.002426	726680	Red_blood_cell_count	GeneBased	BORCS7	protein_coding	208	GTEx	T	C	Red blood cell count	Liver	True	True	Inflammatory biomarkers
rs12255761	0.992485486506244	ENSG00000166275	10	104801866	10:104801866	-0.119581	0.000322627	2.77e-17	0.020526	T	C	0.002426	726680	Red_blood_cell_count	GeneBased	BORCS7	protein_coding	670	GTEx	T	C	Red blood cell count	Blood	True	True	Inflammatory biomarkers
rs12255761	0.992485486506244	ENSG00000214435	10	104801866	10:104801866	-0.293621	2.27701e-11	2.77e-17	0.020526	T	C	0.002426	726680	Red_blood_cell_count	GeneBased	AS3MT	protein_coding	372	GTEx	T	C	Red blood cell count	Heart	True	False	Inflammatory biomarkers
rs12255761	0.992485486506244	ENSG00000166275	10	104801866	10:104801866	-0.379483	1.08067e-18	2.77e-17	0.020526	T	C	0.002426	726680	Red_blood_cell_count	GeneBased	BORCS7	protein_coding	584	GTEx	T	C	Red blood cell count	Artery	True	True	Inflammatory biomarkers
rs12255761	0.992485486506244	ENSG00000214435	10	104801866	10:104801866	-0.456428	3.57639e-15	2.77e-17	0.020526	T	C	0.002426	726680	Red_blood_cell_count	GeneBased	AS3MT	protein_coding	469	GTEx	T	C	Red blood cell count	Adipose tissue	True	False	Inflammatory biomarkers
rs12255761	0.992485486506244	ENSG00000166275	10	104801866	10:104801866	-0.359962	2.82105e-11	2.77e-17	0.020526	T	C	0.002426	726680	Red_blood_cell_count	GeneBased	BORCS7	protein_coding	469	GTEx	T	C	Red blood cell count	Adipose tissue	True	True	Inflammatory biomarkers
rs12255761	0.992485486506244	ENSG00000214435	10	104801866	10:104801866	-0.193831	3.80225e-06	2.77e-17	0.020526	T	C	0.002426	726680	Red_blood_cell_count	GeneBased	AS3MT	protein_coding	386	GTEx	T	C	Red blood cell count	Heart	True	False	Inflammatory biomarkers
rs12255761	0.992485486506244	ENSG00000214435	10	104801866	10:104801866	-0.628059	1.41904e-37	2.77e-17	0.020526	T	C	0.002426	726680	Red_blood_cell_count	GeneBased	AS3MT	protein_coding	706	GTEx	T	C	Red blood cell count	Skeletal muscle	True	False	Inflammatory biomarkers
rs12255761	0.992485486506244	ENSG00000214435	10	104801866	10:104801866	-0.840137	8.4527e-19	2.77e-17	0.020526	T	C	0.002426	726680	Red_blood_cell_count	GeneBased	AS3MT	protein_coding	387	GTEx	T	C	Red blood cell count	Artery	True	False	Inflammatory biomarkers
rs12255761	0.992485486506244	ENSG00000214435	10	104801866	10:104801866	-0.720301	5.78585e-10	2.77e-17	0.020526	T	C	0.002426	726680	Red_blood_cell_count	GeneBased	AS3MT	protein_coding	213	GTEx	T	C	Red blood cell count	Artery	True	False	Inflammatory biomarkers
rs12255761	0.992485486506244	ENSG00000214435	10	104801866	10:104801866	-0.724085	2.10486e-32	2.77e-17	0.020526	T	C	0.002426	726680	Red_blood_cell_count	GeneBased	AS3MT	protein_coding	581	GTEx	T	C	Red blood cell count	Adipose tissue	True	False	Inflammatory biomarkers
rs12255761	0.992485486506244	ENSG00000214435	10	104801866	10:104801866	-0.784679	3.32925e-36	2.77e-17	0.020526	T	C	0.002426	726680	Red_blood_cell_count	GeneBased	AS3MT	protein_coding	584	GTEx	T	C	Red blood cell count	Artery	True	False	Inflammatory biomarkers
rs7910601	0.658434110213218	ENSG00000076685	10	104583395	10:104583395	-0.0962608	1.87056e-06	5.07e-11	0.014596	G	T	0.00222	727622	Red_blood_cell_count	SNEEP	NT5C2	protein_coding	670	GTEx	G	T	Red blood cell count	Blood	True	True	Inflammatory biomarkers
rs7910601	0.658434110213218	ENSG00000156398	10	104583395	10:104583395	0.146599	7.43468e-05	5.07e-11	0.014596	G	T	0.00222	727622	Red_blood_cell_count	SNEEP,GeneBased	SFXN2	protein_coding	581	GTEx	G	T	Red blood cell count	Adipose tissue	True	False	Inflammatory biomarkers
rs7910601	0.658434110213218	ENSG00000138175	10	104583395	10:104583395	0.184431	0.000206676	5.07e-11	0.014596	G	T	0.00222	727622	Red_blood_cell_count	SNEEP,GeneBased	ARL3	protein_coding	469	GTEx	G	T	Red blood cell count	Adipose tissue	True	True	Inflammatory biomarkers
rs7910601	0.658434110213218	ENSG00000138175	10	104583395	10:104583395	0.121999	0.000282857	5.07e-11	0.014596	G	T	0.00222	727622	Red_blood_cell_count	SNEEP,GeneBased	ARL3	protein_coding	584	GTEx	G	T	Red blood cell count	Artery	True	True	Inflammatory biomarkers
rs7910601	0.658434110213218	ENSG00000138175	10	104583395	10:104583395	0.164337	8.16337e-05	5.07e-11	0.014596	G	T	0.00222	727622	Red_blood_cell_count	SNEEP,GeneBased	ARL3	protein_coding	706	GTEx	G	T	Red blood cell count	Skeletal muscle	True	True	Inflammatory biomarkers
rs7910601	0.658434110213218	ENSG00000156398	10	104583395	10:104583395	0.309434	2.7206e-12	5.07e-11	0.014596	G	T	0.00222	727622	Red_blood_cell_count	SNEEP,GeneBased	SFXN2	protein_coding	469	GTEx	G	T	Red blood cell count	Adipose tissue	True	False	Inflammatory biomarkers
rs7910601	0.658434110213218	ENSG00000156398	10	104583395	10:104583395	0.472093	7.31914e-08	5.07e-11	0.014596	G	T	0.00222	727622	Red_blood_cell_count	SNEEP,GeneBased	SFXN2	protein_coding	227	GTEx	G	T	Red blood cell count	Spleen	True	False	Inflammatory biomarkers
rs112468006	0.625765672361492	ENSG00000076685	10	104613020	10:104613020	-0.183916	0.000104444	6.91e-15	-0.019155	A	G	0.002458	727609	Red_blood_cell_count	SNEEP	NT5C2	protein_coding	584	GTEx	A	G	Red blood cell count	Artery	True	True	Inflammatory biomarkers
rs112468006	0.625765672361492	ENSG00000076685	10	104613020	10:104613020	0.145556	2.70397e-09	6.91e-15	-0.019155	A	G	0.002458	727609	Red_blood_cell_count	SNEEP	NT5C2	protein_coding	670	GTEx	A	G	Red blood cell count	Blood	True	True	Inflammatory biomarkers
rs112468006	0.625765672361492	ENSG00000138175	10	104613020	10:104613020	-0.182284	0.000319631	6.91e-15	-0.019155	A	G	0.002458	727609	Red_blood_cell_count	SNEEP,GeneBased	ARL3	protein_coding	581	GTEx	A	G	Red blood cell count	Adipose tissue	True	True	Inflammatory biomarkers
rs112468006	0.625765672361492	ENSG00000156398	10	104613020	10:104613020	-0.302497	0.000198585	6.91e-15	-0.019155	A	G	0.002458	727609	Red_blood_cell_count	SNEEP,GeneBased	SFXN2	protein_coding	386	GTEx	A	G	Red blood cell count	Heart	True	False	Inflammatory biomarkers
rs112468006	0.625765672361492	ENSG00000156398	10	104613020	10:104613020	-0.247735	0.000270727	6.91e-15	-0.019155	A	G	0.002458	727609	Red_blood_cell_count	SNEEP,GeneBased	SFXN2	protein_coding	372	GTEx	A	G	Red blood cell count	Heart	True	False	Inflammatory biomarkers
rs284861	1	ENSG00000076685	10	104572276	10:104572276	-0.0964099	2.34543e-06	1.35e-10	0.014234	G	A	0.002215	726040	Red_blood_cell_count	SNEEP	NT5C2	protein_coding	670	GTEx	G	A	Red blood cell count	Blood	True	True	Inflammatory biomarkers
rs284861	1	ENSG00000138175	10	104572276	10:104572276	0.18951	0.000169764	1.35e-10	0.014234	G	A	0.002215	726040	Red_blood_cell_count	SNEEP,GeneBased	ARL3	protein_coding	469	GTEx	G	A	Red blood cell count	Adipose tissue	True	True	Inflammatory biomarkers
rs284861	1	ENSG00000138175	10	104572276	10:104572276	0.16535	8.60108e-05	1.35e-10	0.014234	G	A	0.002215	726040	Red_blood_cell_count	SNEEP,GeneBased	ARL3	protein_coding	706	GTEx	G	A	Red blood cell count	Skeletal muscle	True	True	Inflammatory biomarkers
rs284861	1	ENSG00000138175	10	104572276	10:104572276	0.132677	9.93392e-05	1.35e-10	0.014234	G	A	0.002215	726040	Red_blood_cell_count	SNEEP,GeneBased	ARL3	protein_coding	584	GTEx	G	A	Red blood cell count	Artery	True	True	Inflammatory biomarkers
rs284861	1	ENSG00000156398	10	104572276	10:104572276	0.30602	9.99843e-12	1.35e-10	0.014234	G	A	0.002215	726040	Red_blood_cell_count	SNEEP,GeneBased	SFXN2	protein_coding	469	GTEx	G	A	Red blood cell count	Adipose tissue	True	False	Inflammatory biomarkers
rs284861	1	ENSG00000156398	10	104572276	10:104572276	0.309827	6.28899e-05	1.35e-10	0.014234	G	A	0.002215	726040	Red_blood_cell_count	SNEEP,GeneBased	SFXN2	protein_coding	208	GTEx	G	A	Red blood cell count	Liver	True	False	Inflammatory biomarkers
rs284861	1	ENSG00000156398	10	104572276	10:104572276	0.148337	7.0134e-05	1.35e-10	0.014234	G	A	0.002215	726040	Red_blood_cell_count	SNEEP,GeneBased	SFXN2	protein_coding	581	GTEx	G	A	Red blood cell count	Adipose tissue	True	False	Inflammatory biomarkers
rs284861	1	ENSG00000156398	10	104572276	10:104572276	0.422838	2.26315e-06	1.35e-10	0.014234	G	A	0.002215	726040	Red_blood_cell_count	SNEEP,GeneBased	SFXN2	protein_coding	227	GTEx	G	A	Red blood cell count	Spleen	True	False	Inflammatory biomarkers
rs6489785	0.94498591230048	ENSG00000157837	12	121363724	12:121363724	-0.126495	5.15206e-07	2.15e-25	0.018045	C	T	0.001732	723519	Red_blood_cell_count	SNEEP,GeneBased	SPPL3	protein_coding	584	GTEx	C	T	Red blood cell count	Artery	True	True	Inflammatory biomarkers
rs6489785	0.94498591230048	ENSG00000157837	12	121363724	12:121363724	-0.161147	1.57806e-05	2.15e-25	0.018045	C	T	0.001732	723519	Red_blood_cell_count	SNEEP,GeneBased	SPPL3	protein_coding	386	GTEx	C	T	Red blood cell count	Heart	True	True	Inflammatory biomarkers
rs6489785	0.94498591230048	ENSG00000157837	12	121363724	12:121363724	-0.195766	5.89064e-07	2.15e-25	0.018045	C	T	0.001732	723519	Red_blood_cell_count	SNEEP,GeneBased	SPPL3	protein_coding	372	GTEx	C	T	Red blood cell count	Heart	True	True	Inflammatory biomarkers
rs6489785	0.94498591230048	ENSG00000157837	12	121363724	12:121363724	-0.196031	2.62468e-11	2.15e-25	0.018045	C	T	0.001732	723519	Red_blood_cell_count	SNEEP,GeneBased	SPPL3	protein_coding	581	GTEx	C	T	Red blood cell count	Adipose tissue	True	True	Inflammatory biomarkers
rs6489785	0.94498591230048	ENSG00000157837	12	121363724	12:121363724	-0.221661	4.6576e-11	2.15e-25	0.018045	C	T	0.001732	723519	Red_blood_cell_count	SNEEP,GeneBased	SPPL3	protein_coding	469	GTEx	C	T	Red blood cell count	Adipose tissue	True	True	Inflammatory biomarkers
rs6489785	0.94498591230048	ENSG00000157837	12	121363724	12:121363724	-0.171954	3.67176e-06	2.15e-25	0.018045	C	T	0.001732	723519	Red_blood_cell_count	SNEEP,GeneBased	SPPL3	protein_coding	387	GTEx	C	T	Red blood cell count	Artery	True	True	Inflammatory biomarkers
rs6489785	0.954049190399512	ENSG00000157837	12	121363724	12:121363724	-0.171954	3.67176e-06	2.15e-25	0.018045	C	T	0.001732	723519	Red_blood_cell_count	SNEEP,GeneBased	SPPL3	protein_coding	387	GTEx	C	T	Red blood cell count	Artery	True	True	Inflammatory biomarkers
rs6489785	0.954049190399512	ENSG00000157837	12	121363724	12:121363724	-0.161147	1.57806e-05	2.15e-25	0.018045	C	T	0.001732	723519	Red_blood_cell_count	SNEEP,GeneBased	SPPL3	protein_coding	386	GTEx	C	T	Red blood cell count	Heart	True	True	Inflammatory biomarkers
rs6489785	0.954049190399512	ENSG00000157837	12	121363724	12:121363724	-0.221661	4.6576e-11	2.15e-25	0.018045	C	T	0.001732	723519	Red_blood_cell_count	SNEEP,GeneBased	SPPL3	protein_coding	469	GTEx	C	T	Red blood cell count	Adipose tissue	True	True	Inflammatory biomarkers
rs6489785	0.954049190399512	ENSG00000157837	12	121363724	12:121363724	-0.126495	5.15206e-07	2.15e-25	0.018045	C	T	0.001732	723519	Red_blood_cell_count	SNEEP,GeneBased	SPPL3	protein_coding	584	GTEx	C	T	Red blood cell count	Artery	True	True	Inflammatory biomarkers
rs6489785	0.954049190399512	ENSG00000157837	12	121363724	12:121363724	-0.196031	2.62468e-11	2.15e-25	0.018045	C	T	0.001732	723519	Red_blood_cell_count	SNEEP,GeneBased	SPPL3	protein_coding	581	GTEx	C	T	Red blood cell count	Adipose tissue	True	True	Inflammatory biomarkers
rs6489785	0.954049190399512	ENSG00000157837	12	121363724	12:121363724	-0.195766	5.89064e-07	2.15e-25	0.018045	C	T	0.001732	723519	Red_blood_cell_count	SNEEP,GeneBased	SPPL3	protein_coding	372	GTEx	C	T	Red blood cell count	Heart	True	True	Inflammatory biomarkers
rs6489785	0.836956419412656	ENSG00000157837	12	121363724	12:121363724	-0.196031	2.62468e-11	2.15e-25	0.018045	C	T	0.001732	723519	Red_blood_cell_count	SNEEP,GeneBased	SPPL3	protein_coding	581	GTEx	C	T	Red blood cell count	Adipose tissue	True	True	Inflammatory biomarkers
rs6489785	0.836956419412656	ENSG00000157837	12	121363724	12:121363724	-0.195766	5.89064e-07	2.15e-25	0.018045	C	T	0.001732	723519	Red_blood_cell_count	SNEEP,GeneBased	SPPL3	protein_coding	372	GTEx	C	T	Red blood cell count	Heart	True	True	Inflammatory biomarkers
rs6489785	0.836956419412656	ENSG00000157837	12	121363724	12:121363724	-0.171954	3.67176e-06	2.15e-25	0.018045	C	T	0.001732	723519	Red_blood_cell_count	SNEEP,GeneBased	SPPL3	protein_coding	387	GTEx	C	T	Red blood cell count	Artery	True	True	Inflammatory biomarkers
rs6489785	0.836956419412656	ENSG00000157837	12	121363724	12:121363724	-0.161147	1.57806e-05	2.15e-25	0.018045	C	T	0.001732	723519	Red_blood_cell_count	SNEEP,GeneBased	SPPL3	protein_coding	386	GTEx	C	T	Red blood cell count	Heart	True	True	Inflammatory biomarkers
rs6489785	0.836956419412656	ENSG00000157837	12	121363724	12:121363724	-0.126495	5.15206e-07	2.15e-25	0.018045	C	T	0.001732	723519	Red_blood_cell_count	SNEEP,GeneBased	SPPL3	protein_coding	584	GTEx	C	T	Red blood cell count	Artery	True	True	Inflammatory biomarkers
rs6489785	0.836956419412656	ENSG00000157837	12	121363724	12:121363724	-0.221661	4.6576e-11	2.15e-25	0.018045	C	T	0.001732	723519	Red_blood_cell_count	SNEEP,GeneBased	SPPL3	protein_coding	469	GTEx	C	T	Red blood cell count	Adipose tissue	True	True	Inflammatory biomarkers
rs12824150	0.815327707197811	ENSG00000157837	12	121220031	12:121220031	-0.20741	1.58487e-08	8.12e-10	0.010704	C	G	0.001741	727618	Red_blood_cell_count	SNEEP,GeneBased	SPPL3	protein_coding	386	GTEx	C	G	Red blood cell count	Heart	True	True	Inflammatory biomarkers
rs12824150	0.815327707197811	ENSG00000157837	12	121220031	12:121220031	-0.273943	1.48311e-05	8.12e-10	0.010704	C	G	0.001741	727618	Red_blood_cell_count	SNEEP,GeneBased	SPPL3	protein_coding	213	GTEx	C	G	Red blood cell count	Artery	True	True	Inflammatory biomarkers
rs12824150	0.815327707197811	ENSG00000157837	12	121220031	12:121220031	-0.116572	8.13685e-05	8.12e-10	0.010704	C	G	0.001741	727618	Red_blood_cell_count	SNEEP,GeneBased	SPPL3	protein_coding	706	GTEx	C	G	Red blood cell count	Skeletal muscle	True	True	Inflammatory biomarkers
rs12824150	0.815327707197811	ENSG00000157837	12	121220031	12:121220031	-0.236378	6.39686e-12	8.12e-10	0.010704	C	G	0.001741	727618	Red_blood_cell_count	SNEEP,GeneBased	SPPL3	protein_coding	469	GTEx	C	G	Red blood cell count	Adipose tissue	True	True	Inflammatory biomarkers
rs12824150	0.815327707197811	ENSG00000157837	12	121220031	12:121220031	-0.239025	2.40451e-07	8.12e-10	0.010704	C	G	0.001741	727618	Red_blood_cell_count	SNEEP,GeneBased	SPPL3	protein_coding	227	GTEx	C	G	Red blood cell count	Spleen	True	True	Inflammatory biomarkers
rs12824150	0.815327707197811	ENSG00000157837	12	121220031	12:121220031	-0.233766	1.1896e-15	8.12e-10	0.010704	C	G	0.001741	727618	Red_blood_cell_count	SNEEP,GeneBased	SPPL3	protein_coding	581	GTEx	C	G	Red blood cell count	Adipose tissue	True	True	Inflammatory biomarkers
rs12824150	0.815327707197811	ENSG00000157837	12	121220031	12:121220031	-0.131552	6.59615e-08	8.12e-10	0.010704	C	G	0.001741	727618	Red_blood_cell_count	SNEEP,GeneBased	SPPL3	protein_coding	584	GTEx	C	G	Red blood cell count	Artery	True	True	Inflammatory biomarkers
rs12824150	0.815327707197811	ENSG00000157837	12	121220031	12:121220031	-0.275128	1.87711e-12	8.12e-10	0.010704	C	G	0.001741	727618	Red_blood_cell_count	SNEEP,GeneBased	SPPL3	protein_coding	372	GTEx	C	G	Red blood cell count	Heart	True	True	Inflammatory biomarkers
rs12824150	0.815327707197811	ENSG00000157837	12	121220031	12:121220031	-0.218	6.71774e-09	8.12e-10	0.010704	C	G	0.001741	727618	Red_blood_cell_count	SNEEP,GeneBased	SPPL3	protein_coding	387	GTEx	C	G	Red blood cell count	Artery	True	True	Inflammatory biomarkers
rs3861791	0.998714813172278	ENSG00000157837	12	121185145	12:121185145	-0.158731	8.02156e-05	1.49e-37	0.024381	G	C	0.001903	727612	Red_blood_cell_count	SNEEP,GeneBased	SPPL3	protein_coding	387	GTEx	G	C	Red blood cell count	Artery	True	True	Inflammatory biomarkers
rs3861791	0.998714813172278	ENSG00000157837	12	121185145	12:121185145	-0.146644	0.000104489	1.49e-37	0.024381	G	C	0.001903	727612	Red_blood_cell_count	SNEEP,GeneBased	SPPL3	protein_coding	469	GTEx	G	C	Red blood cell count	Adipose tissue	True	True	Inflammatory biomarkers
rs3861791	0.998714813172278	ENSG00000157837	12	121185145	12:121185145	-0.144394	5.35722e-06	1.49e-37	0.024381	G	C	0.001903	727612	Red_blood_cell_count	SNEEP,GeneBased	SPPL3	protein_coding	581	GTEx	G	C	Red blood cell count	Adipose tissue	True	True	Inflammatory biomarkers
rs4724320	1	ENSG00000158604	7	44815334	7:44815334	-0.114794	2.3752e-05	1.18e-52	0.02597	T	A	0.0017	724462	Red_blood_cell_count	GeneBased	TMED4	protein_coding	386	GTEx	T	A	Red blood cell count	Heart	True	True	Inflammatory biomarkers
rs1105127	0.999999861326922	ENSG00000262879	17	44967722	17:44967722	-0.261335	8.94571e-08	3.99e-34	-0.022401	C	G	0.001838	727620	Red_blood_cell_count	GeneBased	RP11-156P1.3	lncRNA	581	GTEx	C	G	Red blood cell count	Adipose tissue	False	False	Inflammatory biomarkers
rs1105127	0.999999861326922	ENSG00000108433	17	44967722	17:44967722	-0.0978133	0.000164572	3.99e-34	-0.022401	C	G	0.001838	727620	Red_blood_cell_count	SNEEP,GeneBased	GOSR2	protein_coding	670	GTEx	C	G	Red blood cell count	Blood	True	True	Inflammatory biomarkers
rs1105127	0.999999861326922	ENSG00000108433	17	44967722	17:44967722	-0.256223	2.01073e-08	3.99e-34	-0.022401	C	G	0.001838	727620	Red_blood_cell_count	SNEEP,GeneBased	GOSR2	protein_coding	208	GTEx	C	G	Red blood cell count	Liver	True	True	Inflammatory biomarkers
rs1105127	0.999999861326922	ENSG00000108433	17	44967722	17:44967722	-0.147866	2.30334e-07	3.99e-34	-0.022401	C	G	0.001838	727620	Red_blood_cell_count	SNEEP,GeneBased	GOSR2	protein_coding	581	GTEx	C	G	Red blood cell count	Adipose tissue	True	True	Inflammatory biomarkers
rs1105127	0.999999861326922	ENSG00000262879	17	44967722	17:44967722	-0.196183	0.000216786	3.99e-34	-0.022401	C	G	0.001838	727620	Red_blood_cell_count	GeneBased	RP11-156P1.3	lncRNA	469	GTEx	C	G	Red blood cell count	Adipose tissue	False	False	Inflammatory biomarkers
rs1105127	0.999999861326922	ENSG00000158955	17	44967722	17:44967722	-0.264501	4.04508e-05	3.99e-34	-0.022401	C	G	0.001838	727620	Red_blood_cell_count	GeneBased	WNT9B	protein_coding	386	GTEx	C	G	Red blood cell count	Heart	True	True	Inflammatory biomarkers
rs1105127	0.999999861326922	ENSG00000262879	17	44967722	17:44967722	-0.226066	3.56345e-07	3.99e-34	-0.022401	C	G	0.001838	727620	Red_blood_cell_count	GeneBased	RP11-156P1.3	lncRNA	706	GTEx	C	G	Red blood cell count	Skeletal muscle	False	False	Inflammatory biomarkers
rs1105127	0.999999861326922	ENSG00000262879	17	44967722	17:44967722	-0.174255	3.97298e-05	3.99e-34	-0.022401	C	G	0.001838	727620	Red_blood_cell_count	GeneBased	RP11-156P1.3	lncRNA	584	GTEx	C	G	Red blood cell count	Artery	False	False	Inflammatory biomarkers
rs1105127	0.999999861326922	ENSG00000262879	17	44967722	17:44967722	-0.232437	1.85445e-05	3.99e-34	-0.022401	C	G	0.001838	727620	Red_blood_cell_count	GeneBased	RP11-156P1.3	lncRNA	670	GTEx	C	G	Red blood cell count	Blood	False	False	Inflammatory biomarkers
rs72831851	0.658236801365176	ENSG00000159210	17	46836166	17:46836166	-0.255364	0.000144758	1.24e-09	-0.03574	A	G	0.005878	578286	Red_blood_cell_count	GeneBased	SNF8	protein_coding	387	GTEx	A	G	Red blood cell count	Artery	True	True	Inflammatory biomarkers
rs3124748	0.954344092816882	ENSG00000148290	9	136268038	9:136268038	0.363961	5.17172e-16	2.67e-36	-0.022287	T	C	0.00177	666490	Red_blood_cell_count	SNEEP	SURF1	protein_coding	372	GTEx	C	T	Red blood cell count	Heart	True	True	Inflammatory biomarkers
rs3124748	0.954344092816882	ENSG00000148290	9	136268038	9:136268038	0.336177	7.35987e-23	2.67e-36	-0.022287	T	C	0.00177	666490	Red_blood_cell_count	SNEEP	SURF1	protein_coding	581	GTEx	C	T	Red blood cell count	Adipose tissue	True	True	Inflammatory biomarkers
rs3124748	0.954344092816882	ENSG00000160325	9	136268038	9:136268038	0.122992	5.18331e-07	2.67e-36	-0.022287	T	C	0.00177	666490	Red_blood_cell_count	GeneBased	CACFD1	protein_coding	670	GTEx	C	T	Red blood cell count	Blood	True	True	Inflammatory biomarkers
rs3124748	0.954344092816882	ENSG00000148296	9	136268038	9:136268038	-0.201706	2.90848e-07	2.67e-36	-0.022287	T	C	0.00177	666490	Red_blood_cell_count	SNEEP	SURF6	protein_coding	386	GTEx	C	T	Red blood cell count	Heart	True	False	Inflammatory biomarkers
rs3124748	0.954344092816882	ENSG00000160323	9	136268038	9:136268038	0.153609	3.162e-07	2.67e-36	-0.022287	T	C	0.00177	666490	Red_blood_cell_count	GeneBased	ADAMTS13	protein_coding	584	GTEx	C	T	Red blood cell count	Artery	True	True	Inflammatory biomarkers
rs3124748	0.954344092816882	ENSG00000160323	9	136268038	9:136268038	0.231606	1.25661e-12	2.67e-36	-0.022287	T	C	0.00177	666490	Red_blood_cell_count	GeneBased	ADAMTS13	protein_coding	581	GTEx	C	T	Red blood cell count	Adipose tissue	True	True	Inflammatory biomarkers
rs3124748	0.954344092816882	ENSG00000148290	9	136268038	9:136268038	0.188915	1.35998e-05	2.67e-36	-0.022287	T	C	0.00177	666490	Red_blood_cell_count	SNEEP	SURF1	protein_coding	387	GTEx	C	T	Red blood cell count	Artery	True	True	Inflammatory biomarkers
rs3124748	0.954344092816882	ENSG00000148290	9	136268038	9:136268038	0.305434	1.82918e-11	2.67e-36	-0.022287	T	C	0.00177	666490	Red_blood_cell_count	SNEEP	SURF1	protein_coding	386	GTEx	C	T	Red blood cell count	Heart	True	True	Inflammatory biomarkers
rs3124748	0.954344092816882	ENSG00000148297	9	136268038	9:136268038	-0.159439	3.15143e-21	2.67e-36	-0.022287	T	C	0.00177	666490	Red_blood_cell_count	SNEEP,GeneBased	MED22	protein_coding	670	GTEx	C	T	Red blood cell count	Blood	True	False	Inflammatory biomarkers
rs3124748	0.954344092816882	ENSG00000148296	9	136268038	9:136268038	-0.280087	4.34662e-23	2.67e-36	-0.022287	T	C	0.00177	666490	Red_blood_cell_count	SNEEP	SURF6	protein_coding	670	GTEx	C	T	Red blood cell count	Blood	True	False	Inflammatory biomarkers
rs3124748	0.954344092816882	ENSG00000148296	9	136268038	9:136268038	-0.15583	8.33492e-06	2.67e-36	-0.022287	T	C	0.00177	666490	Red_blood_cell_count	SNEEP	SURF6	protein_coding	581	GTEx	C	T	Red blood cell count	Adipose tissue	True	False	Inflammatory biomarkers
rs3124748	0.954344092816882	ENSG00000148296	9	136268038	9:136268038	-0.123002	9.36191e-06	2.67e-36	-0.022287	T	C	0.00177	666490	Red_blood_cell_count	SNEEP	SURF6	protein_coding	469	GTEx	C	T	Red blood cell count	Adipose tissue	True	False	Inflammatory biomarkers
rs3124748	0.954344092816882	ENSG00000160323	9	136268038	9:136268038	0.183004	1.12786e-06	2.67e-36	-0.022287	T	C	0.00177	666490	Red_blood_cell_count	GeneBased	ADAMTS13	protein_coding	372	GTEx	C	T	Red blood cell count	Heart	True	True	Inflammatory biomarkers
rs3124748	0.954344092816882	ENSG00000148290	9	136268038	9:136268038	0.0664284	3.96363e-05	2.67e-36	-0.022287	T	C	0.00177	666490	Red_blood_cell_count	SNEEP	SURF1	protein_coding	670	GTEx	C	T	Red blood cell count	Blood	True	True	Inflammatory biomarkers
rs3124748	0.954344092816882	ENSG00000160323	9	136268038	9:136268038	0.161536	4.56702e-07	2.67e-36	-0.022287	T	C	0.00177	666490	Red_blood_cell_count	GeneBased	ADAMTS13	protein_coding	469	GTEx	C	T	Red blood cell count	Adipose tissue	True	True	Inflammatory biomarkers
rs3124748	0.954344092816882	ENSG00000148290	9	136268038	9:136268038	0.233278	1.3078e-12	2.67e-36	-0.022287	T	C	0.00177	666490	Red_blood_cell_count	SNEEP	SURF1	protein_coding	469	GTEx	C	T	Red blood cell count	Adipose tissue	True	True	Inflammatory biomarkers
rs3124748	0.954344092816882	ENSG00000160323	9	136268038	9:136268038	0.0972217	3.02945e-05	2.67e-36	-0.022287	T	C	0.00177	666490	Red_blood_cell_count	GeneBased	ADAMTS13	protein_coding	706	GTEx	C	T	Red blood cell count	Skeletal muscle	True	True	Inflammatory biomarkers
rs3124748	0.954344092816882	ENSG00000148296	9	136268038	9:136268038	-0.357972	5.92938e-09	2.67e-36	-0.022287	T	C	0.00177	666490	Red_blood_cell_count	SNEEP	SURF6	protein_coding	227	GTEx	C	T	Red blood cell count	Spleen	True	False	Inflammatory biomarkers
rs3124748	0.954344092816882	ENSG00000160323	9	136268038	9:136268038	0.159215	2.12138e-05	2.67e-36	-0.022287	T	C	0.00177	666490	Red_blood_cell_count	GeneBased	ADAMTS13	protein_coding	387	GTEx	C	T	Red blood cell count	Artery	True	True	Inflammatory biomarkers
rs3124748	0.954344092816882	ENSG00000148290	9	136268038	9:136268038	0.154641	2.3642e-06	2.67e-36	-0.022287	T	C	0.00177	666490	Red_blood_cell_count	SNEEP	SURF1	protein_coding	706	GTEx	C	T	Red blood cell count	Skeletal muscle	True	True	Inflammatory biomarkers
rs3124748	0.954344092816882	ENSG00000148296	9	136268038	9:136268038	-0.163879	4.13442e-05	2.67e-36	-0.022287	T	C	0.00177	666490	Red_blood_cell_count	SNEEP	SURF6	protein_coding	372	GTEx	C	T	Red blood cell count	Heart	True	False	Inflammatory biomarkers
rs3124748	0.954344092816882	ENSG00000148290	9	136268038	9:136268038	0.180511	7.47235e-10	2.67e-36	-0.022287	T	C	0.00177	666490	Red_blood_cell_count	SNEEP	SURF1	protein_coding	584	GTEx	C	T	Red blood cell count	Artery	True	True	Inflammatory biomarkers
rs3124748	0.954344092816882	ENSG00000148297	9	136268038	9:136268038	-0.270307	1.72913e-05	2.67e-36	-0.022287	T	C	0.00177	666490	Red_blood_cell_count	SNEEP,GeneBased	MED22	protein_coding	227	GTEx	C	T	Red blood cell count	Spleen	True	False	Inflammatory biomarkers
rs9411395	1	ENSG00000148290	9	136184782	9:136184782	0.265861	2.23244e-16	1.89e-110	-0.041002	G	A	0.001836	684332	Red_blood_cell_count	SNEEP	SURF1	protein_coding	469	GTEx	A	G	Red blood cell count	Adipose tissue	True	True	Inflammatory biomarkers
rs9411395	1	ENSG00000148290	9	136184782	9:136184782	0.39481	1.10851e-20	1.89e-110	-0.041002	G	A	0.001836	684332	Red_blood_cell_count	SNEEP	SURF1	protein_coding	372	GTEx	A	G	Red blood cell count	Heart	True	True	Inflammatory biomarkers
rs9411395	1	ENSG00000160323	9	136184782	9:136184782	0.166103	3.87565e-07	1.89e-110	-0.041002	G	A	0.001836	684332	Red_blood_cell_count	GeneBased	ADAMTS13	protein_coding	581	GTEx	A	G	Red blood cell count	Adipose tissue	True	True	Inflammatory biomarkers
rs9411395	1	ENSG00000148290	9	136184782	9:136184782	0.300802	4.24256e-12	1.89e-110	-0.041002	G	A	0.001836	684332	Red_blood_cell_count	SNEEP	SURF1	protein_coding	386	GTEx	A	G	Red blood cell count	Heart	True	True	Inflammatory biomarkers
rs9411395	1	ENSG00000148297	9	136184782	9:136184782	-0.0941452	1.14546e-07	1.89e-110	-0.041002	G	A	0.001836	684332	Red_blood_cell_count	SNEEP,GeneBased	MED22	protein_coding	670	GTEx	A	G	Red blood cell count	Blood	True	False	Inflammatory biomarkers
rs9411395	1	ENSG00000148290	9	136184782	9:136184782	0.30442	3.10303e-20	1.89e-110	-0.041002	G	A	0.001836	684332	Red_blood_cell_count	SNEEP	SURF1	protein_coding	706	GTEx	A	G	Red blood cell count	Skeletal muscle	True	True	Inflammatory biomarkers
rs9411395	1	ENSG00000160323	9	136184782	9:136184782	0.14661	1.7992e-06	1.89e-110	-0.041002	G	A	0.001836	684332	Red_blood_cell_count	GeneBased	ADAMTS13	protein_coding	584	GTEx	A	G	Red blood cell count	Artery	True	True	Inflammatory biomarkers
rs9411395	1	ENSG00000148290	9	136184782	9:136184782	0.253311	9.28258e-09	1.89e-110	-0.041002	G	A	0.001836	684332	Red_blood_cell_count	SNEEP	SURF1	protein_coding	387	GTEx	A	G	Red blood cell count	Artery	True	True	Inflammatory biomarkers
rs9411395	1	ENSG00000148290	9	136184782	9:136184782	0.119208	3.13585e-13	1.89e-110	-0.041002	G	A	0.001836	684332	Red_blood_cell_count	SNEEP	SURF1	protein_coding	670	GTEx	A	G	Red blood cell count	Blood	True	True	Inflammatory biomarkers
rs9411395	1	ENSG00000148290	9	136184782	9:136184782	0.322715	2.06782e-21	1.89e-110	-0.041002	G	A	0.001836	684332	Red_blood_cell_count	SNEEP	SURF1	protein_coding	581	GTEx	A	G	Red blood cell count	Adipose tissue	True	True	Inflammatory biomarkers
rs9411395	1	ENSG00000175164	9	136184782	9:136184782	0.325354	9.72629e-10	1.89e-110	-0.041002	G	A	0.001836	684332	Red_blood_cell_count	SNEEP,GeneBased	ABO	protein_coding	670	GTEx	A	G	Red blood cell count	Blood	True	True	Inflammatory biomarkers
rs9411395	1	ENSG00000148290	9	136184782	9:136184782	0.225453	2.82062e-14	1.89e-110	-0.041002	G	A	0.001836	684332	Red_blood_cell_count	SNEEP	SURF1	protein_coding	584	GTEx	A	G	Red blood cell count	Artery	True	True	Inflammatory biomarkers
rs9411395	1	ENSG00000160323	9	136184782	9:136184782	0.192499	4.78328e-07	1.89e-110	-0.041002	G	A	0.001836	684332	Red_blood_cell_count	GeneBased	ADAMTS13	protein_coding	387	GTEx	A	G	Red blood cell count	Artery	True	True	Inflammatory biomarkers
rs9411395	1	ENSG00000160323	9	136184782	9:136184782	0.166103	3.87565e-07	1.89e-110	-0.041002	G	A	0.001836	684332	Red_blood_cell_count	GeneBased	ADAMTS13	protein_coding	581	GTEx	A	G	Red blood cell count	Adipose tissue	True	True	Inflammatory biomarkers
rs9411395	1	ENSG00000160323	9	136184782	9:136184782	0.14661	1.7992e-06	1.89e-110	-0.041002	G	A	0.001836	684332	Red_blood_cell_count	GeneBased	ADAMTS13	protein_coding	584	GTEx	A	G	Red blood cell count	Artery	True	True	Inflammatory biomarkers
rs9411395	1	ENSG00000148297	9	136184782	9:136184782	-0.0941452	1.14546e-07	1.89e-110	-0.041002	G	A	0.001836	684332	Red_blood_cell_count	SNEEP,GeneBased	MED22	protein_coding	670	GTEx	A	G	Red blood cell count	Blood	True	False	Inflammatory biomarkers
rs9411395	1	ENSG00000175164	9	136184782	9:136184782	0.325354	9.72629e-10	1.89e-110	-0.041002	G	A	0.001836	684332	Red_blood_cell_count	SNEEP,GeneBased	ABO	protein_coding	670	GTEx	A	G	Red blood cell count	Blood	True	True	Inflammatory biomarkers
rs9411395	1	ENSG00000148290	9	136184782	9:136184782	0.225453	2.82062e-14	1.89e-110	-0.041002	G	A	0.001836	684332	Red_blood_cell_count	SNEEP	SURF1	protein_coding	584	GTEx	A	G	Red blood cell count	Artery	True	True	Inflammatory biomarkers
rs9411395	1	ENSG00000148290	9	136184782	9:136184782	0.265861	2.23244e-16	1.89e-110	-0.041002	G	A	0.001836	684332	Red_blood_cell_count	SNEEP	SURF1	protein_coding	469	GTEx	A	G	Red blood cell count	Adipose tissue	True	True	Inflammatory biomarkers
rs9411395	1	ENSG00000148290	9	136184782	9:136184782	0.39481	1.10851e-20	1.89e-110	-0.041002	G	A	0.001836	684332	Red_blood_cell_count	SNEEP	SURF1	protein_coding	372	GTEx	A	G	Red blood cell count	Heart	True	True	Inflammatory biomarkers
rs9411395	1	ENSG00000148290	9	136184782	9:136184782	0.30442	3.10303e-20	1.89e-110	-0.041002	G	A	0.001836	684332	Red_blood_cell_count	SNEEP	SURF1	protein_coding	706	GTEx	A	G	Red blood cell count	Skeletal muscle	True	True	Inflammatory biomarkers
rs9411395	1	ENSG00000148290	9	136184782	9:136184782	0.300802	4.24256e-12	1.89e-110	-0.041002	G	A	0.001836	684332	Red_blood_cell_count	SNEEP	SURF1	protein_coding	386	GTEx	A	G	Red blood cell count	Heart	True	True	Inflammatory biomarkers
rs9411395	1	ENSG00000148290	9	136184782	9:136184782	0.322715	2.06782e-21	1.89e-110	-0.041002	G	A	0.001836	684332	Red_blood_cell_count	SNEEP	SURF1	protein_coding	581	GTEx	A	G	Red blood cell count	Adipose tissue	True	True	Inflammatory biomarkers
rs9411395	1	ENSG00000160323	9	136184782	9:136184782	0.192499	4.78328e-07	1.89e-110	-0.041002	G	A	0.001836	684332	Red_blood_cell_count	GeneBased	ADAMTS13	protein_coding	387	GTEx	A	G	Red blood cell count	Artery	True	True	Inflammatory biomarkers
rs9411395	1	ENSG00000148290	9	136184782	9:136184782	0.119208	3.13585e-13	1.89e-110	-0.041002	G	A	0.001836	684332	Red_blood_cell_count	SNEEP	SURF1	protein_coding	670	GTEx	A	G	Red blood cell count	Blood	True	True	Inflammatory biomarkers
rs9411395	1	ENSG00000148290	9	136184782	9:136184782	0.253311	9.28258e-09	1.89e-110	-0.041002	G	A	0.001836	684332	Red_blood_cell_count	SNEEP	SURF1	protein_coding	387	GTEx	A	G	Red blood cell count	Artery	True	True	Inflammatory biomarkers
rs8176635	0.999999999999972	ENSG00000148290	9	136152009	9:136152009	0.198588	2.27208e-05	3.42e-84	0.033125	A	G	0.001703	726682	Red_blood_cell_count	SNEEP	SURF1	protein_coding	227	GTEx	A	G	Red blood cell count	Spleen	True	True	Inflammatory biomarkers
rs8176635	0.999999999999972	ENSG00000175164	9	136152009	9:136152009	0.197	9.92222e-06	3.42e-84	0.033125	A	G	0.001703	726682	Red_blood_cell_count	SNEEP,GeneBased	ABO	protein_coding	386	GTEx	A	G	Red blood cell count	Heart	True	True	Inflammatory biomarkers
rs8176635	0.999999999999972	ENSG00000148290	9	136152009	9:136152009	0.083888	6.09516e-07	3.42e-84	0.033125	A	G	0.001703	726682	Red_blood_cell_count	SNEEP	SURF1	protein_coding	670	GTEx	A	G	Red blood cell count	Blood	True	True	Inflammatory biomarkers
rs8176635	0.999999999999972	ENSG00000148290	9	136152009	9:136152009	0.234958	2.81131e-12	3.42e-84	0.033125	A	G	0.001703	726682	Red_blood_cell_count	SNEEP	SURF1	protein_coding	706	GTEx	A	G	Red blood cell count	Skeletal muscle	True	True	Inflammatory biomarkers
rs8176635	0.999999999999972	ENSG00000148290	9	136152009	9:136152009	0.279354	8.1032e-10	3.42e-84	0.033125	A	G	0.001703	726682	Red_blood_cell_count	SNEEP	SURF1	protein_coding	387	GTEx	A	G	Red blood cell count	Artery	True	True	Inflammatory biomarkers
rs8176635	0.999999999999972	ENSG00000148296	9	136152009	9:136152009	-0.127855	5.70064e-06	3.42e-84	0.033125	A	G	0.001703	726682	Red_blood_cell_count	SNEEP	SURF6	protein_coding	469	GTEx	A	G	Red blood cell count	Adipose tissue	True	False	Inflammatory biomarkers
rs8176635	0.999999999999972	ENSG00000148297	9	136152009	9:136152009	-0.158737	2.5039e-19	3.42e-84	0.033125	A	G	0.001703	726682	Red_blood_cell_count	SNEEP,GeneBased	MED22	protein_coding	670	GTEx	A	G	Red blood cell count	Blood	True	False	Inflammatory biomarkers
rs8176635	0.999999999999972	ENSG00000148296	9	136152009	9:136152009	-0.291425	3.13505e-06	3.42e-84	0.033125	A	G	0.001703	726682	Red_blood_cell_count	SNEEP	SURF6	protein_coding	227	GTEx	A	G	Red blood cell count	Spleen	True	False	Inflammatory biomarkers
rs8176635	0.999999999999972	ENSG00000148296	9	136152009	9:136152009	-0.172747	9.75886e-06	3.42e-84	0.033125	A	G	0.001703	726682	Red_blood_cell_count	SNEEP	SURF6	protein_coding	386	GTEx	A	G	Red blood cell count	Heart	True	False	Inflammatory biomarkers
rs8176635	0.999999999999972	ENSG00000148290	9	136152009	9:136152009	0.307203	2.20308e-17	3.42e-84	0.033125	A	G	0.001703	726682	Red_blood_cell_count	SNEEP	SURF1	protein_coding	581	GTEx	A	G	Red blood cell count	Adipose tissue	True	True	Inflammatory biomarkers
rs8176635	0.999999999999972	ENSG00000148290	9	136152009	9:136152009	0.263209	2.01002e-15	3.42e-84	0.033125	A	G	0.001703	726682	Red_blood_cell_count	SNEEP	SURF1	protein_coding	469	GTEx	A	G	Red blood cell count	Adipose tissue	True	True	Inflammatory biomarkers
rs8176635	0.999999999999972	ENSG00000148296	9	136152009	9:136152009	-0.185506	3.82574e-07	3.42e-84	0.033125	A	G	0.001703	726682	Red_blood_cell_count	SNEEP	SURF6	protein_coding	581	GTEx	A	G	Red blood cell count	Adipose tissue	True	False	Inflammatory biomarkers
rs8176635	0.999999999999972	ENSG00000148290	9	136152009	9:136152009	0.28836	1.56215e-10	3.42e-84	0.033125	A	G	0.001703	726682	Red_blood_cell_count	SNEEP	SURF1	protein_coding	386	GTEx	A	G	Red blood cell count	Heart	True	True	Inflammatory biomarkers
rs8176635	0.999999999999972	ENSG00000175164	9	136152009	9:136152009	0.209238	9.61714e-06	3.42e-84	0.033125	A	G	0.001703	726682	Red_blood_cell_count	SNEEP,GeneBased	ABO	protein_coding	387	GTEx	A	G	Red blood cell count	Artery	True	True	Inflammatory biomarkers
rs8176635	0.999999999999972	ENSG00000148290	9	136152009	9:136152009	0.14061	2.87175e-06	3.42e-84	0.033125	A	G	0.001703	726682	Red_blood_cell_count	SNEEP	SURF1	protein_coding	584	GTEx	A	G	Red blood cell count	Artery	True	True	Inflammatory biomarkers
rs8176635	0.999999999999972	ENSG00000160325	9	136152009	9:136152009	0.137461	3.62594e-05	3.42e-84	0.033125	A	G	0.001703	726682	Red_blood_cell_count	GeneBased	CACFD1	protein_coding	581	GTEx	A	G	Red blood cell count	Adipose tissue	True	True	Inflammatory biomarkers
rs8176635	0.999999999999972	ENSG00000148290	9	136152009	9:136152009	0.334859	1.03717e-13	3.42e-84	0.033125	A	G	0.001703	726682	Red_blood_cell_count	SNEEP	SURF1	protein_coding	372	GTEx	A	G	Red blood cell count	Heart	True	True	Inflammatory biomarkers
rs8176635	0.999999999999972	ENSG00000160323	9	136152009	9:136152009	0.121121	7.96883e-05	3.42e-84	0.033125	A	G	0.001703	726682	Red_blood_cell_count	GeneBased	ADAMTS13	protein_coding	584	GTEx	A	G	Red blood cell count	Artery	True	True	Inflammatory biomarkers
rs8176635	0.999999999999972	ENSG00000175164	9	136152009	9:136152009	0.340149	1.53127e-09	3.42e-84	0.033125	A	G	0.001703	726682	Red_blood_cell_count	SNEEP,GeneBased	ABO	protein_coding	372	GTEx	A	G	Red blood cell count	Heart	True	True	Inflammatory biomarkers
rs8176635	0.999999999999972	ENSG00000160323	9	136152009	9:136152009	0.121982	3.43909e-05	3.42e-84	0.033125	A	G	0.001703	726682	Red_blood_cell_count	GeneBased	ADAMTS13	protein_coding	670	GTEx	A	G	Red blood cell count	Blood	True	True	Inflammatory biomarkers
rs8176635	0.999999999999972	ENSG00000148296	9	136152009	9:136152009	-0.267721	2.27537e-19	3.42e-84	0.033125	A	G	0.001703	726682	Red_blood_cell_count	SNEEP	SURF6	protein_coding	670	GTEx	A	G	Red blood cell count	Blood	True	False	Inflammatory biomarkers
rs8176635	0.999999999999972	ENSG00000148296	9	136152009	9:136152009	-0.224931	9.94421e-09	3.42e-84	0.033125	A	G	0.001703	726682	Red_blood_cell_count	SNEEP	SURF6	protein_coding	372	GTEx	A	G	Red blood cell count	Heart	True	False	Inflammatory biomarkers
rs8176635	0.999999999999972	ENSG00000175164	9	136152009	9:136152009	0.241283	5.48699e-08	3.42e-84	0.033125	A	G	0.001703	726682	Red_blood_cell_count	SNEEP,GeneBased	ABO	protein_coding	706	GTEx	A	G	Red blood cell count	Skeletal muscle	True	True	Inflammatory biomarkers
rs9411395	0.955738818122227	ENSG00000148290	9	136184782	9:136184782	0.322715	2.06782e-21	1.89e-110	-0.041002	G	A	0.001836	684332	Red_blood_cell_count	SNEEP	SURF1	protein_coding	581	GTEx	A	G	Red blood cell count	Adipose tissue	True	True	Inflammatory biomarkers
rs9411395	0.955738818122227	ENSG00000160323	9	136184782	9:136184782	0.166103	3.87565e-07	1.89e-110	-0.041002	G	A	0.001836	684332	Red_blood_cell_count	GeneBased	ADAMTS13	protein_coding	581	GTEx	A	G	Red blood cell count	Adipose tissue	True	True	Inflammatory biomarkers
rs9411395	0.955738818122227	ENSG00000148290	9	136184782	9:136184782	0.253311	9.28258e-09	1.89e-110	-0.041002	G	A	0.001836	684332	Red_blood_cell_count	SNEEP	SURF1	protein_coding	387	GTEx	A	G	Red blood cell count	Artery	True	True	Inflammatory biomarkers
rs9411395	0.955738818122227	ENSG00000148297	9	136184782	9:136184782	-0.0941452	1.14546e-07	1.89e-110	-0.041002	G	A	0.001836	684332	Red_blood_cell_count	SNEEP,GeneBased	MED22	protein_coding	670	GTEx	A	G	Red blood cell count	Blood	True	False	Inflammatory biomarkers
rs9411395	0.955738818122227	ENSG00000148290	9	136184782	9:136184782	0.265861	2.23244e-16	1.89e-110	-0.041002	G	A	0.001836	684332	Red_blood_cell_count	SNEEP	SURF1	protein_coding	469	GTEx	A	G	Red blood cell count	Adipose tissue	True	True	Inflammatory biomarkers
rs9411395	0.955738818122227	ENSG00000148290	9	136184782	9:136184782	0.225453	2.82062e-14	1.89e-110	-0.041002	G	A	0.001836	684332	Red_blood_cell_count	SNEEP	SURF1	protein_coding	584	GTEx	A	G	Red blood cell count	Artery	True	True	Inflammatory biomarkers
rs9411395	0.955738818122227	ENSG00000148290	9	136184782	9:136184782	0.39481	1.10851e-20	1.89e-110	-0.041002	G	A	0.001836	684332	Red_blood_cell_count	SNEEP	SURF1	protein_coding	372	GTEx	A	G	Red blood cell count	Heart	True	True	Inflammatory biomarkers
rs9411395	0.955738818122227	ENSG00000148290	9	136184782	9:136184782	0.300802	4.24256e-12	1.89e-110	-0.041002	G	A	0.001836	684332	Red_blood_cell_count	SNEEP	SURF1	protein_coding	386	GTEx	A	G	Red blood cell count	Heart	True	True	Inflammatory biomarkers
rs9411395	0.955738818122227	ENSG00000148290	9	136184782	9:136184782	0.119208	3.13585e-13	1.89e-110	-0.041002	G	A	0.001836	684332	Red_blood_cell_count	SNEEP	SURF1	protein_coding	670	GTEx	A	G	Red blood cell count	Blood	True	True	Inflammatory biomarkers
rs9411395	0.955738818122227	ENSG00000148290	9	136184782	9:136184782	0.30442	3.10303e-20	1.89e-110	-0.041002	G	A	0.001836	684332	Red_blood_cell_count	SNEEP	SURF1	protein_coding	706	GTEx	A	G	Red blood cell count	Skeletal muscle	True	True	Inflammatory biomarkers
rs9411395	0.955738818122227	ENSG00000175164	9	136184782	9:136184782	0.325354	9.72629e-10	1.89e-110	-0.041002	G	A	0.001836	684332	Red_blood_cell_count	SNEEP,GeneBased	ABO	protein_coding	670	GTEx	A	G	Red blood cell count	Blood	True	True	Inflammatory biomarkers
rs9411395	0.955738818122227	ENSG00000160323	9	136184782	9:136184782	0.192499	4.78328e-07	1.89e-110	-0.041002	G	A	0.001836	684332	Red_blood_cell_count	GeneBased	ADAMTS13	protein_coding	387	GTEx	A	G	Red blood cell count	Artery	True	True	Inflammatory biomarkers
rs9411395	0.955738818122227	ENSG00000160323	9	136184782	9:136184782	0.14661	1.7992e-06	1.89e-110	-0.041002	G	A	0.001836	684332	Red_blood_cell_count	GeneBased	ADAMTS13	protein_coding	584	GTEx	A	G	Red blood cell count	Artery	True	True	Inflammatory biomarkers
rs623179	0.999999999999872	ENSG00000160325	9	136174678	9:136174678	0.212053	1.12416e-05	1.35e-47	-0.02596	T	C	0.00179	727619	Red_blood_cell_count	GeneBased	CACFD1	protein_coding	213	GTEx	T	C	Red blood cell count	Artery	True	True	Inflammatory biomarkers
rs623179	0.999999999999872	ENSG00000160323	9	136174678	9:136174678	-0.137797	3.30079e-05	1.35e-47	-0.02596	T	C	0.00179	727619	Red_blood_cell_count	GeneBased	ADAMTS13	protein_coding	469	GTEx	T	C	Red blood cell count	Adipose tissue	True	True	Inflammatory biomarkers
rs623179	0.999999999999872	ENSG00000148297	9	136174678	9:136174678	0.13919	1.47582e-15	1.35e-47	-0.02596	T	C	0.00179	727619	Red_blood_cell_count	SNEEP,GeneBased	MED22	protein_coding	670	GTEx	T	C	Red blood cell count	Blood	True	False	Inflammatory biomarkers
rs623179	0.999999999999872	ENSG00000148290	9	136174678	9:136174678	-0.256294	1.50142e-08	1.35e-47	-0.02596	T	C	0.00179	727619	Red_blood_cell_count	SNEEP	SURF1	protein_coding	386	GTEx	T	C	Red blood cell count	Heart	True	True	Inflammatory biomarkers
rs623179	0.999999999999872	ENSG00000160323	9	136174678	9:136174678	-0.155644	6.11527e-08	1.35e-47	-0.02596	T	C	0.00179	727619	Red_blood_cell_count	GeneBased	ADAMTS13	protein_coding	670	GTEx	T	C	Red blood cell count	Blood	True	True	Inflammatory biomarkers
rs623179	0.999999999999872	ENSG00000148296	9	136174678	9:136174678	0.361802	7.0324e-08	1.35e-47	-0.02596	T	C	0.00179	727619	Red_blood_cell_count	SNEEP	SURF6	protein_coding	227	GTEx	T	C	Red blood cell count	Spleen	True	False	Inflammatory biomarkers
rs623179	0.999999999999872	ENSG00000148290	9	136174678	9:136174678	-0.214051	3.6061e-10	1.35e-47	-0.02596	T	C	0.00179	727619	Red_blood_cell_count	SNEEP	SURF1	protein_coding	469	GTEx	T	C	Red blood cell count	Adipose tissue	True	True	Inflammatory biomarkers
rs623179	0.999999999999872	ENSG00000148296	9	136174678	9:136174678	0.248514	2.16112e-17	1.35e-47	-0.02596	T	C	0.00179	727619	Red_blood_cell_count	SNEEP	SURF6	protein_coding	670	GTEx	T	C	Red blood cell count	Blood	True	False	Inflammatory biomarkers
rs623179	0.999999999999872	ENSG00000148290	9	136174678	9:136174678	-0.273088	8.04949e-09	1.35e-47	-0.02596	T	C	0.00179	727619	Red_blood_cell_count	SNEEP	SURF1	protein_coding	372	GTEx	T	C	Red blood cell count	Heart	True	True	Inflammatory biomarkers
rs623179	0.999999999999872	ENSG00000160323	9	136174678	9:136174678	-0.145602	2.15136e-06	1.35e-47	-0.02596	T	C	0.00179	727619	Red_blood_cell_count	GeneBased	ADAMTS13	protein_coding	584	GTEx	T	C	Red blood cell count	Artery	True	True	Inflammatory biomarkers
rs623179	0.999999999999872	ENSG00000148290	9	136174678	9:136174678	-0.300457	1.48786e-16	1.35e-47	-0.02596	T	C	0.00179	727619	Red_blood_cell_count	SNEEP	SURF1	protein_coding	581	GTEx	T	C	Red blood cell count	Adipose tissue	True	True	Inflammatory biomarkers
rs623179	0.999999999999872	ENSG00000160325	9	136174678	9:136174678	-0.112132	8.21963e-06	1.35e-47	-0.02596	T	C	0.00179	727619	Red_blood_cell_count	GeneBased	CACFD1	protein_coding	670	GTEx	T	C	Red blood cell count	Blood	True	True	Inflammatory biomarkers
rs623179	0.999999999999872	ENSG00000160323	9	136174678	9:136174678	-0.326245	3.02816e-06	1.35e-47	-0.02596	T	C	0.00179	727619	Red_blood_cell_count	GeneBased	ADAMTS13	protein_coding	227	GTEx	T	C	Red blood cell count	Spleen	True	True	Inflammatory biomarkers
rs623179	0.999999999999872	ENSG00000148297	9	136174678	9:136174678	0.311966	4.43197e-06	1.35e-47	-0.02596	T	C	0.00179	727619	Red_blood_cell_count	SNEEP,GeneBased	MED22	protein_coding	227	GTEx	T	C	Red blood cell count	Spleen	True	False	Inflammatory biomarkers
rs623179	0.999999999999872	ENSG00000160323	9	136174678	9:136174678	-0.174163	5.74731e-06	1.35e-47	-0.02596	T	C	0.00179	727619	Red_blood_cell_count	GeneBased	ADAMTS13	protein_coding	387	GTEx	T	C	Red blood cell count	Artery	True	True	Inflammatory biomarkers
rs623179	0.999999999999872	ENSG00000160323	9	136174678	9:136174678	-0.18649	7.30906e-08	1.35e-47	-0.02596	T	C	0.00179	727619	Red_blood_cell_count	GeneBased	ADAMTS13	protein_coding	581	GTEx	T	C	Red blood cell count	Adipose tissue	True	True	Inflammatory biomarkers
rs623179	0.999999999999872	ENSG00000148290	9	136174678	9:136174678	-0.210989	3.35599e-05	1.35e-47	-0.02596	T	C	0.00179	727619	Red_blood_cell_count	SNEEP	SURF1	protein_coding	227	GTEx	T	C	Red blood cell count	Spleen	True	True	Inflammatory biomarkers
rs671410	0.991789677949746	ENSG00000148296	9	136311679	9:136311679	-0.227446	7.86927e-15	1.43e-31	0.020566	T	G	0.001758	672716	Red_blood_cell_count	SNEEP	SURF6	protein_coding	670	GTEx	T	G	Red blood cell count	Blood	True	False	Inflammatory biomarkers
rs671410	0.991789677949746	ENSG00000148290	9	136311679	9:136311679	0.347066	6.23873e-28	1.43e-31	0.020566	T	G	0.001758	672716	Red_blood_cell_count	SNEEP	SURF1	protein_coding	706	GTEx	T	G	Red blood cell count	Skeletal muscle	True	True	Inflammatory biomarkers
rs671410	0.991789677949746	ENSG00000160323	9	136311679	9:136311679	0.157432	4.29363e-07	1.43e-31	0.020566	T	G	0.001758	672716	Red_blood_cell_count	GeneBased	ADAMTS13	protein_coding	469	GTEx	T	G	Red blood cell count	Adipose tissue	True	True	Inflammatory biomarkers
rs671410	0.991789677949746	ENSG00000160323	9	136311679	9:136311679	0.180596	1.44826e-09	1.43e-31	0.020566	T	G	0.001758	672716	Red_blood_cell_count	GeneBased	ADAMTS13	protein_coding	584	GTEx	T	G	Red blood cell count	Artery	True	True	Inflammatory biomarkers
rs671410	0.991789677949746	ENSG00000148296	9	136311679	9:136311679	-0.137828	2.93281e-07	1.43e-31	0.020566	T	G	0.001758	672716	Red_blood_cell_count	SNEEP	SURF6	protein_coding	469	GTEx	T	G	Red blood cell count	Adipose tissue	True	False	Inflammatory biomarkers
rs671410	0.991789677949746	ENSG00000148296	9	136311679	9:136311679	-0.304236	4.55612e-07	1.43e-31	0.020566	T	G	0.001758	672716	Red_blood_cell_count	SNEEP	SURF6	protein_coding	227	GTEx	T	G	Red blood cell count	Spleen	True	False	Inflammatory biomarkers
rs671410	0.991789677949746	ENSG00000148290	9	136311679	9:136311679	0.212714	2.52364e-06	1.43e-31	0.020566	T	G	0.001758	672716	Red_blood_cell_count	SNEEP	SURF1	protein_coding	227	GTEx	T	G	Red blood cell count	Spleen	True	True	Inflammatory biomarkers
rs671410	0.991789677949746	ENSG00000148290	9	136311679	9:136311679	0.108108	3.12173e-11	1.43e-31	0.020566	T	G	0.001758	672716	Red_blood_cell_count	SNEEP	SURF1	protein_coding	670	GTEx	T	G	Red blood cell count	Blood	True	True	Inflammatory biomarkers
rs671410	0.991789677949746	ENSG00000160323	9	136311679	9:136311679	0.241216	4.9639e-14	1.43e-31	0.020566	T	G	0.001758	672716	Red_blood_cell_count	GeneBased	ADAMTS13	protein_coding	581	GTEx	T	G	Red blood cell count	Adipose tissue	True	True	Inflammatory biomarkers
rs671410	0.991789677949746	ENSG00000148290	9	136311679	9:136311679	0.312386	6.94188e-24	1.43e-31	0.020566	T	G	0.001758	672716	Red_blood_cell_count	SNEEP	SURF1	protein_coding	469	GTEx	T	G	Red blood cell count	Adipose tissue	True	True	Inflammatory biomarkers
rs671410	0.991789677949746	ENSG00000148296	9	136311679	9:136311679	-0.155864	5.92798e-06	1.43e-31	0.020566	T	G	0.001758	672716	Red_blood_cell_count	SNEEP	SURF6	protein_coding	581	GTEx	T	G	Red blood cell count	Adipose tissue	True	False	Inflammatory biomarkers
rs671410	0.991789677949746	ENSG00000148290	9	136311679	9:136311679	0.405762	6.61946e-20	1.43e-31	0.020566	T	G	0.001758	672716	Red_blood_cell_count	SNEEP	SURF1	protein_coding	386	GTEx	T	G	Red blood cell count	Heart	True	True	Inflammatory biomarkers
rs671410	0.991789677949746	ENSG00000160325	9	136311679	9:136311679	-0.120327	6.05824e-06	1.43e-31	0.020566	T	G	0.001758	672716	Red_blood_cell_count	GeneBased	CACFD1	protein_coding	584	GTEx	T	G	Red blood cell count	Artery	True	True	Inflammatory biomarkers
rs671410	0.991789677949746	ENSG00000160323	9	136311679	9:136311679	0.244506	5.874e-11	1.43e-31	0.020566	T	G	0.001758	672716	Red_blood_cell_count	GeneBased	ADAMTS13	protein_coding	372	GTEx	T	G	Red blood cell count	Heart	True	True	Inflammatory biomarkers
rs671410	0.991789677949746	ENSG00000148290	9	136311679	9:136311679	0.394013	4.66502e-33	1.43e-31	0.020566	T	G	0.001758	672716	Red_blood_cell_count	SNEEP	SURF1	protein_coding	581	GTEx	T	G	Red blood cell count	Adipose tissue	True	True	Inflammatory biomarkers
rs671410	0.991789677949746	ENSG00000148290	9	136311679	9:136311679	0.299126	1.83806e-08	1.43e-31	0.020566	T	G	0.001758	672716	Red_blood_cell_count	SNEEP	SURF1	protein_coding	213	GTEx	T	G	Red blood cell count	Artery	True	True	Inflammatory biomarkers
rs671410	0.991789677949746	ENSG00000148290	9	136311679	9:136311679	0.324289	3.56311e-13	1.43e-31	0.020566	T	G	0.001758	672716	Red_blood_cell_count	SNEEP	SURF1	protein_coding	387	GTEx	T	G	Red blood cell count	Artery	True	True	Inflammatory biomarkers
rs671410	0.991789677949746	ENSG00000160323	9	136311679	9:136311679	0.222992	1.11594e-08	1.43e-31	0.020566	T	G	0.001758	672716	Red_blood_cell_count	GeneBased	ADAMTS13	protein_coding	387	GTEx	T	G	Red blood cell count	Artery	True	True	Inflammatory biomarkers
rs671410	0.991789677949746	ENSG00000160323	9	136311679	9:136311679	0.256545	4.55947e-05	1.43e-31	0.020566	T	G	0.001758	672716	Red_blood_cell_count	GeneBased	ADAMTS13	protein_coding	227	GTEx	T	G	Red blood cell count	Spleen	True	True	Inflammatory biomarkers
rs671410	0.991789677949746	ENSG00000148290	9	136311679	9:136311679	0.458235	1.14974e-25	1.43e-31	0.020566	T	G	0.001758	672716	Red_blood_cell_count	SNEEP	SURF1	protein_coding	372	GTEx	T	G	Red blood cell count	Heart	True	True	Inflammatory biomarkers
rs671410	0.991789677949746	ENSG00000148297	9	136311679	9:136311679	-0.125671	5.69683e-13	1.43e-31	0.020566	T	G	0.001758	672716	Red_blood_cell_count	SNEEP,GeneBased	MED22	protein_coding	670	GTEx	T	G	Red blood cell count	Blood	True	False	Inflammatory biomarkers
rs671410	0.991789677949746	ENSG00000148290	9	136311679	9:136311679	0.313701	6.34673e-29	1.43e-31	0.020566	T	G	0.001758	672716	Red_blood_cell_count	SNEEP	SURF1	protein_coding	584	GTEx	T	G	Red blood cell count	Artery	True	True	Inflammatory biomarkers
rs671410	0.991789677949746	ENSG00000160323	9	136311679	9:136311679	0.193063	1.37789e-07	1.43e-31	0.020566	T	G	0.001758	672716	Red_blood_cell_count	GeneBased	ADAMTS13	protein_coding	386	GTEx	T	G	Red blood cell count	Heart	True	True	Inflammatory biomarkers
rs671410	0.991789677949746	ENSG00000160323	9	136311679	9:136311679	0.167789	3.5956e-13	1.43e-31	0.020566	T	G	0.001758	672716	Red_blood_cell_count	GeneBased	ADAMTS13	protein_coding	706	GTEx	T	G	Red blood cell count	Skeletal muscle	True	True	Inflammatory biomarkers
rs623179	0.99999999981101	ENSG00000160323	9	136174678	9:136174678	-0.326245	3.02816e-06	1.35e-47	-0.02596	T	C	0.00179	727619	Red_blood_cell_count	GeneBased	ADAMTS13	protein_coding	227	GTEx	T	C	Red blood cell count	Spleen	True	True	Inflammatory biomarkers
rs623179	0.99999999981101	ENSG00000160323	9	136174678	9:136174678	-0.18649	7.30906e-08	1.35e-47	-0.02596	T	C	0.00179	727619	Red_blood_cell_count	GeneBased	ADAMTS13	protein_coding	581	GTEx	T	C	Red blood cell count	Adipose tissue	True	True	Inflammatory biomarkers
rs623179	0.99999999981101	ENSG00000160323	9	136174678	9:136174678	-0.145602	2.15136e-06	1.35e-47	-0.02596	T	C	0.00179	727619	Red_blood_cell_count	GeneBased	ADAMTS13	protein_coding	584	GTEx	T	C	Red blood cell count	Artery	True	True	Inflammatory biomarkers
rs623179	0.99999999981101	ENSG00000160325	9	136174678	9:136174678	0.212053	1.12416e-05	1.35e-47	-0.02596	T	C	0.00179	727619	Red_blood_cell_count	GeneBased	CACFD1	protein_coding	213	GTEx	T	C	Red blood cell count	Artery	True	True	Inflammatory biomarkers
rs623179	0.99999999981101	ENSG00000148297	9	136174678	9:136174678	0.13919	1.47582e-15	1.35e-47	-0.02596	T	C	0.00179	727619	Red_blood_cell_count	SNEEP,GeneBased	MED22	protein_coding	670	GTEx	T	C	Red blood cell count	Blood	True	False	Inflammatory biomarkers
rs623179	0.99999999981101	ENSG00000160323	9	136174678	9:136174678	-0.155644	6.11527e-08	1.35e-47	-0.02596	T	C	0.00179	727619	Red_blood_cell_count	GeneBased	ADAMTS13	protein_coding	670	GTEx	T	C	Red blood cell count	Blood	True	True	Inflammatory biomarkers
rs623179	0.99999999981101	ENSG00000148290	9	136174678	9:136174678	-0.210989	3.35599e-05	1.35e-47	-0.02596	T	C	0.00179	727619	Red_blood_cell_count	SNEEP	SURF1	protein_coding	227	GTEx	T	C	Red blood cell count	Spleen	True	True	Inflammatory biomarkers
rs623179	0.99999999981101	ENSG00000148296	9	136174678	9:136174678	0.248514	2.16112e-17	1.35e-47	-0.02596	T	C	0.00179	727619	Red_blood_cell_count	SNEEP	SURF6	protein_coding	670	GTEx	T	C	Red blood cell count	Blood	True	False	Inflammatory biomarkers
rs623179	0.99999999981101	ENSG00000148290	9	136174678	9:136174678	-0.214051	3.6061e-10	1.35e-47	-0.02596	T	C	0.00179	727619	Red_blood_cell_count	SNEEP	SURF1	protein_coding	469	GTEx	T	C	Red blood cell count	Adipose tissue	True	True	Inflammatory biomarkers
rs623179	0.99999999981101	ENSG00000148290	9	136174678	9:136174678	-0.300457	1.48786e-16	1.35e-47	-0.02596	T	C	0.00179	727619	Red_blood_cell_count	SNEEP	SURF1	protein_coding	581	GTEx	T	C	Red blood cell count	Adipose tissue	True	True	Inflammatory biomarkers
rs623179	0.99999999981101	ENSG00000160323	9	136174678	9:136174678	-0.174163	5.74731e-06	1.35e-47	-0.02596	T	C	0.00179	727619	Red_blood_cell_count	GeneBased	ADAMTS13	protein_coding	387	GTEx	T	C	Red blood cell count	Artery	True	True	Inflammatory biomarkers
rs623179	0.99999999981101	ENSG00000148290	9	136174678	9:136174678	-0.273088	8.04949e-09	1.35e-47	-0.02596	T	C	0.00179	727619	Red_blood_cell_count	SNEEP	SURF1	protein_coding	372	GTEx	T	C	Red blood cell count	Heart	True	True	Inflammatory biomarkers
rs623179	0.99999999981101	ENSG00000160325	9	136174678	9:136174678	-0.112132	8.21963e-06	1.35e-47	-0.02596	T	C	0.00179	727619	Red_blood_cell_count	GeneBased	CACFD1	protein_coding	670	GTEx	T	C	Red blood cell count	Blood	True	True	Inflammatory biomarkers
rs623179	0.99999999981101	ENSG00000148290	9	136174678	9:136174678	-0.256294	1.50142e-08	1.35e-47	-0.02596	T	C	0.00179	727619	Red_blood_cell_count	SNEEP	SURF1	protein_coding	386	GTEx	T	C	Red blood cell count	Heart	True	True	Inflammatory biomarkers
rs623179	0.99999999981101	ENSG00000148297	9	136174678	9:136174678	0.311966	4.43197e-06	1.35e-47	-0.02596	T	C	0.00179	727619	Red_blood_cell_count	SNEEP,GeneBased	MED22	protein_coding	227	GTEx	T	C	Red blood cell count	Spleen	True	False	Inflammatory biomarkers
rs623179	0.99999999981101	ENSG00000148296	9	136174678	9:136174678	0.361802	7.0324e-08	1.35e-47	-0.02596	T	C	0.00179	727619	Red_blood_cell_count	SNEEP	SURF6	protein_coding	227	GTEx	T	C	Red blood cell count	Spleen	True	False	Inflammatory biomarkers
rs623179	0.99999999981101	ENSG00000160323	9	136174678	9:136174678	-0.137797	3.30079e-05	1.35e-47	-0.02596	T	C	0.00179	727619	Red_blood_cell_count	GeneBased	ADAMTS13	protein_coding	469	GTEx	T	C	Red blood cell count	Adipose tissue	True	True	Inflammatory biomarkers
rs3124766	0.884741703538739	ENSG00000148290	9	136316942	9:136316942	0.378855	4.43413e-12	1.45e-67	-0.043159	A	G	0.002484	673749	Red_blood_cell_count	SNEEP	SURF1	protein_coding	372	GTEx	G	A	Red blood cell count	Heart	True	True	Inflammatory biomarkers
rs3124766	0.884741703538739	ENSG00000148290	9	136316942	9:136316942	0.34784	7.49453e-16	1.45e-67	-0.043159	A	G	0.002484	673749	Red_blood_cell_count	SNEEP	SURF1	protein_coding	581	GTEx	G	A	Red blood cell count	Adipose tissue	True	True	Inflammatory biomarkers
rs3124766	0.884741703538739	ENSG00000148297	9	136316942	9:136316942	-0.108485	7.41534e-07	1.45e-67	-0.043159	A	G	0.002484	673749	Red_blood_cell_count	SNEEP,GeneBased	MED22	protein_coding	670	GTEx	G	A	Red blood cell count	Blood	True	False	Inflammatory biomarkers
rs3124766	0.884741703538739	ENSG00000148296	9	136316942	9:136316942	-0.184966	5.4152e-07	1.45e-67	-0.043159	A	G	0.002484	673749	Red_blood_cell_count	SNEEP	SURF6	protein_coding	670	GTEx	G	A	Red blood cell count	Blood	True	False	Inflammatory biomarkers
rs3124766	0.884741703538739	ENSG00000175164	9	136316942	9:136316942	0.408236	4.71051e-10	1.45e-67	-0.043159	A	G	0.002484	673749	Red_blood_cell_count	SNEEP,GeneBased	ABO	protein_coding	670	GTEx	G	A	Red blood cell count	Blood	True	True	Inflammatory biomarkers
rs3124766	0.884741703538739	ENSG00000175164	9	136316942	9:136316942	-0.216467	3.95942e-05	1.45e-67	-0.043159	A	G	0.002484	673749	Red_blood_cell_count	SNEEP,GeneBased	ABO	protein_coding	386	GTEx	G	A	Red blood cell count	Heart	True	True	Inflammatory biomarkers
rs3124766	0.884741703538739	ENSG00000160325	9	136316942	9:136316942	0.14157	5.21261e-06	1.45e-67	-0.043159	A	G	0.002484	673749	Red_blood_cell_count	GeneBased	CACFD1	protein_coding	670	GTEx	G	A	Red blood cell count	Blood	True	True	Inflammatory biomarkers
rs3124766	0.884741703538739	ENSG00000175164	9	136316942	9:136316942	-0.313187	6.39076e-08	1.45e-67	-0.043159	A	G	0.002484	673749	Red_blood_cell_count	SNEEP,GeneBased	ABO	protein_coding	469	GTEx	G	A	Red blood cell count	Adipose tissue	True	True	Inflammatory biomarkers
rs3124766	0.884741703538739	ENSG00000148290	9	136316942	9:136316942	0.28864	5.34432e-12	1.45e-67	-0.043159	A	G	0.002484	673749	Red_blood_cell_count	SNEEP	SURF1	protein_coding	706	GTEx	G	A	Red blood cell count	Skeletal muscle	True	True	Inflammatory biomarkers
rs3124766	0.884741703538739	ENSG00000175164	9	136316942	9:136316942	-0.524594	6.55859e-06	1.45e-67	-0.043159	A	G	0.002484	673749	Red_blood_cell_count	SNEEP,GeneBased	ABO	protein_coding	208	GTEx	G	A	Red blood cell count	Liver	True	True	Inflammatory biomarkers
rs3124766	0.884741703538739	ENSG00000175164	9	136316942	9:136316942	-0.243283	1.14803e-05	1.45e-67	-0.043159	A	G	0.002484	673749	Red_blood_cell_count	SNEEP,GeneBased	ABO	protein_coding	706	GTEx	G	A	Red blood cell count	Skeletal muscle	True	True	Inflammatory biomarkers
rs3124766	0.884741703538739	ENSG00000148290	9	136316942	9:136316942	0.232972	8.03503e-11	1.45e-67	-0.043159	A	G	0.002484	673749	Red_blood_cell_count	SNEEP	SURF1	protein_coding	584	GTEx	G	A	Red blood cell count	Artery	True	True	Inflammatory biomarkers
rs3124766	0.884741703538739	ENSG00000148290	9	136316942	9:136316942	0.307582	2.33253e-14	1.45e-67	-0.043159	A	G	0.002484	673749	Red_blood_cell_count	SNEEP	SURF1	protein_coding	469	GTEx	G	A	Red blood cell count	Adipose tissue	True	True	Inflammatory biomarkers
rs3124766	0.884741703538739	ENSG00000148290	9	136316942	9:136316942	0.397289	3.63889e-14	1.45e-67	-0.043159	A	G	0.002484	673749	Red_blood_cell_count	SNEEP	SURF1	protein_coding	386	GTEx	G	A	Red blood cell count	Heart	True	True	Inflammatory biomarkers
rs3124766	0.884741703538739	ENSG00000160325	9	136316942	9:136316942	-0.189253	4.5382e-05	1.45e-67	-0.043159	A	G	0.002484	673749	Red_blood_cell_count	GeneBased	CACFD1	protein_coding	372	GTEx	G	A	Red blood cell count	Heart	True	True	Inflammatory biomarkers
rs3124766	0.884741703538739	ENSG00000148290	9	136316942	9:136316942	0.0985156	1.38061e-06	1.45e-67	-0.043159	A	G	0.002484	673749	Red_blood_cell_count	SNEEP	SURF1	protein_coding	670	GTEx	G	A	Red blood cell count	Blood	True	True	Inflammatory biomarkers
rs3124766	0.884741703538739	ENSG00000175164	9	136316942	9:136316942	-0.28642	3.4037e-05	1.45e-67	-0.043159	A	G	0.002484	673749	Red_blood_cell_count	SNEEP,GeneBased	ABO	protein_coding	372	GTEx	G	A	Red blood cell count	Heart	True	True	Inflammatory biomarkers
rs736417	0.999928632016281	ENSG00000148296	9	136359085	9:136359085	-0.191784	1.04234e-07	3.46e-19	0.017299	G	A	0.001931	661020	Red_blood_cell_count	SNEEP	SURF6	protein_coding	581	GTEx	G	A	Red blood cell count	Adipose tissue	True	False	Inflammatory biomarkers
rs736417	0.999928632016281	ENSG00000148296	9	136359085	9:136359085	-0.205944	5.11328e-06	3.46e-19	0.017299	G	A	0.001931	661020	Red_blood_cell_count	SNEEP	SURF6	protein_coding	387	GTEx	G	A	Red blood cell count	Artery	True	False	Inflammatory biomarkers
rs736417	0.999928632016281	ENSG00000148296	9	136359085	9:136359085	-0.154913	3.83266e-08	3.46e-19	0.017299	G	A	0.001931	661020	Red_blood_cell_count	SNEEP	SURF6	protein_coding	469	GTEx	G	A	Red blood cell count	Adipose tissue	True	False	Inflammatory biomarkers
rs736417	0.999928632016281	ENSG00000148297	9	136359085	9:136359085	-0.0958646	8.09117e-08	3.46e-19	0.017299	G	A	0.001931	661020	Red_blood_cell_count	SNEEP,GeneBased	MED22	protein_coding	670	GTEx	G	A	Red blood cell count	Blood	True	False	Inflammatory biomarkers
rs736417	0.999928632016281	ENSG00000148296	9	136359085	9:136359085	-0.181915	1.33582e-09	3.46e-19	0.017299	G	A	0.001931	661020	Red_blood_cell_count	SNEEP	SURF6	protein_coding	670	GTEx	G	A	Red blood cell count	Blood	True	False	Inflammatory biomarkers
rs736417	0.999928632016281	ENSG00000160325	9	136359085	9:136359085	0.13262	9.27822e-05	3.46e-19	0.017299	G	A	0.001931	661020	Red_blood_cell_count	GeneBased	CACFD1	protein_coding	706	GTEx	G	A	Red blood cell count	Skeletal muscle	True	True	Inflammatory biomarkers
rs736417	0.999928632016281	ENSG00000175164	9	136359085	9:136359085	0.286568	9.81873e-08	3.46e-19	0.017299	G	A	0.001931	661020	Red_blood_cell_count	SNEEP,GeneBased	ABO	protein_coding	670	GTEx	G	A	Red blood cell count	Blood	True	True	Inflammatory biomarkers
rs736417	0.999928632016281	ENSG00000148296	9	136359085	9:136359085	-0.177382	2.5377e-07	3.46e-19	0.017299	G	A	0.001931	661020	Red_blood_cell_count	SNEEP	SURF6	protein_coding	584	GTEx	G	A	Red blood cell count	Artery	True	False	Inflammatory biomarkers
rs8176635	0.999999999999972	ENSG00000148290	9	136152009	9:136152009	0.334859	1.03717e-13	3.42e-84	0.033125	A	G	0.001703	726682	Red_blood_cell_count	SNEEP	SURF1	protein_coding	372	GTEx	A	G	Red blood cell count	Heart	True	True	Inflammatory biomarkers
rs8176635	0.999999999999972	ENSG00000175164	9	136152009	9:136152009	0.197	9.92222e-06	3.42e-84	0.033125	A	G	0.001703	726682	Red_blood_cell_count	SNEEP,GeneBased	ABO	protein_coding	386	GTEx	A	G	Red blood cell count	Heart	True	True	Inflammatory biomarkers
rs8176635	0.999999999999972	ENSG00000148290	9	136152009	9:136152009	0.14061	2.87175e-06	3.42e-84	0.033125	A	G	0.001703	726682	Red_blood_cell_count	SNEEP	SURF1	protein_coding	584	GTEx	A	G	Red blood cell count	Artery	True	True	Inflammatory biomarkers
rs8176635	0.999999999999972	ENSG00000148297	9	136152009	9:136152009	-0.158737	2.5039e-19	3.42e-84	0.033125	A	G	0.001703	726682	Red_blood_cell_count	SNEEP,GeneBased	MED22	protein_coding	670	GTEx	A	G	Red blood cell count	Blood	True	False	Inflammatory biomarkers
rs8176635	0.999999999999972	ENSG00000148296	9	136152009	9:136152009	-0.267721	2.27537e-19	3.42e-84	0.033125	A	G	0.001703	726682	Red_blood_cell_count	SNEEP	SURF6	protein_coding	670	GTEx	A	G	Red blood cell count	Blood	True	False	Inflammatory biomarkers
rs8176635	0.999999999999972	ENSG00000160323	9	136152009	9:136152009	0.121121	7.96883e-05	3.42e-84	0.033125	A	G	0.001703	726682	Red_blood_cell_count	GeneBased	ADAMTS13	protein_coding	584	GTEx	A	G	Red blood cell count	Artery	True	True	Inflammatory biomarkers
rs8176635	0.999999999999972	ENSG00000160323	9	136152009	9:136152009	0.121982	3.43909e-05	3.42e-84	0.033125	A	G	0.001703	726682	Red_blood_cell_count	GeneBased	ADAMTS13	protein_coding	670	GTEx	A	G	Red blood cell count	Blood	True	True	Inflammatory biomarkers
rs8176635	0.999999999999972	ENSG00000175164	9	136152009	9:136152009	0.241283	5.48699e-08	3.42e-84	0.033125	A	G	0.001703	726682	Red_blood_cell_count	SNEEP,GeneBased	ABO	protein_coding	706	GTEx	A	G	Red blood cell count	Skeletal muscle	True	True	Inflammatory biomarkers
rs8176635	0.999999999999972	ENSG00000148290	9	136152009	9:136152009	0.307203	2.20308e-17	3.42e-84	0.033125	A	G	0.001703	726682	Red_blood_cell_count	SNEEP	SURF1	protein_coding	581	GTEx	A	G	Red blood cell count	Adipose tissue	True	True	Inflammatory biomarkers
rs8176635	0.999999999999972	ENSG00000148296	9	136152009	9:136152009	-0.291425	3.13505e-06	3.42e-84	0.033125	A	G	0.001703	726682	Red_blood_cell_count	SNEEP	SURF6	protein_coding	227	GTEx	A	G	Red blood cell count	Spleen	True	False	Inflammatory biomarkers
rs8176635	0.999999999999972	ENSG00000148290	9	136152009	9:136152009	0.198588	2.27208e-05	3.42e-84	0.033125	A	G	0.001703	726682	Red_blood_cell_count	SNEEP	SURF1	protein_coding	227	GTEx	A	G	Red blood cell count	Spleen	True	True	Inflammatory biomarkers
rs8176635	0.999999999999972	ENSG00000148290	9	136152009	9:136152009	0.263209	2.01002e-15	3.42e-84	0.033125	A	G	0.001703	726682	Red_blood_cell_count	SNEEP	SURF1	protein_coding	469	GTEx	A	G	Red blood cell count	Adipose tissue	True	True	Inflammatory biomarkers
rs8176635	0.999999999999972	ENSG00000175164	9	136152009	9:136152009	0.209238	9.61714e-06	3.42e-84	0.033125	A	G	0.001703	726682	Red_blood_cell_count	SNEEP,GeneBased	ABO	protein_coding	387	GTEx	A	G	Red blood cell count	Artery	True	True	Inflammatory biomarkers
rs8176635	0.999999999999972	ENSG00000148290	9	136152009	9:136152009	0.234958	2.81131e-12	3.42e-84	0.033125	A	G	0.001703	726682	Red_blood_cell_count	SNEEP	SURF1	protein_coding	706	GTEx	A	G	Red blood cell count	Skeletal muscle	True	True	Inflammatory biomarkers
rs8176635	0.999999999999972	ENSG00000148296	9	136152009	9:136152009	-0.172747	9.75886e-06	3.42e-84	0.033125	A	G	0.001703	726682	Red_blood_cell_count	SNEEP	SURF6	protein_coding	386	GTEx	A	G	Red blood cell count	Heart	True	False	Inflammatory biomarkers
rs8176635	0.999999999999972	ENSG00000148290	9	136152009	9:136152009	0.083888	6.09516e-07	3.42e-84	0.033125	A	G	0.001703	726682	Red_blood_cell_count	SNEEP	SURF1	protein_coding	670	GTEx	A	G	Red blood cell count	Blood	True	True	Inflammatory biomarkers
rs8176635	0.999999999999972	ENSG00000148290	9	136152009	9:136152009	0.28836	1.56215e-10	3.42e-84	0.033125	A	G	0.001703	726682	Red_blood_cell_count	SNEEP	SURF1	protein_coding	386	GTEx	A	G	Red blood cell count	Heart	True	True	Inflammatory biomarkers
rs8176635	0.999999999999972	ENSG00000175164	9	136152009	9:136152009	0.340149	1.53127e-09	3.42e-84	0.033125	A	G	0.001703	726682	Red_blood_cell_count	SNEEP,GeneBased	ABO	protein_coding	372	GTEx	A	G	Red blood cell count	Heart	True	True	Inflammatory biomarkers
rs8176635	0.999999999999972	ENSG00000160325	9	136152009	9:136152009	0.137461	3.62594e-05	3.42e-84	0.033125	A	G	0.001703	726682	Red_blood_cell_count	GeneBased	CACFD1	protein_coding	581	GTEx	A	G	Red blood cell count	Adipose tissue	True	True	Inflammatory biomarkers
rs8176635	0.999999999999972	ENSG00000148290	9	136152009	9:136152009	0.279354	8.1032e-10	3.42e-84	0.033125	A	G	0.001703	726682	Red_blood_cell_count	SNEEP	SURF1	protein_coding	387	GTEx	A	G	Red blood cell count	Artery	True	True	Inflammatory biomarkers
rs8176635	0.999999999999972	ENSG00000148296	9	136152009	9:136152009	-0.127855	5.70064e-06	3.42e-84	0.033125	A	G	0.001703	726682	Red_blood_cell_count	SNEEP	SURF6	protein_coding	469	GTEx	A	G	Red blood cell count	Adipose tissue	True	False	Inflammatory biomarkers
rs8176635	0.999999999999972	ENSG00000148296	9	136152009	9:136152009	-0.185506	3.82574e-07	3.42e-84	0.033125	A	G	0.001703	726682	Red_blood_cell_count	SNEEP	SURF6	protein_coding	581	GTEx	A	G	Red blood cell count	Adipose tissue	True	False	Inflammatory biomarkers
rs8176635	0.999999999999972	ENSG00000148296	9	136152009	9:136152009	-0.224931	9.94421e-09	3.42e-84	0.033125	A	G	0.001703	726682	Red_blood_cell_count	SNEEP	SURF6	protein_coding	372	GTEx	A	G	Red blood cell count	Heart	True	False	Inflammatory biomarkers
rs11244061	0.999956656795241	ENSG00000148297	9	136153981	9:136153981	0.138106	7.3641e-08	2.58e-121	-0.067118	T	C	0.002865	584651	Red_blood_cell_count	SNEEP,GeneBased	MED22	protein_coding	670	GTEx	T	C	Red blood cell count	Blood	True	False	Inflammatory biomarkers
rs11244061	0.999956656795241	ENSG00000175164	9	136153981	9:136153981	0.525263	8.86021e-15	2.58e-121	-0.067118	T	C	0.002865	584651	Red_blood_cell_count	SNEEP,GeneBased	ABO	protein_coding	469	GTEx	T	C	Red blood cell count	Adipose tissue	True	True	Inflammatory biomarkers
rs11244061	0.999956656795241	ENSG00000148290	9	136153981	9:136153981	-0.449885	5.32683e-19	2.58e-121	-0.067118	T	C	0.002865	584651	Red_blood_cell_count	SNEEP	SURF1	protein_coding	581	GTEx	T	C	Red blood cell count	Adipose tissue	True	True	Inflammatory biomarkers
rs11244061	0.999956656795241	ENSG00000175164	9	136153981	9:136153981	0.394598	1.92402e-09	2.58e-121	-0.067118	T	C	0.002865	584651	Red_blood_cell_count	SNEEP,GeneBased	ABO	protein_coding	706	GTEx	T	C	Red blood cell count	Skeletal muscle	True	True	Inflammatory biomarkers
rs11244061	0.999956656795241	ENSG00000148290	9	136153981	9:136153981	-0.324541	3.07397e-05	2.58e-121	-0.067118	T	C	0.002865	584651	Red_blood_cell_count	SNEEP	SURF1	protein_coding	227	GTEx	T	C	Red blood cell count	Spleen	True	True	Inflammatory biomarkers
rs11244061	0.999956656795241	ENSG00000175164	9	136153981	9:136153981	0.693739	1.3169e-06	2.58e-121	-0.067118	T	C	0.002865	584651	Red_blood_cell_count	SNEEP,GeneBased	ABO	protein_coding	208	GTEx	T	C	Red blood cell count	Liver	True	True	Inflammatory biomarkers
rs11244061	0.999956656795241	ENSG00000148290	9	136153981	9:136153981	-0.37315	7.47627e-06	2.58e-121	-0.067118	T	C	0.002865	584651	Red_blood_cell_count	SNEEP	SURF1	protein_coding	213	GTEx	T	C	Red blood cell count	Artery	True	True	Inflammatory biomarkers
rs11244061	0.999956656795241	ENSG00000148290	9	136153981	9:136153981	-0.286453	6.19962e-11	2.58e-121	-0.067118	T	C	0.002865	584651	Red_blood_cell_count	SNEEP	SURF1	protein_coding	584	GTEx	T	C	Red blood cell count	Artery	True	True	Inflammatory biomarkers
rs11244061	0.999956656795241	ENSG00000148290	9	136153981	9:136153981	-0.443036	4.93331e-13	2.58e-121	-0.067118	T	C	0.002865	584651	Red_blood_cell_count	SNEEP	SURF1	protein_coding	386	GTEx	T	C	Red blood cell count	Heart	True	True	Inflammatory biomarkers
rs11244061	0.999956656795241	ENSG00000148290	9	136153981	9:136153981	-0.359628	5.40074e-13	2.58e-121	-0.067118	T	C	0.002865	584651	Red_blood_cell_count	SNEEP	SURF1	protein_coding	706	GTEx	T	C	Red blood cell count	Skeletal muscle	True	True	Inflammatory biomarkers
rs11244061	0.999956656795241	ENSG00000175164	9	136153981	9:136153981	0.356983	3.51863e-09	2.58e-121	-0.067118	T	C	0.002865	584651	Red_blood_cell_count	SNEEP,GeneBased	ABO	protein_coding	386	GTEx	T	C	Red blood cell count	Heart	True	True	Inflammatory biomarkers
rs11244061	0.999956656795241	ENSG00000148296	9	136153981	9:136153981	0.205037	2.24593e-06	2.58e-121	-0.067118	T	C	0.002865	584651	Red_blood_cell_count	SNEEP	SURF6	protein_coding	670	GTEx	T	C	Red blood cell count	Blood	True	False	Inflammatory biomarkers
rs11244061	0.999956656795241	ENSG00000148290	9	136153981	9:136153981	-0.131915	3.24947e-08	2.58e-121	-0.067118	T	C	0.002865	584651	Red_blood_cell_count	SNEEP	SURF1	protein_coding	670	GTEx	T	C	Red blood cell count	Blood	True	True	Inflammatory biomarkers
rs11244061	0.999956656795241	ENSG00000148290	9	136153981	9:136153981	-0.337682	2.79119e-12	2.58e-121	-0.067118	T	C	0.002865	584651	Red_blood_cell_count	SNEEP	SURF1	protein_coding	469	GTEx	T	C	Red blood cell count	Adipose tissue	True	True	Inflammatory biomarkers
rs11244061	0.999956656795241	ENSG00000148290	9	136153981	9:136153981	-0.484692	9.0531e-15	2.58e-121	-0.067118	T	C	0.002865	584651	Red_blood_cell_count	SNEEP	SURF1	protein_coding	372	GTEx	T	C	Red blood cell count	Heart	True	True	Inflammatory biomarkers
rs11244061	0.999956656795241	ENSG00000175164	9	136153981	9:136153981	0.218035	5.16009e-07	2.58e-121	-0.067118	T	C	0.002865	584651	Red_blood_cell_count	SNEEP,GeneBased	ABO	protein_coding	584	GTEx	T	C	Red blood cell count	Artery	True	True	Inflammatory biomarkers
rs11244061	0.999956656795241	ENSG00000175164	9	136153981	9:136153981	-0.663365	1.89231e-18	2.58e-121	-0.067118	T	C	0.002865	584651	Red_blood_cell_count	SNEEP,GeneBased	ABO	protein_coding	670	GTEx	T	C	Red blood cell count	Blood	True	True	Inflammatory biomarkers
rs11244061	0.999956656795241	ENSG00000148290	9	136153981	9:136153981	-0.324728	1.63977e-06	2.58e-121	-0.067118	T	C	0.002865	584651	Red_blood_cell_count	SNEEP	SURF1	protein_coding	387	GTEx	T	C	Red blood cell count	Artery	True	True	Inflammatory biomarkers
rs11244061	0.999956656795241	ENSG00000175164	9	136153981	9:136153981	0.335034	2.62495e-05	2.58e-121	-0.067118	T	C	0.002865	584651	Red_blood_cell_count	SNEEP,GeneBased	ABO	protein_coding	372	GTEx	T	C	Red blood cell count	Heart	True	True	Inflammatory biomarkers
rs11244061	0.999956656795241	ENSG00000175164	9	136153981	9:136153981	0.451499	9.11582e-13	2.58e-121	-0.067118	T	C	0.002865	584651	Red_blood_cell_count	SNEEP,GeneBased	ABO	protein_coding	581	GTEx	T	C	Red blood cell count	Adipose tissue	True	True	Inflammatory biomarkers
rs11244061	0.999956656795241	ENSG00000160325	9	136153981	9:136153981	-0.171173	2.61852e-06	2.58e-121	-0.067118	T	C	0.002865	584651	Red_blood_cell_count	GeneBased	CACFD1	protein_coding	670	GTEx	T	C	Red blood cell count	Blood	True	True	Inflammatory biomarkers
rs671410	1	ENSG00000148290	9	136311679	9:136311679	0.299126	1.83806e-08	1.43e-31	0.020566	T	G	0.001758	672716	Red_blood_cell_count	SNEEP	SURF1	protein_coding	213	GTEx	T	G	Red blood cell count	Artery	True	True	Inflammatory biomarkers
rs671410	1	ENSG00000148296	9	136311679	9:136311679	-0.227446	7.86927e-15	1.43e-31	0.020566	T	G	0.001758	672716	Red_blood_cell_count	SNEEP	SURF6	protein_coding	670	GTEx	T	G	Red blood cell count	Blood	True	False	Inflammatory biomarkers
rs671410	1	ENSG00000148290	9	136311679	9:136311679	0.312386	6.94188e-24	1.43e-31	0.020566	T	G	0.001758	672716	Red_blood_cell_count	SNEEP	SURF1	protein_coding	469	GTEx	T	G	Red blood cell count	Adipose tissue	True	True	Inflammatory biomarkers
rs671410	1	ENSG00000148290	9	136311679	9:136311679	0.458235	1.14974e-25	1.43e-31	0.020566	T	G	0.001758	672716	Red_blood_cell_count	SNEEP	SURF1	protein_coding	372	GTEx	T	G	Red blood cell count	Heart	True	True	Inflammatory biomarkers
rs671410	1	ENSG00000148296	9	136311679	9:136311679	-0.137828	2.93281e-07	1.43e-31	0.020566	T	G	0.001758	672716	Red_blood_cell_count	SNEEP	SURF6	protein_coding	469	GTEx	T	G	Red blood cell count	Adipose tissue	True	False	Inflammatory biomarkers
rs671410	1	ENSG00000148290	9	136311679	9:136311679	0.347066	6.23873e-28	1.43e-31	0.020566	T	G	0.001758	672716	Red_blood_cell_count	SNEEP	SURF1	protein_coding	706	GTEx	T	G	Red blood cell count	Skeletal muscle	True	True	Inflammatory biomarkers
rs671410	1	ENSG00000160323	9	136311679	9:136311679	0.241216	4.9639e-14	1.43e-31	0.020566	T	G	0.001758	672716	Red_blood_cell_count	GeneBased	ADAMTS13	protein_coding	581	GTEx	T	G	Red blood cell count	Adipose tissue	True	True	Inflammatory biomarkers
rs671410	1	ENSG00000148296	9	136311679	9:136311679	-0.155864	5.92798e-06	1.43e-31	0.020566	T	G	0.001758	672716	Red_blood_cell_count	SNEEP	SURF6	protein_coding	581	GTEx	T	G	Red blood cell count	Adipose tissue	True	False	Inflammatory biomarkers
rs671410	1	ENSG00000148297	9	136311679	9:136311679	-0.125671	5.69683e-13	1.43e-31	0.020566	T	G	0.001758	672716	Red_blood_cell_count	SNEEP,GeneBased	MED22	protein_coding	670	GTEx	T	G	Red blood cell count	Blood	True	False	Inflammatory biomarkers
rs671410	1	ENSG00000148290	9	136311679	9:136311679	0.313701	6.34673e-29	1.43e-31	0.020566	T	G	0.001758	672716	Red_blood_cell_count	SNEEP	SURF1	protein_coding	584	GTEx	T	G	Red blood cell count	Artery	True	True	Inflammatory biomarkers
rs671410	1	ENSG00000148290	9	136311679	9:136311679	0.405762	6.61946e-20	1.43e-31	0.020566	T	G	0.001758	672716	Red_blood_cell_count	SNEEP	SURF1	protein_coding	386	GTEx	T	G	Red blood cell count	Heart	True	True	Inflammatory biomarkers
rs671410	1	ENSG00000148290	9	136311679	9:136311679	0.108108	3.12173e-11	1.43e-31	0.020566	T	G	0.001758	672716	Red_blood_cell_count	SNEEP	SURF1	protein_coding	670	GTEx	T	G	Red blood cell count	Blood	True	True	Inflammatory biomarkers
rs671410	1	ENSG00000148290	9	136311679	9:136311679	0.394013	4.66502e-33	1.43e-31	0.020566	T	G	0.001758	672716	Red_blood_cell_count	SNEEP	SURF1	protein_coding	581	GTEx	T	G	Red blood cell count	Adipose tissue	True	True	Inflammatory biomarkers
rs671410	1	ENSG00000148296	9	136311679	9:136311679	-0.304236	4.55612e-07	1.43e-31	0.020566	T	G	0.001758	672716	Red_blood_cell_count	SNEEP	SURF6	protein_coding	227	GTEx	T	G	Red blood cell count	Spleen	True	False	Inflammatory biomarkers
rs671410	1	ENSG00000160325	9	136311679	9:136311679	-0.120327	6.05824e-06	1.43e-31	0.020566	T	G	0.001758	672716	Red_blood_cell_count	GeneBased	CACFD1	protein_coding	584	GTEx	T	G	Red blood cell count	Artery	True	True	Inflammatory biomarkers
rs671410	1	ENSG00000160323	9	136311679	9:136311679	0.193063	1.37789e-07	1.43e-31	0.020566	T	G	0.001758	672716	Red_blood_cell_count	GeneBased	ADAMTS13	protein_coding	386	GTEx	T	G	Red blood cell count	Heart	True	True	Inflammatory biomarkers
rs671410	1	ENSG00000160323	9	136311679	9:136311679	0.167789	3.5956e-13	1.43e-31	0.020566	T	G	0.001758	672716	Red_blood_cell_count	GeneBased	ADAMTS13	protein_coding	706	GTEx	T	G	Red blood cell count	Skeletal muscle	True	True	Inflammatory biomarkers
rs671410	1	ENSG00000160323	9	136311679	9:136311679	0.222992	1.11594e-08	1.43e-31	0.020566	T	G	0.001758	672716	Red_blood_cell_count	GeneBased	ADAMTS13	protein_coding	387	GTEx	T	G	Red blood cell count	Artery	True	True	Inflammatory biomarkers
rs671410	1	ENSG00000160323	9	136311679	9:136311679	0.180596	1.44826e-09	1.43e-31	0.020566	T	G	0.001758	672716	Red_blood_cell_count	GeneBased	ADAMTS13	protein_coding	584	GTEx	T	G	Red blood cell count	Artery	True	True	Inflammatory biomarkers
rs671410	1	ENSG00000160323	9	136311679	9:136311679	0.256545	4.55947e-05	1.43e-31	0.020566	T	G	0.001758	672716	Red_blood_cell_count	GeneBased	ADAMTS13	protein_coding	227	GTEx	T	G	Red blood cell count	Spleen	True	True	Inflammatory biomarkers
rs671410	1	ENSG00000160323	9	136311679	9:136311679	0.157432	4.29363e-07	1.43e-31	0.020566	T	G	0.001758	672716	Red_blood_cell_count	GeneBased	ADAMTS13	protein_coding	469	GTEx	T	G	Red blood cell count	Adipose tissue	True	True	Inflammatory biomarkers
rs671410	1	ENSG00000160323	9	136311679	9:136311679	0.244506	5.874e-11	1.43e-31	0.020566	T	G	0.001758	672716	Red_blood_cell_count	GeneBased	ADAMTS13	protein_coding	372	GTEx	T	G	Red blood cell count	Heart	True	True	Inflammatory biomarkers
rs671410	1	ENSG00000148290	9	136311679	9:136311679	0.324289	3.56311e-13	1.43e-31	0.020566	T	G	0.001758	672716	Red_blood_cell_count	SNEEP	SURF1	protein_coding	387	GTEx	T	G	Red blood cell count	Artery	True	True	Inflammatory biomarkers
rs671410	1	ENSG00000148290	9	136311679	9:136311679	0.212714	2.52364e-06	1.43e-31	0.020566	T	G	0.001758	672716	Red_blood_cell_count	SNEEP	SURF1	protein_coding	227	GTEx	T	G	Red blood cell count	Spleen	True	True	Inflammatory biomarkers
rs28479961	1	ENSG00000148290	9	136312074	9:136312074	0.256681	3.18277e-08	1.24e-55	0.037271	T	G	0.002371	663823	Red_blood_cell_count	SNEEP	SURF1	protein_coding	581	GTEx	T	G	Red blood cell count	Adipose tissue	True	True	Inflammatory biomarkers
rs28479961	1	ENSG00000148290	9	136312074	9:136312074	0.291085	2.24886e-06	1.24e-55	0.037271	T	G	0.002371	663823	Red_blood_cell_count	SNEEP	SURF1	protein_coding	372	GTEx	T	G	Red blood cell count	Heart	True	True	Inflammatory biomarkers
rs28479961	1	ENSG00000148296	9	136312074	9:136312074	-0.225407	1.99821e-05	1.24e-55	0.037271	T	G	0.002371	663823	Red_blood_cell_count	SNEEP	SURF6	protein_coding	372	GTEx	T	G	Red blood cell count	Heart	True	False	Inflammatory biomarkers
rs28479961	1	ENSG00000148290	9	136312074	9:136312074	0.188454	8.22559e-06	1.24e-55	0.037271	T	G	0.002371	663823	Red_blood_cell_count	SNEEP	SURF1	protein_coding	469	GTEx	T	G	Red blood cell count	Adipose tissue	True	True	Inflammatory biomarkers
rs28479961	1	ENSG00000148296	9	136312074	9:136312074	-0.237254	7.09461e-10	1.24e-55	0.037271	T	G	0.002371	663823	Red_blood_cell_count	SNEEP	SURF6	protein_coding	670	GTEx	T	G	Red blood cell count	Blood	True	False	Inflammatory biomarkers
rs28479961	1	ENSG00000148296	9	136312074	9:136312074	-0.14508	3.50223e-05	1.24e-55	0.037271	T	G	0.002371	663823	Red_blood_cell_count	SNEEP	SURF6	protein_coding	469	GTEx	T	G	Red blood cell count	Adipose tissue	True	False	Inflammatory biomarkers
rs28479961	1	ENSG00000148297	9	136312074	9:136312074	-0.121909	1.06957e-07	1.24e-55	0.037271	T	G	0.002371	663823	Red_blood_cell_count	SNEEP,GeneBased	MED22	protein_coding	670	GTEx	T	G	Red blood cell count	Blood	True	False	Inflammatory biomarkers
rs28479961	1	ENSG00000175164	9	136312074	9:136312074	0.544813	1.12635e-15	1.24e-55	0.037271	T	G	0.002371	663823	Red_blood_cell_count	SNEEP,GeneBased	ABO	protein_coding	670	GTEx	T	G	Red blood cell count	Blood	True	True	Inflammatory biomarkers
rs28479961	1	ENSG00000160325	9	136312074	9:136312074	-0.228022	3.87068e-06	1.24e-55	0.037271	T	G	0.002371	663823	Red_blood_cell_count	GeneBased	CACFD1	protein_coding	386	GTEx	T	G	Red blood cell count	Heart	True	True	Inflammatory biomarkers
rs28479961	1	ENSG00000148296	9	136312074	9:136312074	-0.199248	1.21174e-05	1.24e-55	0.037271	T	G	0.002371	663823	Red_blood_cell_count	SNEEP	SURF6	protein_coding	584	GTEx	T	G	Red blood cell count	Artery	True	False	Inflammatory biomarkers
rs28479961	1	ENSG00000160325	9	136312074	9:136312074	-0.208434	4.5446e-05	1.24e-55	0.037271	T	G	0.002371	663823	Red_blood_cell_count	GeneBased	CACFD1	protein_coding	372	GTEx	T	G	Red blood cell count	Heart	True	True	Inflammatory biomarkers
rs28479961	1	ENSG00000148296	9	136312074	9:136312074	-0.338513	3.10291e-05	1.24e-55	0.037271	T	G	0.002371	663823	Red_blood_cell_count	SNEEP	SURF6	protein_coding	227	GTEx	T	G	Red blood cell count	Spleen	True	False	Inflammatory biomarkers
rs28479961	1	ENSG00000160323	9	136312074	9:136312074	0.202273	3.39879e-06	1.24e-55	0.037271	T	G	0.002371	663823	Red_blood_cell_count	GeneBased	ADAMTS13	protein_coding	581	GTEx	T	G	Red blood cell count	Adipose tissue	True	True	Inflammatory biomarkers
rs623179	0.999999999999375	ENSG00000148290	9	136174678	9:136174678	-0.300457	1.48786e-16	1.35e-47	-0.02596	T	C	0.00179	727619	Red_blood_cell_count	SNEEP	SURF1	protein_coding	581	GTEx	T	C	Red blood cell count	Adipose tissue	True	True	Inflammatory biomarkers
rs623179	0.999999999999375	ENSG00000148290	9	136174678	9:136174678	-0.273088	8.04949e-09	1.35e-47	-0.02596	T	C	0.00179	727619	Red_blood_cell_count	SNEEP	SURF1	protein_coding	372	GTEx	T	C	Red blood cell count	Heart	True	True	Inflammatory biomarkers
rs623179	0.999999999999375	ENSG00000148290	9	136174678	9:136174678	-0.256294	1.50142e-08	1.35e-47	-0.02596	T	C	0.00179	727619	Red_blood_cell_count	SNEEP	SURF1	protein_coding	386	GTEx	T	C	Red blood cell count	Heart	True	True	Inflammatory biomarkers
rs623179	0.999999999999375	ENSG00000148290	9	136174678	9:136174678	-0.210989	3.35599e-05	1.35e-47	-0.02596	T	C	0.00179	727619	Red_blood_cell_count	SNEEP	SURF1	protein_coding	227	GTEx	T	C	Red blood cell count	Spleen	True	True	Inflammatory biomarkers
rs623179	0.999999999999375	ENSG00000148297	9	136174678	9:136174678	0.13919	1.47582e-15	1.35e-47	-0.02596	T	C	0.00179	727619	Red_blood_cell_count	SNEEP,GeneBased	MED22	protein_coding	670	GTEx	T	C	Red blood cell count	Blood	True	False	Inflammatory biomarkers
rs623179	0.999999999999375	ENSG00000148290	9	136174678	9:136174678	-0.214051	3.6061e-10	1.35e-47	-0.02596	T	C	0.00179	727619	Red_blood_cell_count	SNEEP	SURF1	protein_coding	469	GTEx	T	C	Red blood cell count	Adipose tissue	True	True	Inflammatory biomarkers
rs623179	0.999999999999375	ENSG00000148296	9	136174678	9:136174678	0.361802	7.0324e-08	1.35e-47	-0.02596	T	C	0.00179	727619	Red_blood_cell_count	SNEEP	SURF6	protein_coding	227	GTEx	T	C	Red blood cell count	Spleen	True	False	Inflammatory biomarkers
rs623179	0.999999999999375	ENSG00000160323	9	136174678	9:136174678	-0.326245	3.02816e-06	1.35e-47	-0.02596	T	C	0.00179	727619	Red_blood_cell_count	GeneBased	ADAMTS13	protein_coding	227	GTEx	T	C	Red blood cell count	Spleen	True	True	Inflammatory biomarkers
rs623179	0.999999999999375	ENSG00000148297	9	136174678	9:136174678	0.311966	4.43197e-06	1.35e-47	-0.02596	T	C	0.00179	727619	Red_blood_cell_count	SNEEP,GeneBased	MED22	protein_coding	227	GTEx	T	C	Red blood cell count	Spleen	True	False	Inflammatory biomarkers
rs623179	0.999999999999375	ENSG00000160323	9	136174678	9:136174678	-0.155644	6.11527e-08	1.35e-47	-0.02596	T	C	0.00179	727619	Red_blood_cell_count	GeneBased	ADAMTS13	protein_coding	670	GTEx	T	C	Red blood cell count	Blood	True	True	Inflammatory biomarkers
rs623179	0.999999999999375	ENSG00000160323	9	136174678	9:136174678	-0.137797	3.30079e-05	1.35e-47	-0.02596	T	C	0.00179	727619	Red_blood_cell_count	GeneBased	ADAMTS13	protein_coding	469	GTEx	T	C	Red blood cell count	Adipose tissue	True	True	Inflammatory biomarkers
rs623179	0.999999999999375	ENSG00000160323	9	136174678	9:136174678	-0.174163	5.74731e-06	1.35e-47	-0.02596	T	C	0.00179	727619	Red_blood_cell_count	GeneBased	ADAMTS13	protein_coding	387	GTEx	T	C	Red blood cell count	Artery	True	True	Inflammatory biomarkers
rs623179	0.999999999999375	ENSG00000148296	9	136174678	9:136174678	0.248514	2.16112e-17	1.35e-47	-0.02596	T	C	0.00179	727619	Red_blood_cell_count	SNEEP	SURF6	protein_coding	670	GTEx	T	C	Red blood cell count	Blood	True	False	Inflammatory biomarkers
rs623179	0.999999999999375	ENSG00000160325	9	136174678	9:136174678	-0.112132	8.21963e-06	1.35e-47	-0.02596	T	C	0.00179	727619	Red_blood_cell_count	GeneBased	CACFD1	protein_coding	670	GTEx	T	C	Red blood cell count	Blood	True	True	Inflammatory biomarkers
rs623179	0.999999999999375	ENSG00000160325	9	136174678	9:136174678	0.212053	1.12416e-05	1.35e-47	-0.02596	T	C	0.00179	727619	Red_blood_cell_count	GeneBased	CACFD1	protein_coding	213	GTEx	T	C	Red blood cell count	Artery	True	True	Inflammatory biomarkers
rs623179	0.999999999999375	ENSG00000160323	9	136174678	9:136174678	-0.145602	2.15136e-06	1.35e-47	-0.02596	T	C	0.00179	727619	Red_blood_cell_count	GeneBased	ADAMTS13	protein_coding	584	GTEx	T	C	Red blood cell count	Artery	True	True	Inflammatory biomarkers
rs623179	0.999999999999375	ENSG00000160323	9	136174678	9:136174678	-0.18649	7.30906e-08	1.35e-47	-0.02596	T	C	0.00179	727619	Red_blood_cell_count	GeneBased	ADAMTS13	protein_coding	581	GTEx	T	C	Red blood cell count	Adipose tissue	True	True	Inflammatory biomarkers
rs41297217	0.982540570297389	ENSG00000160325	9	136338580	9:136338580	0.379585	9.92876e-12	2.61e-12	0.020594	A	G	0.002941	670191	Red_blood_cell_count	GeneBased	CACFD1	protein_coding	581	GTEx	A	G	Red blood cell count	Adipose tissue	True	True	Inflammatory biomarkers
rs41297217	0.982540570297389	ENSG00000160325	9	136338580	9:136338580	0.313342	9.65631e-08	2.61e-12	0.020594	A	G	0.002941	670191	Red_blood_cell_count	GeneBased	CACFD1	protein_coding	706	GTEx	A	G	Red blood cell count	Skeletal muscle	True	True	Inflammatory biomarkers
rs41297217	0.982540570297389	ENSG00000160323	9	136338580	9:136338580	0.234661	1.33613e-05	2.61e-12	0.020594	A	G	0.002941	670191	Red_blood_cell_count	GeneBased	ADAMTS13	protein_coding	584	GTEx	A	G	Red blood cell count	Artery	True	True	Inflammatory biomarkers
rs41297217	0.982540570297389	ENSG00000160325	9	136338580	9:136338580	0.347663	9.24296e-07	2.61e-12	0.020594	A	G	0.002941	670191	Red_blood_cell_count	GeneBased	CACFD1	protein_coding	372	GTEx	A	G	Red blood cell count	Heart	True	True	Inflammatory biomarkers
rs41297217	0.982540570297389	ENSG00000160325	9	136338580	9:136338580	0.252268	3.65873e-05	2.61e-12	0.020594	A	G	0.002941	670191	Red_blood_cell_count	GeneBased	CACFD1	protein_coding	387	GTEx	A	G	Red blood cell count	Artery	True	True	Inflammatory biomarkers
rs41297217	0.982540570297389	ENSG00000160325	9	136338580	9:136338580	0.317476	1.46731e-08	2.61e-12	0.020594	A	G	0.002941	670191	Red_blood_cell_count	GeneBased	CACFD1	protein_coding	469	GTEx	A	G	Red blood cell count	Adipose tissue	True	True	Inflammatory biomarkers
rs41297217	0.982540570297389	ENSG00000160325	9	136338580	9:136338580	0.706394	1.5916e-10	2.61e-12	0.020594	A	G	0.002941	670191	Red_blood_cell_count	GeneBased	CACFD1	protein_coding	227	GTEx	A	G	Red blood cell count	Spleen	True	True	Inflammatory biomarkers
rs12379461	0.999999999999986	ENSG00000160326	9	136080536	9:136080536	0.131381	6.24162e-05	2.47e-40	-0.025127	A	G	0.001889	574041	Red_blood_cell_count	GeneBased	SLC2A6	protein_coding	469	GTEx	A	G	Red blood cell count	Adipose tissue	True	False	Inflammatory biomarkers
rs12379461	0.999999999999986	ENSG00000175164	9	136080536	9:136080536	-0.434433	4.86958e-17	2.47e-40	-0.025127	A	G	0.001889	574041	Red_blood_cell_count	SNEEP,GeneBased	ABO	protein_coding	670	GTEx	A	G	Red blood cell count	Blood	True	True	Inflammatory biomarkers
rs3094373	0.858249734719016	ENSG00000148290	9	136323826	9:136323826	0.423449	1.5974e-05	5.42e-33	0.054992	T	A	0.004593	523525	Red_blood_cell_count	SNEEP	SURF1	protein_coding	372	GTEx	T	A	Red blood cell count	Heart	True	True	Inflammatory biomarkers
rs3094373	0.858249734719016	ENSG00000148290	9	136323826	9:136323826	0.281682	6.70522e-05	5.42e-33	0.054992	T	A	0.004593	523525	Red_blood_cell_count	SNEEP	SURF1	protein_coding	706	GTEx	T	A	Red blood cell count	Skeletal muscle	True	True	Inflammatory biomarkers
rs3094373	0.858249734719016	ENSG00000148290	9	136323826	9:136323826	0.295809	8.20959e-07	5.42e-33	0.054992	T	A	0.004593	523525	Red_blood_cell_count	SNEEP	SURF1	protein_coding	584	GTEx	T	A	Red blood cell count	Artery	True	True	Inflammatory biomarkers
rs3094373	0.858249734719016	ENSG00000148290	9	136323826	9:136323826	0.352616	7.60871e-06	5.42e-33	0.054992	T	A	0.004593	523525	Red_blood_cell_count	SNEEP	SURF1	protein_coding	469	GTEx	T	A	Red blood cell count	Adipose tissue	True	True	Inflammatory biomarkers
rs3094373	0.858249734719016	ENSG00000175164	9	136323826	9:136323826	-0.372508	5.97574e-05	5.42e-33	0.054992	T	A	0.004593	523525	Red_blood_cell_count	SNEEP,GeneBased	ABO	protein_coding	581	GTEx	T	A	Red blood cell count	Adipose tissue	True	True	Inflammatory biomarkers
rs3094373	0.858249734719016	ENSG00000160326	9	136323826	9:136323826	-0.316352	5.50783e-06	5.42e-33	0.054992	T	A	0.004593	523525	Red_blood_cell_count	GeneBased	SLC2A6	protein_coding	372	GTEx	T	A	Red blood cell count	Heart	True	False	Inflammatory biomarkers
rs3094373	0.858249734719016	ENSG00000175164	9	136323826	9:136323826	-0.460362	3.58757e-05	5.42e-33	0.054992	T	A	0.004593	523525	Red_blood_cell_count	SNEEP,GeneBased	ABO	protein_coding	469	GTEx	T	A	Red blood cell count	Adipose tissue	True	True	Inflammatory biomarkers
rs3094373	0.858249734719016	ENSG00000148290	9	136323826	9:136323826	0.388584	2.04287e-07	5.42e-33	0.054992	T	A	0.004593	523525	Red_blood_cell_count	SNEEP	SURF1	protein_coding	581	GTEx	T	A	Red blood cell count	Adipose tissue	True	True	Inflammatory biomarkers
rs3094373	0.858249734719016	ENSG00000175164	9	136323826	9:136323826	0.576603	5.21987e-08	5.42e-33	0.054992	T	A	0.004593	523525	Red_blood_cell_count	SNEEP,GeneBased	ABO	protein_coding	670	GTEx	T	A	Red blood cell count	Blood	True	True	Inflammatory biomarkers
rs57052773	1	ENSG00000160360	9	139385701	9:139385701	-0.62962	2.09608e-05	1.6e-08	-0.025157	C	T	0.004448	670357	Red_blood_cell_count	GeneBased	GPSM1	protein_coding	227	GTEx	C	T	Red blood cell count	Spleen	True	True	Inflammatory biomarkers
rs57052773	1	ENSG00000160360	9	139385701	9:139385701	-0.37549	2.99074e-06	1.6e-08	-0.025157	C	T	0.004448	670357	Red_blood_cell_count	GeneBased	GPSM1	protein_coding	584	GTEx	C	T	Red blood cell count	Artery	True	True	Inflammatory biomarkers
rs57052773	1	ENSG00000160360	9	139385701	9:139385701	-0.536632	1.36913e-11	1.6e-08	-0.025157	C	T	0.004448	670357	Red_blood_cell_count	GeneBased	GPSM1	protein_coding	387	GTEx	C	T	Red blood cell count	Artery	True	True	Inflammatory biomarkers
rs57052773	1	ENSG00000213221	9	139385701	9:139385701	1.55674	2.30811e-69	1.6e-08	-0.025157	C	T	0.004448	670357	Red_blood_cell_count	GeneBased	DNLZ	protein_coding	706	GTEx	C	T	Red blood cell count	Skeletal muscle	True	False	Inflammatory biomarkers
rs57052773	1	ENSG00000213221	9	139385701	9:139385701	0.952902	2.49389e-33	1.6e-08	-0.025157	C	T	0.004448	670357	Red_blood_cell_count	GeneBased	DNLZ	protein_coding	584	GTEx	C	T	Red blood cell count	Artery	True	False	Inflammatory biomarkers
rs57052773	1	ENSG00000213221	9	139385701	9:139385701	1.07622	2.7863e-14	1.6e-08	-0.025157	C	T	0.004448	670357	Red_blood_cell_count	GeneBased	DNLZ	protein_coding	213	GTEx	C	T	Red blood cell count	Artery	True	False	Inflammatory biomarkers
rs57052773	1	ENSG00000213221	9	139385701	9:139385701	1.12588	6.59048e-22	1.6e-08	-0.025157	C	T	0.004448	670357	Red_blood_cell_count	GeneBased	DNLZ	protein_coding	387	GTEx	C	T	Red blood cell count	Artery	True	False	Inflammatory biomarkers
rs57052773	1	ENSG00000213221	9	139385701	9:139385701	1.45203	4.21148e-12	1.6e-08	-0.025157	C	T	0.004448	670357	Red_blood_cell_count	GeneBased	DNLZ	protein_coding	227	GTEx	C	T	Red blood cell count	Spleen	True	False	Inflammatory biomarkers
rs57052773	1	ENSG00000213221	9	139385701	9:139385701	1.20332	9.25836e-34	1.6e-08	-0.025157	C	T	0.004448	670357	Red_blood_cell_count	GeneBased	DNLZ	protein_coding	469	GTEx	C	T	Red blood cell count	Adipose tissue	True	False	Inflammatory biomarkers
rs57052773	1	ENSG00000213221	9	139385701	9:139385701	1.4416	8.24449e-27	1.6e-08	-0.025157	C	T	0.004448	670357	Red_blood_cell_count	GeneBased	DNLZ	protein_coding	372	GTEx	C	T	Red blood cell count	Heart	True	False	Inflammatory biomarkers
rs57052773	1	ENSG00000213221	9	139385701	9:139385701	1.27753	3.11483e-44	1.6e-08	-0.025157	C	T	0.004448	670357	Red_blood_cell_count	GeneBased	DNLZ	protein_coding	581	GTEx	C	T	Red blood cell count	Adipose tissue	True	False	Inflammatory biomarkers
rs57052773	1	ENSG00000213221	9	139385701	9:139385701	1.43715	5.52954e-51	1.6e-08	-0.025157	C	T	0.004448	670357	Red_blood_cell_count	GeneBased	DNLZ	protein_coding	670	GTEx	C	T	Red blood cell count	Blood	True	False	Inflammatory biomarkers
rs57052773	1	ENSG00000213221	9	139385701	9:139385701	1.33418	3.32278e-30	1.6e-08	-0.025157	C	T	0.004448	670357	Red_blood_cell_count	GeneBased	DNLZ	protein_coding	386	GTEx	C	T	Red blood cell count	Heart	True	False	Inflammatory biomarkers
rs57052773	1	ENSG00000213221	9	139385701	9:139385701	1.58898	1.24628e-12	1.6e-08	-0.025157	C	T	0.004448	670357	Red_blood_cell_count	GeneBased	DNLZ	protein_coding	208	GTEx	C	T	Red blood cell count	Liver	True	False	Inflammatory biomarkers
rs57052773	0.688938187253783	ENSG00000213221	9	139385701	9:139385701	1.55674	2.30811e-69	1.6e-08	-0.025157	C	T	0.004448	670357	Red_blood_cell_count	GeneBased	DNLZ	protein_coding	706	GTEx	C	T	Red blood cell count	Skeletal muscle	True	False	Inflammatory biomarkers
rs57052773	0.688938187253783	ENSG00000160360	9	139385701	9:139385701	-0.37549	2.99074e-06	1.6e-08	-0.025157	C	T	0.004448	670357	Red_blood_cell_count	GeneBased	GPSM1	protein_coding	584	GTEx	C	T	Red blood cell count	Artery	True	True	Inflammatory biomarkers
rs57052773	0.688938187253783	ENSG00000160360	9	139385701	9:139385701	-0.536632	1.36913e-11	1.6e-08	-0.025157	C	T	0.004448	670357	Red_blood_cell_count	GeneBased	GPSM1	protein_coding	387	GTEx	C	T	Red blood cell count	Artery	True	True	Inflammatory biomarkers
rs57052773	0.688938187253783	ENSG00000213221	9	139385701	9:139385701	1.07622	2.7863e-14	1.6e-08	-0.025157	C	T	0.004448	670357	Red_blood_cell_count	GeneBased	DNLZ	protein_coding	213	GTEx	C	T	Red blood cell count	Artery	True	False	Inflammatory biomarkers
rs57052773	0.688938187253783	ENSG00000213221	9	139385701	9:139385701	0.952902	2.49389e-33	1.6e-08	-0.025157	C	T	0.004448	670357	Red_blood_cell_count	GeneBased	DNLZ	protein_coding	584	GTEx	C	T	Red blood cell count	Artery	True	False	Inflammatory biomarkers
rs57052773	0.688938187253783	ENSG00000213221	9	139385701	9:139385701	1.45203	4.21148e-12	1.6e-08	-0.025157	C	T	0.004448	670357	Red_blood_cell_count	GeneBased	DNLZ	protein_coding	227	GTEx	C	T	Red blood cell count	Spleen	True	False	Inflammatory biomarkers
rs57052773	0.688938187253783	ENSG00000213221	9	139385701	9:139385701	1.20332	9.25836e-34	1.6e-08	-0.025157	C	T	0.004448	670357	Red_blood_cell_count	GeneBased	DNLZ	protein_coding	469	GTEx	C	T	Red blood cell count	Adipose tissue	True	False	Inflammatory biomarkers
rs57052773	0.688938187253783	ENSG00000213221	9	139385701	9:139385701	1.12588	6.59048e-22	1.6e-08	-0.025157	C	T	0.004448	670357	Red_blood_cell_count	GeneBased	DNLZ	protein_coding	387	GTEx	C	T	Red blood cell count	Artery	True	False	Inflammatory biomarkers
rs57052773	0.688938187253783	ENSG00000213221	9	139385701	9:139385701	1.4416	8.24449e-27	1.6e-08	-0.025157	C	T	0.004448	670357	Red_blood_cell_count	GeneBased	DNLZ	protein_coding	372	GTEx	C	T	Red blood cell count	Heart	True	False	Inflammatory biomarkers
rs57052773	0.688938187253783	ENSG00000213221	9	139385701	9:139385701	1.27753	3.11483e-44	1.6e-08	-0.025157	C	T	0.004448	670357	Red_blood_cell_count	GeneBased	DNLZ	protein_coding	581	GTEx	C	T	Red blood cell count	Adipose tissue	True	False	Inflammatory biomarkers
rs57052773	0.688938187253783	ENSG00000160360	9	139385701	9:139385701	-0.62962	2.09608e-05	1.6e-08	-0.025157	C	T	0.004448	670357	Red_blood_cell_count	GeneBased	GPSM1	protein_coding	227	GTEx	C	T	Red blood cell count	Spleen	True	True	Inflammatory biomarkers
rs57052773	0.688938187253783	ENSG00000213221	9	139385701	9:139385701	1.43715	5.52954e-51	1.6e-08	-0.025157	C	T	0.004448	670357	Red_blood_cell_count	GeneBased	DNLZ	protein_coding	670	GTEx	C	T	Red blood cell count	Blood	True	False	Inflammatory biomarkers
rs57052773	0.688938187253783	ENSG00000213221	9	139385701	9:139385701	1.33418	3.32278e-30	1.6e-08	-0.025157	C	T	0.004448	670357	Red_blood_cell_count	GeneBased	DNLZ	protein_coding	386	GTEx	C	T	Red blood cell count	Heart	True	False	Inflammatory biomarkers
rs57052773	0.688938187253783	ENSG00000213221	9	139385701	9:139385701	1.58898	1.24628e-12	1.6e-08	-0.025157	C	T	0.004448	670357	Red_blood_cell_count	GeneBased	DNLZ	protein_coding	208	GTEx	C	T	Red blood cell count	Liver	True	False	Inflammatory biomarkers
rs4795467	1	ENSG00000167525	17	27180784	17:27180784	-0.260248	2.12822e-06	4.63e-37	-0.026714	T	C	0.002099	726030	Red_blood_cell_count	GeneBased	PROCA1	protein_coding	372	GTEx	T	C	Red blood cell count	Heart	False	True	Inflammatory biomarkers
rs4795467	1	ENSG00000167525	17	27180784	17:27180784	-0.313302	1.01574e-12	4.63e-37	-0.026714	T	C	0.002099	726030	Red_blood_cell_count	GeneBased	PROCA1	protein_coding	469	GTEx	T	C	Red blood cell count	Adipose tissue	False	True	Inflammatory biomarkers
rs4795467	1	ENSG00000167525	17	27180784	17:27180784	-0.333229	1.26761e-08	4.63e-37	-0.026714	T	C	0.002099	726030	Red_blood_cell_count	GeneBased	PROCA1	protein_coding	584	GTEx	T	C	Red blood cell count	Artery	False	True	Inflammatory biomarkers
rs4795467	1	ENSG00000167525	17	27180784	17:27180784	-0.319903	7.84758e-06	4.63e-37	-0.026714	T	C	0.002099	726030	Red_blood_cell_count	GeneBased	PROCA1	protein_coding	387	GTEx	T	C	Red blood cell count	Artery	False	True	Inflammatory biomarkers
rs4795467	1	ENSG00000160602	17	27180784	17:27180784	-0.184041	0.000185959	4.63e-37	-0.026714	T	C	0.002099	726030	Red_blood_cell_count	GeneBased	NEK8	protein_coding	584	GTEx	T	C	Red blood cell count	Artery	True	False	Inflammatory biomarkers
rs4795467	1	ENSG00000167525	17	27180784	17:27180784	-0.286335	2.41016e-07	4.63e-37	-0.026714	T	C	0.002099	726030	Red_blood_cell_count	GeneBased	PROCA1	protein_coding	706	GTEx	T	C	Red blood cell count	Skeletal muscle	False	True	Inflammatory biomarkers
rs4795467	1	ENSG00000167525	17	27180784	17:27180784	-0.315887	9.93378e-17	4.63e-37	-0.026714	T	C	0.002099	726030	Red_blood_cell_count	GeneBased	PROCA1	protein_coding	670	GTEx	T	C	Red blood cell count	Blood	False	True	Inflammatory biomarkers
rs4795467	1	ENSG00000167525	17	27180784	17:27180784	-0.272542	1.4141e-07	4.63e-37	-0.026714	T	C	0.002099	726030	Red_blood_cell_count	GeneBased	PROCA1	protein_coding	227	GTEx	T	C	Red blood cell count	Spleen	False	True	Inflammatory biomarkers
rs4795467	1	ENSG00000167525	17	27180784	17:27180784	-0.372741	3.65928e-16	4.63e-37	-0.026714	T	C	0.002099	726030	Red_blood_cell_count	GeneBased	PROCA1	protein_coding	581	GTEx	T	C	Red blood cell count	Adipose tissue	False	True	Inflammatory biomarkers
rs4795467	1	ENSG00000167525	17	27180784	17:27180784	-0.326078	1.594e-05	4.63e-37	-0.026714	T	C	0.002099	726030	Red_blood_cell_count	GeneBased	PROCA1	protein_coding	213	GTEx	T	C	Red blood cell count	Artery	False	True	Inflammatory biomarkers
rs4795467	1	ENSG00000167525	17	27180784	17:27180784	-0.272307	6.07694e-07	4.63e-37	-0.026714	T	C	0.002099	726030	Red_blood_cell_count	GeneBased	PROCA1	protein_coding	386	GTEx	T	C	Red blood cell count	Heart	False	True	Inflammatory biomarkers
rs1760801	1	ENSG00000160678	1	154259650	1:154259650	0.155697	0.000112538	8.31e-10	-0.011142	A	G	0.001814	686906	Red_blood_cell_count	GeneBased	S100A1	protein_coding	706	GTEx	A	G	Red blood cell count	Skeletal muscle	True	True	Inflammatory biomarkers
rs1760801	1	ENSG00000160678	1	154259650	1:154259650	0.228428	1.99382e-05	8.31e-10	-0.011142	A	G	0.001814	686906	Red_blood_cell_count	GeneBased	S100A1	protein_coding	581	GTEx	A	G	Red blood cell count	Adipose tissue	True	True	Inflammatory biomarkers
rs1760801	1	ENSG00000272030	1	154259650	1:154259650	0.199559	0.000235255	8.31e-10	-0.011142	A	G	0.001814	686906	Red_blood_cell_count	GeneBased	RP1-178F15.4	lncRNA	584	GTEx	A	G	Red blood cell count	Artery	False	True	Inflammatory biomarkers
rs905938	0.663493835529042	ENSG00000160685	1	154991389	1:154991389	-0.118313	2.20449e-07	4.95e-14	-0.015059	C	T	0.001997	726681	Red_blood_cell_count	GeneBased	ZBTB7B	protein_coding	469	GTEx	C	T	Red blood cell count	Adipose tissue	True	False	Inflammatory biomarkers
rs905938	0.663493835529042	ENSG00000160685	1	154991389	1:154991389	-0.199632	1.27574e-19	4.95e-14	-0.015059	C	T	0.001997	726681	Red_blood_cell_count	GeneBased	ZBTB7B	protein_coding	584	GTEx	C	T	Red blood cell count	Artery	True	False	Inflammatory biomarkers
rs905938	0.663493835529042	ENSG00000160685	1	154991389	1:154991389	-0.123039	2.42449e-08	4.95e-14	-0.015059	C	T	0.001997	726681	Red_blood_cell_count	GeneBased	ZBTB7B	protein_coding	581	GTEx	C	T	Red blood cell count	Adipose tissue	True	False	Inflammatory biomarkers
rs905938	0.663493835529042	ENSG00000160685	1	154991389	1:154991389	-0.110775	1.20879e-07	4.95e-14	-0.015059	C	T	0.001997	726681	Red_blood_cell_count	GeneBased	ZBTB7B	protein_coding	706	GTEx	C	T	Red blood cell count	Skeletal muscle	True	False	Inflammatory biomarkers
rs905938	0.663493835529042	ENSG00000160685	1	154991389	1:154991389	-0.113286	0.000114735	4.95e-14	-0.015059	C	T	0.001997	726681	Red_blood_cell_count	GeneBased	ZBTB7B	protein_coding	386	GTEx	C	T	Red blood cell count	Heart	True	False	Inflammatory biomarkers
rs905938	0.663493835529042	ENSG00000160685	1	154991389	1:154991389	-0.182685	7.13539e-10	4.95e-14	-0.015059	C	T	0.001997	726681	Red_blood_cell_count	GeneBased	ZBTB7B	protein_coding	387	GTEx	C	T	Red blood cell count	Artery	True	False	Inflammatory biomarkers
rs905938	0.653595442490279	ENSG00000160685	1	154991389	1:154991389	-0.123039	2.42449e-08	4.95e-14	-0.015059	C	T	0.001997	726681	Red_blood_cell_count	GeneBased	ZBTB7B	protein_coding	581	GTEx	C	T	Red blood cell count	Adipose tissue	True	False	Inflammatory biomarkers
rs905938	0.653595442490279	ENSG00000160685	1	154991389	1:154991389	-0.118313	2.20449e-07	4.95e-14	-0.015059	C	T	0.001997	726681	Red_blood_cell_count	GeneBased	ZBTB7B	protein_coding	469	GTEx	C	T	Red blood cell count	Adipose tissue	True	False	Inflammatory biomarkers
rs905938	0.653595442490279	ENSG00000160685	1	154991389	1:154991389	-0.199632	1.27574e-19	4.95e-14	-0.015059	C	T	0.001997	726681	Red_blood_cell_count	GeneBased	ZBTB7B	protein_coding	584	GTEx	C	T	Red blood cell count	Artery	True	False	Inflammatory biomarkers
rs905938	0.653595442490279	ENSG00000160685	1	154991389	1:154991389	-0.182685	7.13539e-10	4.95e-14	-0.015059	C	T	0.001997	726681	Red_blood_cell_count	GeneBased	ZBTB7B	protein_coding	387	GTEx	C	T	Red blood cell count	Artery	True	False	Inflammatory biomarkers
rs905938	0.653595442490279	ENSG00000160685	1	154991389	1:154991389	-0.113286	0.000114735	4.95e-14	-0.015059	C	T	0.001997	726681	Red_blood_cell_count	GeneBased	ZBTB7B	protein_coding	386	GTEx	C	T	Red blood cell count	Heart	True	False	Inflammatory biomarkers
rs905938	0.653595442490279	ENSG00000160685	1	154991389	1:154991389	-0.110775	1.20879e-07	4.95e-14	-0.015059	C	T	0.001997	726681	Red_blood_cell_count	GeneBased	ZBTB7B	protein_coding	706	GTEx	C	T	Red blood cell count	Skeletal muscle	True	False	Inflammatory biomarkers
rs905938	0.634350661700195	ENSG00000160685	1	154991389	1:154991389	-0.118313	2.20449e-07	4.95e-14	-0.015059	C	T	0.001997	726681	Red_blood_cell_count	GeneBased	ZBTB7B	protein_coding	469	GTEx	C	T	Red blood cell count	Adipose tissue	True	False	Inflammatory biomarkers
rs905938	0.634350661700195	ENSG00000160685	1	154991389	1:154991389	-0.199632	1.27574e-19	4.95e-14	-0.015059	C	T	0.001997	726681	Red_blood_cell_count	GeneBased	ZBTB7B	protein_coding	584	GTEx	C	T	Red blood cell count	Artery	True	False	Inflammatory biomarkers
rs905938	0.634350661700195	ENSG00000160685	1	154991389	1:154991389	-0.123039	2.42449e-08	4.95e-14	-0.015059	C	T	0.001997	726681	Red_blood_cell_count	GeneBased	ZBTB7B	protein_coding	581	GTEx	C	T	Red blood cell count	Adipose tissue	True	False	Inflammatory biomarkers
rs905938	0.634350661700195	ENSG00000160685	1	154991389	1:154991389	-0.110775	1.20879e-07	4.95e-14	-0.015059	C	T	0.001997	726681	Red_blood_cell_count	GeneBased	ZBTB7B	protein_coding	706	GTEx	C	T	Red blood cell count	Skeletal muscle	True	False	Inflammatory biomarkers
rs905938	0.634350661700195	ENSG00000160685	1	154991389	1:154991389	-0.113286	0.000114735	4.95e-14	-0.015059	C	T	0.001997	726681	Red_blood_cell_count	GeneBased	ZBTB7B	protein_coding	386	GTEx	C	T	Red blood cell count	Heart	True	False	Inflammatory biomarkers
rs905938	0.634350661700195	ENSG00000160685	1	154991389	1:154991389	-0.182685	7.13539e-10	4.95e-14	-0.015059	C	T	0.001997	726681	Red_blood_cell_count	GeneBased	ZBTB7B	protein_coding	387	GTEx	C	T	Red blood cell count	Artery	True	False	Inflammatory biomarkers
rs905938	0.610006413974026	ENSG00000160685	1	154991389	1:154991389	-0.118313	2.20449e-07	4.95e-14	-0.015059	C	T	0.001997	726681	Red_blood_cell_count	GeneBased	ZBTB7B	protein_coding	469	GTEx	C	T	Red blood cell count	Adipose tissue	True	False	Inflammatory biomarkers
rs905938	0.610006413974026	ENSG00000160685	1	154991389	1:154991389	-0.199632	1.27574e-19	4.95e-14	-0.015059	C	T	0.001997	726681	Red_blood_cell_count	GeneBased	ZBTB7B	protein_coding	584	GTEx	C	T	Red blood cell count	Artery	True	False	Inflammatory biomarkers
rs905938	0.610006413974026	ENSG00000160685	1	154991389	1:154991389	-0.123039	2.42449e-08	4.95e-14	-0.015059	C	T	0.001997	726681	Red_blood_cell_count	GeneBased	ZBTB7B	protein_coding	581	GTEx	C	T	Red blood cell count	Adipose tissue	True	False	Inflammatory biomarkers
rs905938	0.610006413974026	ENSG00000160685	1	154991389	1:154991389	-0.110775	1.20879e-07	4.95e-14	-0.015059	C	T	0.001997	726681	Red_blood_cell_count	GeneBased	ZBTB7B	protein_coding	706	GTEx	C	T	Red blood cell count	Skeletal muscle	True	False	Inflammatory biomarkers
rs905938	0.610006413974026	ENSG00000160685	1	154991389	1:154991389	-0.113286	0.000114735	4.95e-14	-0.015059	C	T	0.001997	726681	Red_blood_cell_count	GeneBased	ZBTB7B	protein_coding	386	GTEx	C	T	Red blood cell count	Heart	True	False	Inflammatory biomarkers
rs905938	0.610006413974026	ENSG00000160685	1	154991389	1:154991389	-0.182685	7.13539e-10	4.95e-14	-0.015059	C	T	0.001997	726681	Red_blood_cell_count	GeneBased	ZBTB7B	protein_coding	387	GTEx	C	T	Red blood cell count	Artery	True	False	Inflammatory biomarkers
rs3753639	0.999993210741022	ENSG00000160685	1	154986091	1:154986091	-0.17249	1.40061e-08	9.17e-14	-0.015452	C	T	0.002072	726031	Red_blood_cell_count	GeneBased	ZBTB7B	protein_coding	387	GTEx	C	T	Red blood cell count	Artery	True	False	Inflammatory biomarkers
rs3753639	0.999993210741022	ENSG00000160685	1	154986091	1:154986091	-0.0932131	1.55917e-05	9.17e-14	-0.015452	C	T	0.002072	726031	Red_blood_cell_count	GeneBased	ZBTB7B	protein_coding	706	GTEx	C	T	Red blood cell count	Skeletal muscle	True	False	Inflammatory biomarkers
rs3753639	0.999993210741022	ENSG00000160685	1	154986091	1:154986091	-0.060442	5.46734e-05	9.17e-14	-0.015452	C	T	0.002072	726031	Red_blood_cell_count	GeneBased	ZBTB7B	protein_coding	670	GTEx	C	T	Red blood cell count	Blood	True	False	Inflammatory biomarkers
rs3753639	0.999993210741022	ENSG00000160685	1	154986091	1:154986091	-0.193181	1.72726e-17	9.17e-14	-0.015452	C	T	0.002072	726031	Red_blood_cell_count	GeneBased	ZBTB7B	protein_coding	584	GTEx	C	T	Red blood cell count	Artery	True	False	Inflammatory biomarkers
rs3753639	0.999993210741022	ENSG00000160685	1	154986091	1:154986091	-0.116949	2.61118e-07	9.17e-14	-0.015452	C	T	0.002072	726031	Red_blood_cell_count	GeneBased	ZBTB7B	protein_coding	581	GTEx	C	T	Red blood cell count	Adipose tissue	True	False	Inflammatory biomarkers
rs3753639	0.999993210741022	ENSG00000160685	1	154986091	1:154986091	-0.123627	1.75666e-07	9.17e-14	-0.015452	C	T	0.002072	726031	Red_blood_cell_count	GeneBased	ZBTB7B	protein_coding	469	GTEx	C	T	Red blood cell count	Adipose tissue	True	False	Inflammatory biomarkers
rs905938	1	ENSG00000160685	1	154991389	1:154991389	-0.118313	2.20449e-07	4.95e-14	-0.015059	C	T	0.001997	726681	Red_blood_cell_count	GeneBased	ZBTB7B	protein_coding	469	GTEx	C	T	Red blood cell count	Adipose tissue	True	False	Inflammatory biomarkers
rs905938	1	ENSG00000160685	1	154991389	1:154991389	-0.110775	1.20879e-07	4.95e-14	-0.015059	C	T	0.001997	726681	Red_blood_cell_count	GeneBased	ZBTB7B	protein_coding	706	GTEx	C	T	Red blood cell count	Skeletal muscle	True	False	Inflammatory biomarkers
rs905938	1	ENSG00000160685	1	154991389	1:154991389	-0.199632	1.27574e-19	4.95e-14	-0.015059	C	T	0.001997	726681	Red_blood_cell_count	GeneBased	ZBTB7B	protein_coding	584	GTEx	C	T	Red blood cell count	Artery	True	False	Inflammatory biomarkers
rs905938	1	ENSG00000160685	1	154991389	1:154991389	-0.182685	7.13539e-10	4.95e-14	-0.015059	C	T	0.001997	726681	Red_blood_cell_count	GeneBased	ZBTB7B	protein_coding	387	GTEx	C	T	Red blood cell count	Artery	True	False	Inflammatory biomarkers
rs905938	1	ENSG00000160685	1	154991389	1:154991389	-0.123039	2.42449e-08	4.95e-14	-0.015059	C	T	0.001997	726681	Red_blood_cell_count	GeneBased	ZBTB7B	protein_coding	581	GTEx	C	T	Red blood cell count	Adipose tissue	True	False	Inflammatory biomarkers
rs905938	1	ENSG00000160685	1	154991389	1:154991389	-0.113286	0.000114735	4.95e-14	-0.015059	C	T	0.001997	726681	Red_blood_cell_count	GeneBased	ZBTB7B	protein_coding	386	GTEx	C	T	Red blood cell count	Heart	True	False	Inflammatory biomarkers
rs78595432	0.975949170661334	ENSG00000160862	7	99984695	7:99984695	-0.498009	4.32736e-05	1.11e-53	-0.119409	C	G	0.007738	535518	Red_blood_cell_count	GeneBased	AZGP1	protein_coding	386	GTEx	C	G	Red blood cell count	Heart	True	True	Inflammatory biomarkers
rs33953566	0.980479340709218	ENSG00000141744	17	37780296	17:37780296	-0.176077	1.83583e-09	5.29e-39	-0.023206	T	A	0.001775	727622	Red_blood_cell_count	SNEEP	PNMT	protein_coding	706	GTEx	T	A	Red blood cell count	Skeletal muscle	True	True	Inflammatory biomarkers
rs33953566	0.980479340709218	ENSG00000161395	17	37780296	17:37780296	-0.281857	4.65866e-14	5.29e-39	-0.023206	T	A	0.001775	727622	Red_blood_cell_count	SNEEP,GeneBased	PGAP3	protein_coding	372	GTEx	T	A	Red blood cell count	Heart	True	True	Inflammatory biomarkers
rs33953566	0.980479340709218	ENSG00000161395	17	37780296	17:37780296	-0.202264	2.98325e-20	5.29e-39	-0.023206	T	A	0.001775	727622	Red_blood_cell_count	SNEEP,GeneBased	PGAP3	protein_coding	706	GTEx	T	A	Red blood cell count	Skeletal muscle	True	True	Inflammatory biomarkers
rs33953566	0.980479340709218	ENSG00000161395	17	37780296	17:37780296	-0.200614	6.54376e-10	5.29e-39	-0.023206	T	A	0.001775	727622	Red_blood_cell_count	SNEEP,GeneBased	PGAP3	protein_coding	469	GTEx	T	A	Red blood cell count	Adipose tissue	True	True	Inflammatory biomarkers
rs33953566	0.980479340709218	ENSG00000173991	17	37780296	17:37780296	-0.0921817	4.70958e-08	5.29e-39	-0.023206	T	A	0.001775	727622	Red_blood_cell_count	SNEEP	TCAP	protein_coding	706	GTEx	T	A	Red blood cell count	Skeletal muscle	True	False	Inflammatory biomarkers
rs33953566	0.980479340709218	ENSG00000161395	17	37780296	17:37780296	-0.0675499	7.73726e-05	5.29e-39	-0.023206	T	A	0.001775	727622	Red_blood_cell_count	SNEEP,GeneBased	PGAP3	protein_coding	670	GTEx	T	A	Red blood cell count	Blood	True	True	Inflammatory biomarkers
rs33953566	0.980479340709218	ENSG00000161395	17	37780296	17:37780296	-0.151593	3.61802e-09	5.29e-39	-0.023206	T	A	0.001775	727622	Red_blood_cell_count	SNEEP,GeneBased	PGAP3	protein_coding	581	GTEx	T	A	Red blood cell count	Adipose tissue	True	True	Inflammatory biomarkers
rs33953566	0.980479340709218	ENSG00000141744	17	37780296	17:37780296	-0.162899	6.21264e-06	5.29e-39	-0.023206	T	A	0.001775	727622	Red_blood_cell_count	SNEEP	PNMT	protein_coding	386	GTEx	T	A	Red blood cell count	Heart	True	True	Inflammatory biomarkers
rs33953566	0.980479340709218	ENSG00000141744	17	37780296	17:37780296	-0.277184	6.17663e-21	5.29e-39	-0.023206	T	A	0.001775	727622	Red_blood_cell_count	SNEEP	PNMT	protein_coding	372	GTEx	T	A	Red blood cell count	Heart	True	True	Inflammatory biomarkers
rs33953566	0.980479340709218	ENSG00000161395	17	37780296	17:37780296	-0.210405	4.99959e-10	5.29e-39	-0.023206	T	A	0.001775	727622	Red_blood_cell_count	SNEEP,GeneBased	PGAP3	protein_coding	387	GTEx	T	A	Red blood cell count	Artery	True	True	Inflammatory biomarkers
rs33953566	0.980479340709218	ENSG00000161395	17	37780296	17:37780296	-0.276643	6.24662e-19	5.29e-39	-0.023206	T	A	0.001775	727622	Red_blood_cell_count	SNEEP,GeneBased	PGAP3	protein_coding	386	GTEx	T	A	Red blood cell count	Heart	True	True	Inflammatory biomarkers
rs33953566	0.980479340709218	ENSG00000161395	17	37780296	17:37780296	-0.0989275	0.000192526	5.29e-39	-0.023206	T	A	0.001775	727622	Red_blood_cell_count	SNEEP,GeneBased	PGAP3	protein_coding	584	GTEx	T	A	Red blood cell count	Artery	True	True	Inflammatory biomarkers
rs33953566	0.980479340709218	ENSG00000161395	17	37780296	17:37780296	-0.250026	1.28642e-09	5.29e-39	-0.023206	T	A	0.001775	727622	Red_blood_cell_count	SNEEP,GeneBased	PGAP3	protein_coding	208	GTEx	T	A	Red blood cell count	Liver	True	True	Inflammatory biomarkers
rs7218670	0.826665113775004	ENSG00000161395	17	37500424	17:37500424	0.214547	7.4914e-07	1.38e-42	0.026202	A	G	0.001915	706976	Red_blood_cell_count	SNEEP,GeneBased	PGAP3	protein_coding	208	GTEx	A	G	Red blood cell count	Liver	True	True	Inflammatory biomarkers
rs7218670	0.826665113775004	ENSG00000161395	17	37500424	17:37500424	0.199777	8.66245e-09	1.38e-42	0.026202	A	G	0.001915	706976	Red_blood_cell_count	SNEEP,GeneBased	PGAP3	protein_coding	386	GTEx	A	G	Red blood cell count	Heart	True	True	Inflammatory biomarkers
rs7218670	0.826665113775004	ENSG00000161395	17	37500424	17:37500424	0.166761	1.08711e-12	1.38e-42	0.026202	A	G	0.001915	706976	Red_blood_cell_count	SNEEP,GeneBased	PGAP3	protein_coding	706	GTEx	A	G	Red blood cell count	Skeletal muscle	True	True	Inflammatory biomarkers
rs7218670	0.826665113775004	ENSG00000161395	17	37500424	17:37500424	0.178985	1.69714e-05	1.38e-42	0.026202	A	G	0.001915	706976	Red_blood_cell_count	SNEEP,GeneBased	PGAP3	protein_coding	372	GTEx	A	G	Red blood cell count	Heart	True	True	Inflammatory biomarkers
rs7218670	0.826665113775004	ENSG00000161395	17	37500424	17:37500424	0.152636	7.32232e-06	1.38e-42	0.026202	A	G	0.001915	706976	Red_blood_cell_count	SNEEP,GeneBased	PGAP3	protein_coding	469	GTEx	A	G	Red blood cell count	Adipose tissue	True	True	Inflammatory biomarkers
rs7218670	0.826665113775004	ENSG00000141744	17	37500424	17:37500424	0.224437	9.59314e-12	1.38e-42	0.026202	A	G	0.001915	706976	Red_blood_cell_count	SNEEP	PNMT	protein_coding	372	GTEx	A	G	Red blood cell count	Heart	True	True	Inflammatory biomarkers
rs7218670	0.826665113775004	ENSG00000161395	17	37500424	17:37500424	0.0655039	0.000199553	1.38e-42	0.026202	A	G	0.001915	706976	Red_blood_cell_count	SNEEP,GeneBased	PGAP3	protein_coding	670	GTEx	A	G	Red blood cell count	Blood	True	True	Inflammatory biomarkers
rs7218670	0.826665113775004	ENSG00000141744	17	37500424	17:37500424	0.124537	6.23288e-05	1.38e-42	0.026202	A	G	0.001915	706976	Red_blood_cell_count	SNEEP	PNMT	protein_coding	706	GTEx	A	G	Red blood cell count	Skeletal muscle	True	True	Inflammatory biomarkers
rs7218670	0.826665113775004	ENSG00000161395	17	37500424	17:37500424	0.130501	1.94243e-06	1.38e-42	0.026202	A	G	0.001915	706976	Red_blood_cell_count	SNEEP,GeneBased	PGAP3	protein_coding	581	GTEx	A	G	Red blood cell count	Adipose tissue	True	True	Inflammatory biomarkers
rs7218670	0.826665113775004	ENSG00000161395	17	37500424	17:37500424	0.194892	2.10009e-07	1.38e-42	0.026202	A	G	0.001915	706976	Red_blood_cell_count	SNEEP,GeneBased	PGAP3	protein_coding	387	GTEx	A	G	Red blood cell count	Artery	True	True	Inflammatory biomarkers
rs4286272	1	ENSG00000162944	2	198535678	2:198535678	0.169058	1.02705e-08	3.48e-10	-0.010307	C	T	0.001641	723524	Red_blood_cell_count	GeneBased	RFTN2	protein_coding	706	GTEx	C	T	Red blood cell count	Skeletal muscle	True	False	Inflammatory biomarkers
rs4286272	1	ENSG00000162944	2	198535678	2:198535678	0.103588	0.000182959	3.48e-10	-0.010307	C	T	0.001641	723524	Red_blood_cell_count	GeneBased	RFTN2	protein_coding	469	GTEx	C	T	Red blood cell count	Adipose tissue	True	False	Inflammatory biomarkers
rs4286272	1	ENSG00000162944	2	198535678	2:198535678	0.185808	3.52968e-12	3.48e-10	-0.010307	C	T	0.001641	723524	Red_blood_cell_count	GeneBased	RFTN2	protein_coding	581	GTEx	C	T	Red blood cell count	Adipose tissue	True	False	Inflammatory biomarkers
rs4286272	1	ENSG00000162944	2	198535678	2:198535678	0.180569	0.000113923	3.48e-10	-0.010307	C	T	0.001641	723524	Red_blood_cell_count	GeneBased	RFTN2	protein_coding	227	GTEx	C	T	Red blood cell count	Spleen	True	False	Inflammatory biomarkers
rs4286272	1	ENSG00000162944	2	198535678	2:198535678	0.103271	9.03489e-05	3.48e-10	-0.010307	C	T	0.001641	723524	Red_blood_cell_count	GeneBased	RFTN2	protein_coding	584	GTEx	C	T	Red blood cell count	Artery	True	False	Inflammatory biomarkers
rs4286272	1	ENSG00000162944	2	198535678	2:198535678	0.127199	3.64253e-06	3.48e-10	-0.010307	C	T	0.001641	723524	Red_blood_cell_count	GeneBased	RFTN2	protein_coding	386	GTEx	C	T	Red blood cell count	Heart	True	False	Inflammatory biomarkers
rs771018	0.646124242480792	ENSG00000162944	2	198650259	2:198650259	-0.107824	0.000108556	5.79e-11	0.010758	A	G	0.001641	723515	Red_blood_cell_count	GeneBased	RFTN2	protein_coding	386	GTEx	A	G	Red blood cell count	Heart	True	False	Inflammatory biomarkers
rs771018	0.646124242480792	ENSG00000162944	2	198650259	2:198650259	-0.110011	7.55884e-05	5.79e-11	0.010758	A	G	0.001641	723515	Red_blood_cell_count	GeneBased	RFTN2	protein_coding	469	GTEx	A	G	Red blood cell count	Adipose tissue	True	False	Inflammatory biomarkers
rs771018	0.646124242480792	ENSG00000162944	2	198650259	2:198650259	-0.0956593	0.00010562	5.79e-11	0.010758	A	G	0.001641	723515	Red_blood_cell_count	GeneBased	RFTN2	protein_coding	372	GTEx	A	G	Red blood cell count	Heart	True	False	Inflammatory biomarkers
rs771018	0.646124242480792	ENSG00000162944	2	198650259	2:198650259	-0.19462	2.87361e-05	5.79e-11	0.010758	A	G	0.001641	723515	Red_blood_cell_count	GeneBased	RFTN2	protein_coding	227	GTEx	A	G	Red blood cell count	Spleen	True	False	Inflammatory biomarkers
rs771018	0.646124242480792	ENSG00000162944	2	198650259	2:198650259	-0.164043	4.53759e-08	5.79e-11	0.010758	A	G	0.001641	723515	Red_blood_cell_count	GeneBased	RFTN2	protein_coding	706	GTEx	A	G	Red blood cell count	Skeletal muscle	True	False	Inflammatory biomarkers
rs771018	0.646124242480792	ENSG00000162944	2	198650259	2:198650259	-0.17948	2.80839e-11	5.79e-11	0.010758	A	G	0.001641	723515	Red_blood_cell_count	GeneBased	RFTN2	protein_coding	581	GTEx	A	G	Red blood cell count	Adipose tissue	True	False	Inflammatory biomarkers
rs1889312	1	ENSG00000163239	1	154326473	1:154326473	0.119713	4.18603e-05	2.69e-11	-0.010862	A	G	0.001629	726681	Red_blood_cell_count	GeneBased	TDRD10	protein_coding	469	GTEx	A	G	Red blood cell count	Adipose tissue	False	True	Inflammatory biomarkers
rs2492301	0.906033975324179	ENSG00000163879	1	37939173	1:37939173	0.255494	1.95529e-08	7.51e-12	0.011513	C	T	0.00168	726035	Red_blood_cell_count	GeneBased	DNALI1	protein_coding	372	GTEx	C	T	Red blood cell count	Heart	True	True	Inflammatory biomarkers
rs2492301	0.906033975324179	ENSG00000163879	1	37939173	1:37939173	0.229271	4.75671e-12	7.51e-12	0.011513	C	T	0.00168	726035	Red_blood_cell_count	GeneBased	DNALI1	protein_coding	584	GTEx	C	T	Red blood cell count	Artery	True	True	Inflammatory biomarkers
rs2492301	0.906033975324179	ENSG00000163879	1	37939173	1:37939173	0.332395	2.52671e-11	7.51e-12	0.011513	C	T	0.00168	726035	Red_blood_cell_count	GeneBased	DNALI1	protein_coding	386	GTEx	C	T	Red blood cell count	Heart	True	True	Inflammatory biomarkers
rs2492301	0.906033975324179	ENSG00000163879	1	37939173	1:37939173	0.205838	9.66104e-12	7.51e-12	0.011513	C	T	0.00168	726035	Red_blood_cell_count	GeneBased	DNALI1	protein_coding	581	GTEx	C	T	Red blood cell count	Adipose tissue	True	True	Inflammatory biomarkers
rs2492301	0.906033975324179	ENSG00000163879	1	37939173	1:37939173	0.316036	4.21006e-18	7.51e-12	0.011513	C	T	0.00168	726035	Red_blood_cell_count	GeneBased	DNALI1	protein_coding	706	GTEx	C	T	Red blood cell count	Skeletal muscle	True	True	Inflammatory biomarkers
rs2492301	0.906033975324179	ENSG00000163879	1	37939173	1:37939173	0.169822	1.48886e-06	7.51e-12	0.011513	C	T	0.00168	726035	Red_blood_cell_count	GeneBased	DNALI1	protein_coding	469	GTEx	C	T	Red blood cell count	Adipose tissue	True	True	Inflammatory biomarkers
rs2492301	0.906033975324179	ENSG00000163879	1	37939173	1:37939173	0.393109	7.47375e-16	7.51e-12	0.011513	C	T	0.00168	726035	Red_blood_cell_count	GeneBased	DNALI1	protein_coding	387	GTEx	C	T	Red blood cell count	Artery	True	True	Inflammatory biomarkers
rs2492301	0.71596827856028	ENSG00000163879	1	37939173	1:37939173	0.255494	1.95529e-08	7.51e-12	0.011513	C	T	0.00168	726035	Red_blood_cell_count	GeneBased	DNALI1	protein_coding	372	GTEx	C	T	Red blood cell count	Heart	True	True	Inflammatory biomarkers
rs2492301	0.71596827856028	ENSG00000163879	1	37939173	1:37939173	0.393109	7.47375e-16	7.51e-12	0.011513	C	T	0.00168	726035	Red_blood_cell_count	GeneBased	DNALI1	protein_coding	387	GTEx	C	T	Red blood cell count	Artery	True	True	Inflammatory biomarkers
rs2492301	0.71596827856028	ENSG00000163879	1	37939173	1:37939173	0.316036	4.21006e-18	7.51e-12	0.011513	C	T	0.00168	726035	Red_blood_cell_count	GeneBased	DNALI1	protein_coding	706	GTEx	C	T	Red blood cell count	Skeletal muscle	True	True	Inflammatory biomarkers
rs2492301	0.71596827856028	ENSG00000163879	1	37939173	1:37939173	0.332395	2.52671e-11	7.51e-12	0.011513	C	T	0.00168	726035	Red_blood_cell_count	GeneBased	DNALI1	protein_coding	386	GTEx	C	T	Red blood cell count	Heart	True	True	Inflammatory biomarkers
rs2492301	0.71596827856028	ENSG00000163879	1	37939173	1:37939173	0.169822	1.48886e-06	7.51e-12	0.011513	C	T	0.00168	726035	Red_blood_cell_count	GeneBased	DNALI1	protein_coding	469	GTEx	C	T	Red blood cell count	Adipose tissue	True	True	Inflammatory biomarkers
rs2492301	0.71596827856028	ENSG00000163879	1	37939173	1:37939173	0.229271	4.75671e-12	7.51e-12	0.011513	C	T	0.00168	726035	Red_blood_cell_count	GeneBased	DNALI1	protein_coding	584	GTEx	C	T	Red blood cell count	Artery	True	True	Inflammatory biomarkers
rs2492301	0.71596827856028	ENSG00000163879	1	37939173	1:37939173	0.205838	9.66104e-12	7.51e-12	0.011513	C	T	0.00168	726035	Red_blood_cell_count	GeneBased	DNALI1	protein_coding	581	GTEx	C	T	Red blood cell count	Adipose tissue	True	True	Inflammatory biomarkers
rs4687552	0.993537650374798	ENSG00000055955	3	52838402	3:52838402	0.379496	1.41995e-10	2.55e-15	-0.013928	C	T	0.001759	727610	Red_blood_cell_count	GeneBased	ITIH4	protein_coding	227	GTEx	C	T	Red blood cell count	Spleen	True	True	Inflammatory biomarkers
rs4687552	0.993537650374798	ENSG00000163938	3	52838402	3:52838402	-0.159289	3.13833e-07	2.55e-15	-0.013928	C	T	0.001759	727610	Red_blood_cell_count	SNEEP,GeneBased	GNL3	protein_coding	387	GTEx	C	T	Red blood cell count	Artery	True	True	Inflammatory biomarkers
rs4687552	0.993537650374798	ENSG00000055955	3	52838402	3:52838402	0.266293	7.44121e-20	2.55e-15	-0.013928	C	T	0.001759	727610	Red_blood_cell_count	GeneBased	ITIH4	protein_coding	581	GTEx	C	T	Red blood cell count	Adipose tissue	True	True	Inflammatory biomarkers
rs4687552	0.993537650374798	ENSG00000055955	3	52838402	3:52838402	0.304099	2.35326e-14	2.55e-15	-0.013928	C	T	0.001759	727610	Red_blood_cell_count	GeneBased	ITIH4	protein_coding	469	GTEx	C	T	Red blood cell count	Adipose tissue	True	True	Inflammatory biomarkers
rs4687552	0.993537650374798	ENSG00000055955	3	52838402	3:52838402	0.590156	3.38097e-41	2.55e-15	-0.013928	C	T	0.001759	727610	Red_blood_cell_count	GeneBased	ITIH4	protein_coding	584	GTEx	C	T	Red blood cell count	Artery	True	True	Inflammatory biomarkers
rs4687552	0.993537650374798	ENSG00000055955	3	52838402	3:52838402	0.718537	7.45112e-40	2.55e-15	-0.013928	C	T	0.001759	727610	Red_blood_cell_count	GeneBased	ITIH4	protein_coding	387	GTEx	C	T	Red blood cell count	Artery	True	True	Inflammatory biomarkers
rs4687552	0.993537650374798	ENSG00000055955	3	52838402	3:52838402	0.421773	7.32242e-13	2.55e-15	-0.013928	C	T	0.001759	727610	Red_blood_cell_count	GeneBased	ITIH4	protein_coding	213	GTEx	C	T	Red blood cell count	Artery	True	True	Inflammatory biomarkers
rs4687552	0.993537650374798	ENSG00000055955	3	52838402	3:52838402	0.474729	2.16278e-19	2.55e-15	-0.013928	C	T	0.001759	727610	Red_blood_cell_count	GeneBased	ITIH4	protein_coding	372	GTEx	C	T	Red blood cell count	Heart	True	True	Inflammatory biomarkers
rs4687552	0.993537650374798	ENSG00000055955	3	52838402	3:52838402	0.310164	4.20582e-10	2.55e-15	-0.013928	C	T	0.001759	727610	Red_blood_cell_count	GeneBased	ITIH4	protein_coding	386	GTEx	C	T	Red blood cell count	Heart	True	True	Inflammatory biomarkers
rs4687552	0.993537650374798	ENSG00000055955	3	52838402	3:52838402	0.379755	9.50964e-41	2.55e-15	-0.013928	C	T	0.001759	727610	Red_blood_cell_count	GeneBased	ITIH4	protein_coding	670	GTEx	C	T	Red blood cell count	Blood	True	True	Inflammatory biomarkers
rs4687552	0.993537650374798	ENSG00000163938	3	52838402	3:52838402	-0.0976076	1.10986e-06	2.55e-15	-0.013928	C	T	0.001759	727610	Red_blood_cell_count	SNEEP,GeneBased	GNL3	protein_coding	581	GTEx	C	T	Red blood cell count	Adipose tissue	True	True	Inflammatory biomarkers
rs4687552	0.993537650374798	ENSG00000163938	3	52838402	3:52838402	-0.158863	1.64406e-07	2.55e-15	-0.013928	C	T	0.001759	727610	Red_blood_cell_count	SNEEP,GeneBased	GNL3	protein_coding	213	GTEx	C	T	Red blood cell count	Artery	True	True	Inflammatory biomarkers
rs4687552	0.993537650374798	ENSG00000114902	3	52838402	3:52838402	0.093709	8.52506e-06	2.55e-15	-0.013928	C	T	0.001759	727610	Red_blood_cell_count	SNEEP,GeneBased	SPCS1	protein_coding	706	GTEx	C	T	Red blood cell count	Skeletal muscle	True	True	Inflammatory biomarkers
rs4687552	0.993537650374798	ENSG00000163938	3	52838402	3:52838402	-0.115521	1.43473e-11	2.55e-15	-0.013928	C	T	0.001759	727610	Red_blood_cell_count	SNEEP,GeneBased	GNL3	protein_coding	706	GTEx	C	T	Red blood cell count	Skeletal muscle	True	True	Inflammatory biomarkers
rs4687552	0.993537650374798	ENSG00000163938	3	52838402	3:52838402	-0.140457	2.07817e-09	2.55e-15	-0.013928	C	T	0.001759	727610	Red_blood_cell_count	SNEEP,GeneBased	GNL3	protein_coding	386	GTEx	C	T	Red blood cell count	Heart	True	True	Inflammatory biomarkers
rs4687552	0.993537650374798	ENSG00000163938	3	52838402	3:52838402	-0.172661	4.70497e-12	2.55e-15	-0.013928	C	T	0.001759	727610	Red_blood_cell_count	SNEEP,GeneBased	GNL3	protein_coding	584	GTEx	C	T	Red blood cell count	Artery	True	True	Inflammatory biomarkers
rs4687552	0.993537650374798	ENSG00000163938	3	52838402	3:52838402	-0.0729554	5.42717e-05	2.55e-15	-0.013928	C	T	0.001759	727610	Red_blood_cell_count	SNEEP,GeneBased	GNL3	protein_coding	469	GTEx	C	T	Red blood cell count	Adipose tissue	True	True	Inflammatory biomarkers
rs4687552	0.993537650374798	ENSG00000055955	3	52838402	3:52838402	0.19987	1.59396e-15	2.55e-15	-0.013928	C	T	0.001759	727610	Red_blood_cell_count	GeneBased	ITIH4	protein_coding	706	GTEx	C	T	Red blood cell count	Skeletal muscle	True	True	Inflammatory biomarkers
rs36022378	1	ENSG00000004534	3	49913705	3:49913705	-0.38787	7.04111e-23	2.62e-09	0.012709	C	T	0.002133	726534	Red_blood_cell_count	GeneBased	RBM6	protein_coding	581	GTEx	C	T	Red blood cell count	Adipose tissue	True	True	Inflammatory biomarkers
rs36022378	1	ENSG00000004534	3	49913705	3:49913705	-0.336398	1.5572e-14	2.62e-09	0.012709	C	T	0.002133	726534	Red_blood_cell_count	GeneBased	RBM6	protein_coding	387	GTEx	C	T	Red blood cell count	Artery	True	True	Inflammatory biomarkers
rs36022378	1	ENSG00000004534	3	49913705	3:49913705	-0.35324	1.17679e-18	2.62e-09	0.012709	C	T	0.002133	726534	Red_blood_cell_count	GeneBased	RBM6	protein_coding	469	GTEx	C	T	Red blood cell count	Adipose tissue	True	True	Inflammatory biomarkers
rs36022378	1	ENSG00000004534	3	49913705	3:49913705	-0.315781	7.44592e-12	2.62e-09	0.012709	C	T	0.002133	726534	Red_blood_cell_count	GeneBased	RBM6	protein_coding	372	GTEx	C	T	Red blood cell count	Heart	True	True	Inflammatory biomarkers
rs36022378	1	ENSG00000004534	3	49913705	3:49913705	-0.325154	1.72428e-18	2.62e-09	0.012709	C	T	0.002133	726534	Red_blood_cell_count	GeneBased	RBM6	protein_coding	670	GTEx	C	T	Red blood cell count	Blood	True	True	Inflammatory biomarkers
rs36022378	1	ENSG00000004534	3	49913705	3:49913705	-0.291637	6.12347e-05	2.62e-09	0.012709	C	T	0.002133	726534	Red_blood_cell_count	GeneBased	RBM6	protein_coding	227	GTEx	C	T	Red blood cell count	Spleen	True	True	Inflammatory biomarkers
rs36022378	1	ENSG00000004534	3	49913705	3:49913705	-0.282629	6.08735e-16	2.62e-09	0.012709	C	T	0.002133	726534	Red_blood_cell_count	GeneBased	RBM6	protein_coding	706	GTEx	C	T	Red blood cell count	Skeletal muscle	True	True	Inflammatory biomarkers
rs36022378	1	ENSG00000004534	3	49913705	3:49913705	-0.284526	3.09484e-16	2.62e-09	0.012709	C	T	0.002133	726534	Red_blood_cell_count	GeneBased	RBM6	protein_coding	584	GTEx	C	T	Red blood cell count	Artery	True	True	Inflammatory biomarkers
rs36022378	1	ENSG00000004534	3	49913705	3:49913705	-0.390658	1.00769e-07	2.62e-09	0.012709	C	T	0.002133	726534	Red_blood_cell_count	GeneBased	RBM6	protein_coding	213	GTEx	C	T	Red blood cell count	Artery	True	True	Inflammatory biomarkers
rs36022378	1	ENSG00000004534	3	49913705	3:49913705	-0.281418	3.06124e-11	2.62e-09	0.012709	C	T	0.002133	726534	Red_blood_cell_count	GeneBased	RBM6	protein_coding	386	GTEx	C	T	Red blood cell count	Heart	True	True	Inflammatory biomarkers
rs36022378	1	ENSG00000164062	3	49913705	3:49913705	-0.0790423	0.00056587	2.62e-09	0.012709	C	T	0.002133	726534	Red_blood_cell_count	GeneBased	APEH	protein_coding	581	GTEx	C	T	Red blood cell count	Adipose tissue	True	True	Inflammatory biomarkers
rs36022378	1	ENSG00000164068	3	49913705	3:49913705	0.132815	0.000191834	2.62e-09	0.012709	C	T	0.002133	726534	Red_blood_cell_count	GeneBased	RNF123	protein_coding	581	GTEx	C	T	Red blood cell count	Adipose tissue	True	True	Inflammatory biomarkers
rs36022378	1	ENSG00000164078	3	49913705	3:49913705	0.171459	0.000961493	2.62e-09	0.012709	C	T	0.002133	726534	Red_blood_cell_count	GeneBased	MST1R	protein_coding	581	GTEx	C	T	Red blood cell count	Adipose tissue	True	True	Inflammatory biomarkers
rs36022378	1	ENSG00000164078	3	49913705	3:49913705	0.182061	0.000242404	2.62e-09	0.012709	C	T	0.002133	726534	Red_blood_cell_count	GeneBased	MST1R	protein_coding	706	GTEx	C	T	Red blood cell count	Skeletal muscle	True	True	Inflammatory biomarkers
rs36022378	1	ENSG00000164078	3	49913705	3:49913705	-0.2265	0.000508493	2.62e-09	0.012709	C	T	0.002133	726534	Red_blood_cell_count	GeneBased	MST1R	protein_coding	670	GTEx	C	T	Red blood cell count	Blood	True	True	Inflammatory biomarkers
rs36022378	1	ENSG00000178149	3	49913705	3:49913705	0.136468	0.000294318	2.62e-09	0.012709	C	T	0.002133	726534	Red_blood_cell_count	GeneBased	DALRD3	protein_coding	581	GTEx	C	T	Red blood cell count	Adipose tissue	True	False	Inflammatory biomarkers
rs36022378	1	ENSG00000182179	3	49913705	3:49913705	-0.229753	0.000156316	2.62e-09	0.012709	C	T	0.002133	726534	Red_blood_cell_count	GeneBased	UBA7	protein_coding	227	GTEx	C	T	Red blood cell count	Spleen	True	True	Inflammatory biomarkers
rs36022378	1	ENSG00000182179	3	49913705	3:49913705	-0.116985	0.000426723	2.62e-09	0.012709	C	T	0.002133	726534	Red_blood_cell_count	GeneBased	UBA7	protein_coding	387	GTEx	C	T	Red blood cell count	Artery	True	True	Inflammatory biomarkers
rs36022378	1	ENSG00000182179	3	49913705	3:49913705	-0.167678	3.55529e-13	2.62e-09	0.012709	C	T	0.002133	726534	Red_blood_cell_count	GeneBased	UBA7	protein_coding	670	GTEx	C	T	Red blood cell count	Blood	True	True	Inflammatory biomarkers
rs36022378	1	ENSG00000185614	3	49913705	3:49913705	0.132835	0.000163444	2.62e-09	0.012709	C	T	0.002133	726534	Red_blood_cell_count	SNEEP	INKA1	protein_coding	706	GTEx	C	T	Red blood cell count	Skeletal muscle	True	True	Inflammatory biomarkers
rs62260755	0.837118768909503	ENSG00000004534	3	49898318	3:49898318	-0.349886	5.33823e-22	3.53e-09	-0.013582	G	C	0.002299	585591	Red_blood_cell_count	GeneBased	RBM6	protein_coding	581	GTEx	G	C	Red blood cell count	Adipose tissue	True	True	Inflammatory biomarkers
rs62260755	0.837118768909503	ENSG00000004534	3	49898318	3:49898318	-0.269695	1.36878e-17	3.53e-09	-0.013582	G	C	0.002299	585591	Red_blood_cell_count	GeneBased	RBM6	protein_coding	584	GTEx	G	C	Red blood cell count	Artery	True	True	Inflammatory biomarkers
rs62260755	0.837118768909503	ENSG00000164068	3	49898318	3:49898318	0.162196	2.24165e-05	3.53e-09	-0.013582	G	C	0.002299	585591	Red_blood_cell_count	GeneBased	RNF123	protein_coding	387	GTEx	G	C	Red blood cell count	Artery	True	True	Inflammatory biomarkers
rs62260755	0.837118768909503	ENSG00000114316	3	49898318	3:49898318	0.14196	0.00023834	3.53e-09	-0.013582	G	C	0.002299	585591	Red_blood_cell_count	SNEEP,GeneBased	USP4	protein_coding	706	GTEx	G	C	Red blood cell count	Skeletal muscle	True	False	Inflammatory biomarkers
rs62260755	0.837118768909503	ENSG00000004534	3	49898318	3:49898318	-0.219271	5.83958e-05	3.53e-09	-0.013582	G	C	0.002299	585591	Red_blood_cell_count	GeneBased	RBM6	protein_coding	213	GTEx	G	C	Red blood cell count	Artery	True	True	Inflammatory biomarkers
rs62260755	0.837118768909503	ENSG00000004534	3	49898318	3:49898318	-0.305942	8.42292e-15	3.53e-09	-0.013582	G	C	0.002299	585591	Red_blood_cell_count	GeneBased	RBM6	protein_coding	387	GTEx	G	C	Red blood cell count	Artery	True	True	Inflammatory biomarkers
rs62260755	0.837118768909503	ENSG00000001617	3	49898318	3:49898318	0.161614	0.000536889	3.53e-09	-0.013582	G	C	0.002299	585591	Red_blood_cell_count	GeneBased	SEMA3F	protein_coding	387	GTEx	G	C	Red blood cell count	Artery	True	True	Inflammatory biomarkers
rs62260755	0.837118768909503	ENSG00000004534	3	49898318	3:49898318	-0.351851	8.36251e-09	3.53e-09	-0.013582	G	C	0.002299	585591	Red_blood_cell_count	GeneBased	RBM6	protein_coding	227	GTEx	G	C	Red blood cell count	Spleen	True	True	Inflammatory biomarkers
rs62260755	0.837118768909503	ENSG00000198218	3	49898318	3:49898318	0.111906	0.00054847	3.53e-09	-0.013582	G	C	0.002299	585591	Red_blood_cell_count	GeneBased	QRICH1	protein_coding	581	GTEx	G	C	Red blood cell count	Adipose tissue	True	False	Inflammatory biomarkers
rs62260755	0.837118768909503	ENSG00000001617	3	49898318	3:49898318	-0.146811	0.000429754	3.53e-09	-0.013582	G	C	0.002299	585591	Red_blood_cell_count	GeneBased	SEMA3F	protein_coding	372	GTEx	G	C	Red blood cell count	Heart	True	True	Inflammatory biomarkers
rs62260755	0.837118768909503	ENSG00000145029	3	49898318	3:49898318	-0.137977	1.44947e-07	3.53e-09	-0.013582	G	C	0.002299	585591	Red_blood_cell_count	SNEEP	NICN1	protein_coding	584	GTEx	G	C	Red blood cell count	Artery	True	True	Inflammatory biomarkers
rs62260755	0.837118768909503	ENSG00000145029	3	49898318	3:49898318	-0.143067	1.196e-05	3.53e-09	-0.013582	G	C	0.002299	585591	Red_blood_cell_count	SNEEP	NICN1	protein_coding	469	GTEx	G	C	Red blood cell count	Adipose tissue	True	True	Inflammatory biomarkers
rs62260755	0.837118768909503	ENSG00000067560	3	49898318	3:49898318	0.131025	1.38436e-06	3.53e-09	-0.013582	G	C	0.002299	585591	Red_blood_cell_count	SNEEP,GeneBased	RHOA	protein_coding	706	GTEx	G	C	Red blood cell count	Skeletal muscle	True	True	Inflammatory biomarkers
rs62260755	0.837118768909503	ENSG00000164078	3	49898318	3:49898318	0.213579	4.92699e-06	3.53e-09	-0.013582	G	C	0.002299	585591	Red_blood_cell_count	GeneBased	MST1R	protein_coding	372	GTEx	G	C	Red blood cell count	Heart	True	True	Inflammatory biomarkers
rs62260755	0.837118768909503	ENSG00000145020	3	49898318	3:49898318	-0.19186	2.35929e-13	3.53e-09	-0.013582	G	C	0.002299	585591	Red_blood_cell_count	SNEEP,GeneBased	AMT	protein_coding	670	GTEx	G	C	Red blood cell count	Blood	True	False	Inflammatory biomarkers
rs62260755	0.837118768909503	ENSG00000004534	3	49898318	3:49898318	-0.234052	4.75406e-13	3.53e-09	-0.013582	G	C	0.002299	585591	Red_blood_cell_count	GeneBased	RBM6	protein_coding	706	GTEx	G	C	Red blood cell count	Skeletal muscle	True	True	Inflammatory biomarkers
rs62260755	0.837118768909503	ENSG00000198218	3	49898318	3:49898318	0.154365	3.26635e-06	3.53e-09	-0.013582	G	C	0.002299	585591	Red_blood_cell_count	GeneBased	QRICH1	protein_coding	469	GTEx	G	C	Red blood cell count	Adipose tissue	True	False	Inflammatory biomarkers
rs62260755	0.837118768909503	ENSG00000182179	3	49898318	3:49898318	-0.0811692	0.000122468	3.53e-09	-0.013582	G	C	0.002299	585591	Red_blood_cell_count	GeneBased	UBA7	protein_coding	670	GTEx	G	C	Red blood cell count	Blood	True	True	Inflammatory biomarkers
rs62260755	0.837118768909503	ENSG00000004534	3	49898318	3:49898318	-0.266996	2.89272e-13	3.53e-09	-0.013582	G	C	0.002299	585591	Red_blood_cell_count	GeneBased	RBM6	protein_coding	386	GTEx	G	C	Red blood cell count	Heart	True	True	Inflammatory biomarkers
rs62260755	0.837118768909503	ENSG00000145029	3	49898318	3:49898318	-0.126342	1.74968e-06	3.53e-09	-0.013582	G	C	0.002299	585591	Red_blood_cell_count	SNEEP	NICN1	protein_coding	706	GTEx	G	C	Red blood cell count	Skeletal muscle	True	True	Inflammatory biomarkers
rs62260755	0.837118768909503	ENSG00000185614	3	49898318	3:49898318	0.13786	2.11335e-05	3.53e-09	-0.013582	G	C	0.002299	585591	Red_blood_cell_count	SNEEP	INKA1	protein_coding	706	GTEx	G	C	Red blood cell count	Skeletal muscle	True	True	Inflammatory biomarkers
rs62260755	0.837118768909503	ENSG00000004534	3	49898318	3:49898318	-0.329902	2.32659e-23	3.53e-09	-0.013582	G	C	0.002299	585591	Red_blood_cell_count	GeneBased	RBM6	protein_coding	670	GTEx	G	C	Red blood cell count	Blood	True	True	Inflammatory biomarkers
rs62260755	0.837118768909503	ENSG00000164068	3	49898318	3:49898318	0.173354	1.61103e-09	3.53e-09	-0.013582	G	C	0.002299	585591	Red_blood_cell_count	GeneBased	RNF123	protein_coding	584	GTEx	G	C	Red blood cell count	Artery	True	True	Inflammatory biomarkers
rs62260755	0.837118768909503	ENSG00000173402	3	49898318	3:49898318	-0.0966236	4.17526e-05	3.53e-09	-0.013582	G	C	0.002299	585591	Red_blood_cell_count	SNEEP	DAG1	protein_coding	386	GTEx	G	C	Red blood cell count	Heart	True	True	Inflammatory biomarkers
rs62260755	0.837118768909503	ENSG00000173421	3	49898318	3:49898318	-0.252484	0.000101838	3.53e-09	-0.013582	G	C	0.002299	585591	Red_blood_cell_count	GeneBased	IHO1	protein_coding	584	GTEx	G	C	Red blood cell count	Artery	True	False	Inflammatory biomarkers
rs62260755	0.837118768909503	ENSG00000145020	3	49898318	3:49898318	-0.151257	2.54892e-08	3.53e-09	-0.013582	G	C	0.002299	585591	Red_blood_cell_count	SNEEP,GeneBased	AMT	protein_coding	581	GTEx	G	C	Red blood cell count	Adipose tissue	True	False	Inflammatory biomarkers
rs62260755	0.837118768909503	ENSG00000145020	3	49898318	3:49898318	-0.183125	4.97551e-07	3.53e-09	-0.013582	G	C	0.002299	585591	Red_blood_cell_count	SNEEP,GeneBased	AMT	protein_coding	213	GTEx	G	C	Red blood cell count	Artery	True	False	Inflammatory biomarkers
rs62260755	0.837118768909503	ENSG00000004534	3	49898318	3:49898318	-0.312202	7.35454e-16	3.53e-09	-0.013582	G	C	0.002299	585591	Red_blood_cell_count	GeneBased	RBM6	protein_coding	372	GTEx	G	C	Red blood cell count	Heart	True	True	Inflammatory biomarkers
rs62260755	0.837118768909503	ENSG00000145020	3	49898318	3:49898318	-0.214458	1.76715e-16	3.53e-09	-0.013582	G	C	0.002299	585591	Red_blood_cell_count	SNEEP,GeneBased	AMT	protein_coding	584	GTEx	G	C	Red blood cell count	Artery	True	False	Inflammatory biomarkers
rs62260755	0.837118768909503	ENSG00000145020	3	49898318	3:49898318	-0.120514	2.99997e-05	3.53e-09	-0.013582	G	C	0.002299	585591	Red_blood_cell_count	SNEEP,GeneBased	AMT	protein_coding	372	GTEx	G	C	Red blood cell count	Heart	True	False	Inflammatory biomarkers
rs62260755	0.837118768909503	ENSG00000164068	3	49898318	3:49898318	0.148917	3.55752e-06	3.53e-09	-0.013582	G	C	0.002299	585591	Red_blood_cell_count	GeneBased	RNF123	protein_coding	469	GTEx	G	C	Red blood cell count	Adipose tissue	True	True	Inflammatory biomarkers
rs62260755	0.837118768909503	ENSG00000145029	3	49898318	3:49898318	-0.123138	0.000111991	3.53e-09	-0.013582	G	C	0.002299	585591	Red_blood_cell_count	SNEEP	NICN1	protein_coding	387	GTEx	G	C	Red blood cell count	Artery	True	True	Inflammatory biomarkers
rs62260755	0.837118768909503	ENSG00000164078	3	49898318	3:49898318	0.170871	0.000341784	3.53e-09	-0.013582	G	C	0.002299	585591	Red_blood_cell_count	GeneBased	MST1R	protein_coding	581	GTEx	G	C	Red blood cell count	Adipose tissue	True	True	Inflammatory biomarkers
rs62260755	0.837118768909503	ENSG00000145020	3	49898318	3:49898318	-0.175834	4.89059e-11	3.53e-09	-0.013582	G	C	0.002299	585591	Red_blood_cell_count	SNEEP,GeneBased	AMT	protein_coding	469	GTEx	G	C	Red blood cell count	Adipose tissue	True	False	Inflammatory biomarkers
rs62260755	0.837118768909503	ENSG00000145020	3	49898318	3:49898318	-0.207215	1.0233e-10	3.53e-09	-0.013582	G	C	0.002299	585591	Red_blood_cell_count	SNEEP,GeneBased	AMT	protein_coding	387	GTEx	G	C	Red blood cell count	Artery	True	False	Inflammatory biomarkers
rs62260755	0.837118768909503	ENSG00000004534	3	49898318	3:49898318	-0.280211	7.43026e-06	3.53e-09	-0.013582	G	C	0.002299	585591	Red_blood_cell_count	GeneBased	RBM6	protein_coding	208	GTEx	G	C	Red blood cell count	Liver	True	True	Inflammatory biomarkers
rs62260755	0.837118768909503	ENSG00000004534	3	49898318	3:49898318	-0.266642	1.55675e-13	3.53e-09	-0.013582	G	C	0.002299	585591	Red_blood_cell_count	GeneBased	RBM6	protein_coding	469	GTEx	G	C	Red blood cell count	Adipose tissue	True	True	Inflammatory biomarkers
rs62260755	0.837118768909503	ENSG00000145020	3	49898318	3:49898318	-0.131527	1.70725e-09	3.53e-09	-0.013582	G	C	0.002299	585591	Red_blood_cell_count	SNEEP,GeneBased	AMT	protein_coding	706	GTEx	G	C	Red blood cell count	Skeletal muscle	True	False	Inflammatory biomarkers
rs62260755	0.837118768909503	ENSG00000228008	3	49898318	3:49898318	0.260321	0.000507096	3.53e-09	-0.013582	G	C	0.002299	585591	Red_blood_cell_count	GeneBased	CTD-2330K9.3	lncRNA	387	GTEx	G	C	Red blood cell count	Artery	False	False	Inflammatory biomarkers
rs62260755	0.837118768909503	ENSG00000164068	3	49898318	3:49898318	0.218876	1.13009e-11	3.53e-09	-0.013582	G	C	0.002299	585591	Red_blood_cell_count	GeneBased	RNF123	protein_coding	581	GTEx	G	C	Red blood cell count	Adipose tissue	True	True	Inflammatory biomarkers
rs13100903	0.64891421586795	ENSG00000004534	3	50174572	3:50174572	-0.307794	6.43825e-09	4.44e-08	-0.010423	T	C	0.001903	724955	Red_blood_cell_count	GeneBased	RBM6	protein_coding	208	GTEx	T	C	Red blood cell count	Liver	True	True	Inflammatory biomarkers
rs13100903	0.64891421586795	ENSG00000164068	3	50174572	3:50174572	0.130952	5.58389e-06	4.44e-08	-0.010423	T	C	0.001903	724955	Red_blood_cell_count	GeneBased	RNF123	protein_coding	469	GTEx	T	C	Red blood cell count	Adipose tissue	True	True	Inflammatory biomarkers
rs13100903	0.64891421586795	ENSG00000004534	3	50174572	3:50174572	-0.347993	1.47068e-25	4.44e-08	-0.010423	T	C	0.001903	724955	Red_blood_cell_count	GeneBased	RBM6	protein_coding	372	GTEx	T	C	Red blood cell count	Heart	True	True	Inflammatory biomarkers
rs13100903	0.64891421586795	ENSG00000164078	3	50174572	3:50174572	0.176038	2.48563e-05	4.44e-08	-0.010423	T	C	0.001903	724955	Red_blood_cell_count	GeneBased	MST1R	protein_coding	372	GTEx	T	C	Red blood cell count	Heart	True	True	Inflammatory biomarkers
rs13100903	0.64891421586795	ENSG00000182179	3	50174572	3:50174572	-0.125702	2.88489e-06	4.44e-08	-0.010423	T	C	0.001903	724955	Red_blood_cell_count	GeneBased	UBA7	protein_coding	387	GTEx	T	C	Red blood cell count	Artery	True	True	Inflammatory biomarkers
rs13100903	0.64891421586795	ENSG00000004534	3	50174572	3:50174572	-0.27381	7.49133e-08	4.44e-08	-0.010423	T	C	0.001903	724955	Red_blood_cell_count	GeneBased	RBM6	protein_coding	213	GTEx	T	C	Red blood cell count	Artery	True	True	Inflammatory biomarkers
rs13100903	0.64891421586795	ENSG00000004534	3	50174572	3:50174572	-0.391665	7.90876e-42	4.44e-08	-0.010423	T	C	0.001903	724955	Red_blood_cell_count	GeneBased	RBM6	protein_coding	670	GTEx	T	C	Red blood cell count	Blood	True	True	Inflammatory biomarkers
rs13100903	0.64891421586795	ENSG00000182179	3	50174572	3:50174572	-0.193406	2.15708e-05	4.44e-08	-0.010423	T	C	0.001903	724955	Red_blood_cell_count	GeneBased	UBA7	protein_coding	227	GTEx	T	C	Red blood cell count	Spleen	True	True	Inflammatory biomarkers
rs13100903	0.64891421586795	ENSG00000164061	3	50174572	3:50174572	-0.299839	0.000119899	4.44e-08	-0.010423	T	C	0.001903	724955	Red_blood_cell_count	GeneBased	BSN	protein_coding	208	GTEx	T	C	Red blood cell count	Liver	True	True	Inflammatory biomarkers
rs13100903	0.64891421586795	ENSG00000001617	3	50174572	3:50174572	-0.116032	0.000120899	4.44e-08	-0.010423	T	C	0.001903	724955	Red_blood_cell_count	GeneBased	SEMA3F	protein_coding	581	GTEx	T	C	Red blood cell count	Adipose tissue	True	True	Inflammatory biomarkers
rs13100903	0.64891421586795	ENSG00000001617	3	50174572	3:50174572	-0.168933	5.7235e-06	4.44e-08	-0.010423	T	C	0.001903	724955	Red_blood_cell_count	GeneBased	SEMA3F	protein_coding	469	GTEx	T	C	Red blood cell count	Adipose tissue	True	True	Inflammatory biomarkers
rs13100903	0.64891421586795	ENSG00000004534	3	50174572	3:50174572	-0.34085	7.24092e-28	4.44e-08	-0.010423	T	C	0.001903	724955	Red_blood_cell_count	GeneBased	RBM6	protein_coding	469	GTEx	T	C	Red blood cell count	Adipose tissue	True	True	Inflammatory biomarkers
rs13100903	0.64891421586795	ENSG00000185614	3	50174572	3:50174572	0.14376	3.45579e-07	4.44e-08	-0.010423	T	C	0.001903	724955	Red_blood_cell_count	SNEEP	INKA1	protein_coding	706	GTEx	T	C	Red blood cell count	Skeletal muscle	True	True	Inflammatory biomarkers
rs13100903	0.64891421586795	ENSG00000164068	3	50174572	3:50174572	0.176798	6.36741e-10	4.44e-08	-0.010423	T	C	0.001903	724955	Red_blood_cell_count	GeneBased	RNF123	protein_coding	581	GTEx	T	C	Red blood cell count	Adipose tissue	True	True	Inflammatory biomarkers
rs13100903	0.64891421586795	ENSG00000004534	3	50174572	3:50174572	-0.303736	2.30338e-28	4.44e-08	-0.010423	T	C	0.001903	724955	Red_blood_cell_count	GeneBased	RBM6	protein_coding	706	GTEx	T	C	Red blood cell count	Skeletal muscle	True	True	Inflammatory biomarkers
rs13100903	0.64891421586795	ENSG00000185614	3	50174572	3:50174572	-0.0910506	0.000751296	4.44e-08	-0.010423	T	C	0.001903	724955	Red_blood_cell_count	SNEEP	INKA1	protein_coding	584	GTEx	T	C	Red blood cell count	Artery	True	True	Inflammatory biomarkers
rs13100903	0.64891421586795	ENSG00000145020	3	50174572	3:50174572	-0.126801	1.1011e-07	4.44e-08	-0.010423	T	C	0.001903	724955	Red_blood_cell_count	SNEEP,GeneBased	AMT	protein_coding	670	GTEx	T	C	Red blood cell count	Blood	True	False	Inflammatory biomarkers
rs13100903	0.64891421586795	ENSG00000003756	3	50174572	3:50174572	-0.0688804	0.000293514	4.44e-08	-0.010423	T	C	0.001903	724955	Red_blood_cell_count	GeneBased	RBM5	protein_coding	469	GTEx	T	C	Red blood cell count	Adipose tissue	True	False	Inflammatory biomarkers
rs13100903	0.64891421586795	ENSG00000145020	3	50174572	3:50174572	-0.0874797	0.000346544	4.44e-08	-0.010423	T	C	0.001903	724955	Red_blood_cell_count	SNEEP,GeneBased	AMT	protein_coding	469	GTEx	T	C	Red blood cell count	Adipose tissue	True	False	Inflammatory biomarkers
rs13100903	0.64891421586795	ENSG00000004534	3	50174572	3:50174572	-0.406071	1.86577e-39	4.44e-08	-0.010423	T	C	0.001903	724955	Red_blood_cell_count	GeneBased	RBM6	protein_coding	581	GTEx	T	C	Red blood cell count	Adipose tissue	True	True	Inflammatory biomarkers
rs13100903	0.64891421586795	ENSG00000067560	3	50174572	3:50174572	0.0822939	0.000543255	4.44e-08	-0.010423	T	C	0.001903	724955	Red_blood_cell_count	SNEEP,GeneBased	RHOA	protein_coding	706	GTEx	T	C	Red blood cell count	Skeletal muscle	True	True	Inflammatory biomarkers
rs13100903	0.64891421586795	ENSG00000145020	3	50174572	3:50174572	-0.132919	6.55084e-06	4.44e-08	-0.010423	T	C	0.001903	724955	Red_blood_cell_count	SNEEP,GeneBased	AMT	protein_coding	387	GTEx	T	C	Red blood cell count	Artery	True	False	Inflammatory biomarkers
rs13100903	0.64891421586795	ENSG00000145029	3	50174572	3:50174572	-0.0936985	4.01955e-05	4.44e-08	-0.010423	T	C	0.001903	724955	Red_blood_cell_count	SNEEP	NICN1	protein_coding	584	GTEx	T	C	Red blood cell count	Artery	True	True	Inflammatory biomarkers
rs13100903	0.64891421586795	ENSG00000164078	3	50174572	3:50174572	0.26904	1.6213e-07	4.44e-08	-0.010423	T	C	0.001903	724955	Red_blood_cell_count	GeneBased	MST1R	protein_coding	584	GTEx	T	C	Red blood cell count	Artery	True	True	Inflammatory biomarkers
rs13100903	0.64891421586795	ENSG00000164068	3	50174572	3:50174572	0.176468	2.85805e-07	4.44e-08	-0.010423	T	C	0.001903	724955	Red_blood_cell_count	GeneBased	RNF123	protein_coding	387	GTEx	T	C	Red blood cell count	Artery	True	True	Inflammatory biomarkers
rs13100903	0.64891421586795	ENSG00000004534	3	50174572	3:50174572	-0.355498	5.40876e-25	4.44e-08	-0.010423	T	C	0.001903	724955	Red_blood_cell_count	GeneBased	RBM6	protein_coding	387	GTEx	T	C	Red blood cell count	Artery	True	True	Inflammatory biomarkers
rs13100903	0.64891421586795	ENSG00000164078	3	50174572	3:50174572	0.194782	9.43368e-07	4.44e-08	-0.010423	T	C	0.001903	724955	Red_blood_cell_count	GeneBased	MST1R	protein_coding	706	GTEx	T	C	Red blood cell count	Skeletal muscle	True	True	Inflammatory biomarkers
rs13100903	0.64891421586795	ENSG00000164068	3	50174572	3:50174572	0.170927	4.73751e-12	4.44e-08	-0.010423	T	C	0.001903	724955	Red_blood_cell_count	GeneBased	RNF123	protein_coding	584	GTEx	T	C	Red blood cell count	Artery	True	True	Inflammatory biomarkers
rs13100903	0.64891421586795	ENSG00000164078	3	50174572	3:50174572	0.242699	6.07852e-09	4.44e-08	-0.010423	T	C	0.001903	724955	Red_blood_cell_count	GeneBased	MST1R	protein_coding	581	GTEx	T	C	Red blood cell count	Adipose tissue	True	True	Inflammatory biomarkers
rs13100903	0.64891421586795	ENSG00000004534	3	50174572	3:50174572	-0.33627	8.96238e-38	4.44e-08	-0.010423	T	C	0.001903	724955	Red_blood_cell_count	GeneBased	RBM6	protein_coding	584	GTEx	T	C	Red blood cell count	Artery	True	True	Inflammatory biomarkers
rs13100903	0.64891421586795	ENSG00000004534	3	50174572	3:50174572	-0.404341	5.09443e-15	4.44e-08	-0.010423	T	C	0.001903	724955	Red_blood_cell_count	GeneBased	RBM6	protein_coding	227	GTEx	T	C	Red blood cell count	Spleen	True	True	Inflammatory biomarkers
rs13100903	0.64891421586795	ENSG00000182179	3	50174572	3:50174572	-0.143283	2.01174e-14	4.44e-08	-0.010423	T	C	0.001903	724955	Red_blood_cell_count	GeneBased	UBA7	protein_coding	670	GTEx	T	C	Red blood cell count	Blood	True	True	Inflammatory biomarkers
rs13100903	0.64891421586795	ENSG00000228008	3	50174572	3:50174572	0.260365	0.000116732	4.44e-08	-0.010423	T	C	0.001903	724955	Red_blood_cell_count	GeneBased	CTD-2330K9.3	lncRNA	387	GTEx	T	C	Red blood cell count	Artery	False	False	Inflammatory biomarkers
rs13100903	0.64891421586795	ENSG00000145020	3	50174572	3:50174572	-0.108992	2.19867e-06	4.44e-08	-0.010423	T	C	0.001903	724955	Red_blood_cell_count	SNEEP,GeneBased	AMT	protein_coding	584	GTEx	T	C	Red blood cell count	Artery	True	False	Inflammatory biomarkers
rs13100903	0.64891421586795	ENSG00000182179	3	50174572	3:50174572	-0.0730295	1.84075e-05	4.44e-08	-0.010423	T	C	0.001903	724955	Red_blood_cell_count	GeneBased	UBA7	protein_coding	584	GTEx	T	C	Red blood cell count	Artery	True	True	Inflammatory biomarkers
rs13100903	0.64891421586795	ENSG00000173402	3	50174572	3:50174572	-0.0762975	0.000276938	4.44e-08	-0.010423	T	C	0.001903	724955	Red_blood_cell_count	SNEEP	DAG1	protein_coding	386	GTEx	T	C	Red blood cell count	Heart	True	True	Inflammatory biomarkers
rs13100903	0.64891421586795	ENSG00000004534	3	50174572	3:50174572	-0.296229	7.27045e-21	4.44e-08	-0.010423	T	C	0.001903	724955	Red_blood_cell_count	GeneBased	RBM6	protein_coding	386	GTEx	T	C	Red blood cell count	Heart	True	True	Inflammatory biomarkers
rs13100903	0.64891421586795	ENSG00000164078	3	50174572	3:50174572	0.202138	0.000225824	4.44e-08	-0.010423	T	C	0.001903	724955	Red_blood_cell_count	GeneBased	MST1R	protein_coding	387	GTEx	T	C	Red blood cell count	Artery	True	True	Inflammatory biomarkers
rs62260755	0.802753265132045	ENSG00000114316	3	49898318	3:49898318	0.14196	0.00023834	3.53e-09	-0.013582	G	C	0.002299	585591	Red_blood_cell_count	SNEEP,GeneBased	USP4	protein_coding	706	GTEx	G	C	Red blood cell count	Skeletal muscle	True	False	Inflammatory biomarkers
rs62260755	0.802753265132045	ENSG00000164068	3	49898318	3:49898318	0.148917	3.55752e-06	3.53e-09	-0.013582	G	C	0.002299	585591	Red_blood_cell_count	GeneBased	RNF123	protein_coding	469	GTEx	G	C	Red blood cell count	Adipose tissue	True	True	Inflammatory biomarkers
rs62260755	0.802753265132045	ENSG00000145020	3	49898318	3:49898318	-0.120514	2.99997e-05	3.53e-09	-0.013582	G	C	0.002299	585591	Red_blood_cell_count	SNEEP,GeneBased	AMT	protein_coding	372	GTEx	G	C	Red blood cell count	Heart	True	False	Inflammatory biomarkers
rs62260755	0.802753265132045	ENSG00000145020	3	49898318	3:49898318	-0.151257	2.54892e-08	3.53e-09	-0.013582	G	C	0.002299	585591	Red_blood_cell_count	SNEEP,GeneBased	AMT	protein_coding	581	GTEx	G	C	Red blood cell count	Adipose tissue	True	False	Inflammatory biomarkers
rs62260755	0.802753265132045	ENSG00000004534	3	49898318	3:49898318	-0.266642	1.55675e-13	3.53e-09	-0.013582	G	C	0.002299	585591	Red_blood_cell_count	GeneBased	RBM6	protein_coding	469	GTEx	G	C	Red blood cell count	Adipose tissue	True	True	Inflammatory biomarkers
rs62260755	0.802753265132045	ENSG00000004534	3	49898318	3:49898318	-0.234052	4.75406e-13	3.53e-09	-0.013582	G	C	0.002299	585591	Red_blood_cell_count	GeneBased	RBM6	protein_coding	706	GTEx	G	C	Red blood cell count	Skeletal muscle	True	True	Inflammatory biomarkers
rs62260755	0.802753265132045	ENSG00000185614	3	49898318	3:49898318	0.13786	2.11335e-05	3.53e-09	-0.013582	G	C	0.002299	585591	Red_blood_cell_count	SNEEP	INKA1	protein_coding	706	GTEx	G	C	Red blood cell count	Skeletal muscle	True	True	Inflammatory biomarkers
rs62260755	0.802753265132045	ENSG00000145020	3	49898318	3:49898318	-0.207215	1.0233e-10	3.53e-09	-0.013582	G	C	0.002299	585591	Red_blood_cell_count	SNEEP,GeneBased	AMT	protein_coding	387	GTEx	G	C	Red blood cell count	Artery	True	False	Inflammatory biomarkers
rs62260755	0.802753265132045	ENSG00000004534	3	49898318	3:49898318	-0.269695	1.36878e-17	3.53e-09	-0.013582	G	C	0.002299	585591	Red_blood_cell_count	GeneBased	RBM6	protein_coding	584	GTEx	G	C	Red blood cell count	Artery	True	True	Inflammatory biomarkers
rs62260755	0.802753265132045	ENSG00000145020	3	49898318	3:49898318	-0.131527	1.70725e-09	3.53e-09	-0.013582	G	C	0.002299	585591	Red_blood_cell_count	SNEEP,GeneBased	AMT	protein_coding	706	GTEx	G	C	Red blood cell count	Skeletal muscle	True	False	Inflammatory biomarkers
rs62260755	0.802753265132045	ENSG00000004534	3	49898318	3:49898318	-0.266996	2.89272e-13	3.53e-09	-0.013582	G	C	0.002299	585591	Red_blood_cell_count	GeneBased	RBM6	protein_coding	386	GTEx	G	C	Red blood cell count	Heart	True	True	Inflammatory biomarkers
rs62260755	0.802753265132045	ENSG00000198218	3	49898318	3:49898318	0.154365	3.26635e-06	3.53e-09	-0.013582	G	C	0.002299	585591	Red_blood_cell_count	GeneBased	QRICH1	protein_coding	469	GTEx	G	C	Red blood cell count	Adipose tissue	True	False	Inflammatory biomarkers
rs62260755	0.802753265132045	ENSG00000198218	3	49898318	3:49898318	0.111906	0.00054847	3.53e-09	-0.013582	G	C	0.002299	585591	Red_blood_cell_count	GeneBased	QRICH1	protein_coding	581	GTEx	G	C	Red blood cell count	Adipose tissue	True	False	Inflammatory biomarkers
rs62260755	0.802753265132045	ENSG00000145029	3	49898318	3:49898318	-0.126342	1.74968e-06	3.53e-09	-0.013582	G	C	0.002299	585591	Red_blood_cell_count	SNEEP	NICN1	protein_coding	706	GTEx	G	C	Red blood cell count	Skeletal muscle	True	True	Inflammatory biomarkers
rs62260755	0.802753265132045	ENSG00000164068	3	49898318	3:49898318	0.218876	1.13009e-11	3.53e-09	-0.013582	G	C	0.002299	585591	Red_blood_cell_count	GeneBased	RNF123	protein_coding	581	GTEx	G	C	Red blood cell count	Adipose tissue	True	True	Inflammatory biomarkers
rs62260755	0.802753265132045	ENSG00000004534	3	49898318	3:49898318	-0.351851	8.36251e-09	3.53e-09	-0.013582	G	C	0.002299	585591	Red_blood_cell_count	GeneBased	RBM6	protein_coding	227	GTEx	G	C	Red blood cell count	Spleen	True	True	Inflammatory biomarkers
rs62260755	0.802753265132045	ENSG00000164068	3	49898318	3:49898318	0.173354	1.61103e-09	3.53e-09	-0.013582	G	C	0.002299	585591	Red_blood_cell_count	GeneBased	RNF123	protein_coding	584	GTEx	G	C	Red blood cell count	Artery	True	True	Inflammatory biomarkers
rs62260755	0.802753265132045	ENSG00000145029	3	49898318	3:49898318	-0.143067	1.196e-05	3.53e-09	-0.013582	G	C	0.002299	585591	Red_blood_cell_count	SNEEP	NICN1	protein_coding	469	GTEx	G	C	Red blood cell count	Adipose tissue	True	True	Inflammatory biomarkers
rs62260755	0.802753265132045	ENSG00000004534	3	49898318	3:49898318	-0.349886	5.33823e-22	3.53e-09	-0.013582	G	C	0.002299	585591	Red_blood_cell_count	GeneBased	RBM6	protein_coding	581	GTEx	G	C	Red blood cell count	Adipose tissue	True	True	Inflammatory biomarkers
rs62260755	0.802753265132045	ENSG00000164078	3	49898318	3:49898318	0.213579	4.92699e-06	3.53e-09	-0.013582	G	C	0.002299	585591	Red_blood_cell_count	GeneBased	MST1R	protein_coding	372	GTEx	G	C	Red blood cell count	Heart	True	True	Inflammatory biomarkers
rs62260755	0.802753265132045	ENSG00000182179	3	49898318	3:49898318	-0.0811692	0.000122468	3.53e-09	-0.013582	G	C	0.002299	585591	Red_blood_cell_count	GeneBased	UBA7	protein_coding	670	GTEx	G	C	Red blood cell count	Blood	True	True	Inflammatory biomarkers
rs62260755	0.802753265132045	ENSG00000004534	3	49898318	3:49898318	-0.329902	2.32659e-23	3.53e-09	-0.013582	G	C	0.002299	585591	Red_blood_cell_count	GeneBased	RBM6	protein_coding	670	GTEx	G	C	Red blood cell count	Blood	True	True	Inflammatory biomarkers
rs62260755	0.802753265132045	ENSG00000145020	3	49898318	3:49898318	-0.175834	4.89059e-11	3.53e-09	-0.013582	G	C	0.002299	585591	Red_blood_cell_count	SNEEP,GeneBased	AMT	protein_coding	469	GTEx	G	C	Red blood cell count	Adipose tissue	True	False	Inflammatory biomarkers
rs62260755	0.802753265132045	ENSG00000145020	3	49898318	3:49898318	-0.183125	4.97551e-07	3.53e-09	-0.013582	G	C	0.002299	585591	Red_blood_cell_count	SNEEP,GeneBased	AMT	protein_coding	213	GTEx	G	C	Red blood cell count	Artery	True	False	Inflammatory biomarkers
rs62260755	0.802753265132045	ENSG00000164068	3	49898318	3:49898318	0.162196	2.24165e-05	3.53e-09	-0.013582	G	C	0.002299	585591	Red_blood_cell_count	GeneBased	RNF123	protein_coding	387	GTEx	G	C	Red blood cell count	Artery	True	True	Inflammatory biomarkers
rs62260755	0.802753265132045	ENSG00000004534	3	49898318	3:49898318	-0.312202	7.35454e-16	3.53e-09	-0.013582	G	C	0.002299	585591	Red_blood_cell_count	GeneBased	RBM6	protein_coding	372	GTEx	G	C	Red blood cell count	Heart	True	True	Inflammatory biomarkers
rs62260755	0.802753265132045	ENSG00000164078	3	49898318	3:49898318	0.170871	0.000341784	3.53e-09	-0.013582	G	C	0.002299	585591	Red_blood_cell_count	GeneBased	MST1R	protein_coding	581	GTEx	G	C	Red blood cell count	Adipose tissue	True	True	Inflammatory biomarkers
rs62260755	0.802753265132045	ENSG00000173402	3	49898318	3:49898318	-0.0966236	4.17526e-05	3.53e-09	-0.013582	G	C	0.002299	585591	Red_blood_cell_count	SNEEP	DAG1	protein_coding	386	GTEx	G	C	Red blood cell count	Heart	True	True	Inflammatory biomarkers
rs62260755	0.802753265132045	ENSG00000173421	3	49898318	3:49898318	-0.252484	0.000101838	3.53e-09	-0.013582	G	C	0.002299	585591	Red_blood_cell_count	GeneBased	IHO1	protein_coding	584	GTEx	G	C	Red blood cell count	Artery	True	False	Inflammatory biomarkers
rs62260755	0.802753265132045	ENSG00000145029	3	49898318	3:49898318	-0.137977	1.44947e-07	3.53e-09	-0.013582	G	C	0.002299	585591	Red_blood_cell_count	SNEEP	NICN1	protein_coding	584	GTEx	G	C	Red blood cell count	Artery	True	True	Inflammatory biomarkers
rs62260755	0.802753265132045	ENSG00000004534	3	49898318	3:49898318	-0.305942	8.42292e-15	3.53e-09	-0.013582	G	C	0.002299	585591	Red_blood_cell_count	GeneBased	RBM6	protein_coding	387	GTEx	G	C	Red blood cell count	Artery	True	True	Inflammatory biomarkers
rs62260755	0.802753265132045	ENSG00000004534	3	49898318	3:49898318	-0.219271	5.83958e-05	3.53e-09	-0.013582	G	C	0.002299	585591	Red_blood_cell_count	GeneBased	RBM6	protein_coding	213	GTEx	G	C	Red blood cell count	Artery	True	True	Inflammatory biomarkers
rs62260755	0.802753265132045	ENSG00000001617	3	49898318	3:49898318	-0.146811	0.000429754	3.53e-09	-0.013582	G	C	0.002299	585591	Red_blood_cell_count	GeneBased	SEMA3F	protein_coding	372	GTEx	G	C	Red blood cell count	Heart	True	True	Inflammatory biomarkers
rs62260755	0.802753265132045	ENSG00000145020	3	49898318	3:49898318	-0.214458	1.76715e-16	3.53e-09	-0.013582	G	C	0.002299	585591	Red_blood_cell_count	SNEEP,GeneBased	AMT	protein_coding	584	GTEx	G	C	Red blood cell count	Artery	True	False	Inflammatory biomarkers
rs62260755	0.802753265132045	ENSG00000004534	3	49898318	3:49898318	-0.280211	7.43026e-06	3.53e-09	-0.013582	G	C	0.002299	585591	Red_blood_cell_count	GeneBased	RBM6	protein_coding	208	GTEx	G	C	Red blood cell count	Liver	True	True	Inflammatory biomarkers
rs62260755	0.802753265132045	ENSG00000001617	3	49898318	3:49898318	0.161614	0.000536889	3.53e-09	-0.013582	G	C	0.002299	585591	Red_blood_cell_count	GeneBased	SEMA3F	protein_coding	387	GTEx	G	C	Red blood cell count	Artery	True	True	Inflammatory biomarkers
rs62260755	0.802753265132045	ENSG00000145020	3	49898318	3:49898318	-0.19186	2.35929e-13	3.53e-09	-0.013582	G	C	0.002299	585591	Red_blood_cell_count	SNEEP,GeneBased	AMT	protein_coding	670	GTEx	G	C	Red blood cell count	Blood	True	False	Inflammatory biomarkers
rs62260755	0.802753265132045	ENSG00000067560	3	49898318	3:49898318	0.131025	1.38436e-06	3.53e-09	-0.013582	G	C	0.002299	585591	Red_blood_cell_count	SNEEP,GeneBased	RHOA	protein_coding	706	GTEx	G	C	Red blood cell count	Skeletal muscle	True	True	Inflammatory biomarkers
rs62260755	0.802753265132045	ENSG00000228008	3	49898318	3:49898318	0.260321	0.000507096	3.53e-09	-0.013582	G	C	0.002299	585591	Red_blood_cell_count	GeneBased	CTD-2330K9.3	lncRNA	387	GTEx	G	C	Red blood cell count	Artery	False	False	Inflammatory biomarkers
rs62260755	0.802753265132045	ENSG00000145029	3	49898318	3:49898318	-0.123138	0.000111991	3.53e-09	-0.013582	G	C	0.002299	585591	Red_blood_cell_count	SNEEP	NICN1	protein_coding	387	GTEx	G	C	Red blood cell count	Artery	True	True	Inflammatory biomarkers
rs6800021	0.621398165709288	ENSG00000182179	3	50190346	3:50190346	-0.10584	7.30092e-05	6.22e-09	-0.010848	A	G	0.001865	726537	Red_blood_cell_count	GeneBased	UBA7	protein_coding	387	GTEx	A	G	Red blood cell count	Artery	True	True	Inflammatory biomarkers
rs6800021	0.621398165709288	ENSG00000001617	3	50190346	3:50190346	-0.103518	0.000553078	6.22e-09	-0.010848	A	G	0.001865	726537	Red_blood_cell_count	GeneBased	SEMA3F	protein_coding	581	GTEx	A	G	Red blood cell count	Adipose tissue	True	True	Inflammatory biomarkers
rs6800021	0.621398165709288	ENSG00000164078	3	50190346	3:50190346	0.263423	1.86533e-07	6.22e-09	-0.010848	A	G	0.001865	726537	Red_blood_cell_count	GeneBased	MST1R	protein_coding	584	GTEx	A	G	Red blood cell count	Artery	True	True	Inflammatory biomarkers
rs6800021	0.621398165709288	ENSG00000001617	3	50190346	3:50190346	0.22652	3.70002e-08	6.22e-09	-0.010848	A	G	0.001865	726537	Red_blood_cell_count	GeneBased	SEMA3F	protein_coding	387	GTEx	A	G	Red blood cell count	Artery	True	True	Inflammatory biomarkers
rs6800021	0.621398165709288	ENSG00000185614	3	50190346	3:50190346	0.118376	2.08894e-05	6.22e-09	-0.010848	A	G	0.001865	726537	Red_blood_cell_count	SNEEP	INKA1	protein_coding	706	GTEx	A	G	Red blood cell count	Skeletal muscle	True	True	Inflammatory biomarkers
rs6800021	0.621398165709288	ENSG00000004534	3	50190346	3:50190346	-0.270575	1.66049e-17	6.22e-09	-0.010848	A	G	0.001865	726537	Red_blood_cell_count	GeneBased	RBM6	protein_coding	386	GTEx	A	G	Red blood cell count	Heart	True	True	Inflammatory biomarkers
rs6800021	0.621398165709288	ENSG00000004534	3	50190346	3:50190346	-0.414789	3.16221e-42	6.22e-09	-0.010848	A	G	0.001865	726537	Red_blood_cell_count	GeneBased	RBM6	protein_coding	581	GTEx	A	G	Red blood cell count	Adipose tissue	True	True	Inflammatory biomarkers
rs6800021	0.621398165709288	ENSG00000145029	3	50190346	3:50190346	-0.0920971	4.09064e-05	6.22e-09	-0.010848	A	G	0.001865	726537	Red_blood_cell_count	SNEEP	NICN1	protein_coding	584	GTEx	A	G	Red blood cell count	Artery	True	True	Inflammatory biomarkers
rs6800021	0.621398165709288	ENSG00000001617	3	50190346	3:50190346	-0.144294	9.55656e-05	6.22e-09	-0.010848	A	G	0.001865	726537	Red_blood_cell_count	GeneBased	SEMA3F	protein_coding	469	GTEx	A	G	Red blood cell count	Adipose tissue	True	True	Inflammatory biomarkers
rs6800021	0.621398165709288	ENSG00000164078	3	50190346	3:50190346	0.159263	0.000242896	6.22e-09	-0.010848	A	G	0.001865	726537	Red_blood_cell_count	GeneBased	MST1R	protein_coding	372	GTEx	A	G	Red blood cell count	Heart	True	True	Inflammatory biomarkers
rs6800021	0.621398165709288	ENSG00000004534	3	50190346	3:50190346	-0.292672	1.74892e-07	6.22e-09	-0.010848	A	G	0.001865	726537	Red_blood_cell_count	GeneBased	RBM6	protein_coding	208	GTEx	A	G	Red blood cell count	Liver	True	True	Inflammatory biomarkers
rs6800021	0.621398165709288	ENSG00000164068	3	50190346	3:50190346	0.174113	8.42977e-10	6.22e-09	-0.010848	A	G	0.001865	726537	Red_blood_cell_count	GeneBased	RNF123	protein_coding	581	GTEx	A	G	Red blood cell count	Adipose tissue	True	True	Inflammatory biomarkers
rs6800021	0.621398165709288	ENSG00000182179	3	50190346	3:50190346	-0.135714	3.12842e-13	6.22e-09	-0.010848	A	G	0.001865	726537	Red_blood_cell_count	GeneBased	UBA7	protein_coding	670	GTEx	A	G	Red blood cell count	Blood	True	True	Inflammatory biomarkers
rs6800021	0.621398165709288	ENSG00000004534	3	50190346	3:50190346	-0.37389	8.67741e-28	6.22e-09	-0.010848	A	G	0.001865	726537	Red_blood_cell_count	GeneBased	RBM6	protein_coding	372	GTEx	A	G	Red blood cell count	Heart	True	True	Inflammatory biomarkers
rs6800021	0.621398165709288	ENSG00000004534	3	50190346	3:50190346	-0.355308	1.28805e-25	6.22e-09	-0.010848	A	G	0.001865	726537	Red_blood_cell_count	GeneBased	RBM6	protein_coding	387	GTEx	A	G	Red blood cell count	Artery	True	True	Inflammatory biomarkers
rs6800021	0.621398165709288	ENSG00000164068	3	50190346	3:50190346	0.195934	6.71879e-09	6.22e-09	-0.010848	A	G	0.001865	726537	Red_blood_cell_count	GeneBased	RNF123	protein_coding	387	GTEx	A	G	Red blood cell count	Artery	True	True	Inflammatory biomarkers
rs6800021	0.621398165709288	ENSG00000182179	3	50190346	3:50190346	-0.0792846	2.18133e-06	6.22e-09	-0.010848	A	G	0.001865	726537	Red_blood_cell_count	GeneBased	UBA7	protein_coding	584	GTEx	A	G	Red blood cell count	Artery	True	True	Inflammatory biomarkers
rs6800021	0.621398165709288	ENSG00000164078	3	50190346	3:50190346	0.1781	5.27143e-06	6.22e-09	-0.010848	A	G	0.001865	726537	Red_blood_cell_count	GeneBased	MST1R	protein_coding	706	GTEx	A	G	Red blood cell count	Skeletal muscle	True	True	Inflammatory biomarkers
rs6800021	0.621398165709288	ENSG00000164068	3	50190346	3:50190346	0.145606	2.67846e-09	6.22e-09	-0.010848	A	G	0.001865	726537	Red_blood_cell_count	GeneBased	RNF123	protein_coding	584	GTEx	A	G	Red blood cell count	Artery	True	True	Inflammatory biomarkers
rs6800021	0.621398165709288	ENSG00000145020	3	50190346	3:50190346	-0.0839411	0.000224095	6.22e-09	-0.010848	A	G	0.001865	726537	Red_blood_cell_count	SNEEP,GeneBased	AMT	protein_coding	584	GTEx	A	G	Red blood cell count	Artery	True	False	Inflammatory biomarkers
rs6800021	0.621398165709288	ENSG00000004534	3	50190346	3:50190346	-0.263296	5.99123e-22	6.22e-09	-0.010848	A	G	0.001865	726537	Red_blood_cell_count	GeneBased	RBM6	protein_coding	706	GTEx	A	G	Red blood cell count	Skeletal muscle	True	True	Inflammatory biomarkers
rs6800021	0.621398165709288	ENSG00000004534	3	50190346	3:50190346	-0.376325	5.74669e-39	6.22e-09	-0.010848	A	G	0.001865	726537	Red_blood_cell_count	GeneBased	RBM6	protein_coding	670	GTEx	A	G	Red blood cell count	Blood	True	True	Inflammatory biomarkers
rs6800021	0.621398165709288	ENSG00000228008	3	50190346	3:50190346	0.278945	2.85617e-05	6.22e-09	-0.010848	A	G	0.001865	726537	Red_blood_cell_count	GeneBased	CTD-2330K9.3	lncRNA	387	GTEx	A	G	Red blood cell count	Artery	False	False	Inflammatory biomarkers
rs6800021	0.621398165709288	ENSG00000164068	3	50190346	3:50190346	0.088406	0.000108535	6.22e-09	-0.010848	A	G	0.001865	726537	Red_blood_cell_count	GeneBased	RNF123	protein_coding	372	GTEx	A	G	Red blood cell count	Heart	True	True	Inflammatory biomarkers
rs6800021	0.621398165709288	ENSG00000145020	3	50190346	3:50190346	-0.103129	1.44851e-05	6.22e-09	-0.010848	A	G	0.001865	726537	Red_blood_cell_count	SNEEP,GeneBased	AMT	protein_coding	670	GTEx	A	G	Red blood cell count	Blood	True	False	Inflammatory biomarkers
rs6800021	0.621398165709288	ENSG00000164078	3	50190346	3:50190346	0.209298	0.000109983	6.22e-09	-0.010848	A	G	0.001865	726537	Red_blood_cell_count	GeneBased	MST1R	protein_coding	387	GTEx	A	G	Red blood cell count	Artery	True	True	Inflammatory biomarkers
rs6800021	0.621398165709288	ENSG00000164068	3	50190346	3:50190346	0.170509	0.000116362	6.22e-09	-0.010848	A	G	0.001865	726537	Red_blood_cell_count	GeneBased	RNF123	protein_coding	213	GTEx	A	G	Red blood cell count	Artery	True	True	Inflammatory biomarkers
rs6800021	0.621398165709288	ENSG00000004534	3	50190346	3:50190346	-0.344572	4.37668e-12	6.22e-09	-0.010848	A	G	0.001865	726537	Red_blood_cell_count	GeneBased	RBM6	protein_coding	213	GTEx	A	G	Red blood cell count	Artery	True	True	Inflammatory biomarkers
rs6800021	0.621398165709288	ENSG00000004534	3	50190346	3:50190346	-0.339656	2.77949e-28	6.22e-09	-0.010848	A	G	0.001865	726537	Red_blood_cell_count	GeneBased	RBM6	protein_coding	469	GTEx	A	G	Red blood cell count	Adipose tissue	True	True	Inflammatory biomarkers
rs6800021	0.621398165709288	ENSG00000164068	3	50190346	3:50190346	0.131505	4.0372e-06	6.22e-09	-0.010848	A	G	0.001865	726537	Red_blood_cell_count	GeneBased	RNF123	protein_coding	469	GTEx	A	G	Red blood cell count	Adipose tissue	True	True	Inflammatory biomarkers
rs6800021	0.621398165709288	ENSG00000004534	3	50190346	3:50190346	-0.406331	5.61919e-18	6.22e-09	-0.010848	A	G	0.001865	726537	Red_blood_cell_count	GeneBased	RBM6	protein_coding	227	GTEx	A	G	Red blood cell count	Spleen	True	True	Inflammatory biomarkers
rs6800021	0.621398165709288	ENSG00000164078	3	50190346	3:50190346	0.233809	1.66924e-08	6.22e-09	-0.010848	A	G	0.001865	726537	Red_blood_cell_count	GeneBased	MST1R	protein_coding	581	GTEx	A	G	Red blood cell count	Adipose tissue	True	True	Inflammatory biomarkers
rs6800021	0.621398165709288	ENSG00000164078	3	50190346	3:50190346	0.163606	0.000109502	6.22e-09	-0.010848	A	G	0.001865	726537	Red_blood_cell_count	GeneBased	MST1R	protein_coding	386	GTEx	A	G	Red blood cell count	Heart	True	True	Inflammatory biomarkers
rs6800021	0.621398165709288	ENSG00000004534	3	50190346	3:50190346	-0.446011	1.08996e-05	6.22e-09	-0.010848	A	G	0.001865	726537	Red_blood_cell_count	GeneBased	RBM6	protein_coding	73	GTEx	A	G	Red blood cell count	Kidney cortex	True	True	Inflammatory biomarkers
rs6800021	0.621398165709288	ENSG00000182179	3	50190346	3:50190346	-0.162859	0.000119044	6.22e-09	-0.010848	A	G	0.001865	726537	Red_blood_cell_count	GeneBased	UBA7	protein_coding	227	GTEx	A	G	Red blood cell count	Spleen	True	True	Inflammatory biomarkers
rs6800021	0.621398165709288	ENSG00000004534	3	50190346	3:50190346	-0.30578	9.75611e-32	6.22e-09	-0.010848	A	G	0.001865	726537	Red_blood_cell_count	GeneBased	RBM6	protein_coding	584	GTEx	A	G	Red blood cell count	Artery	True	True	Inflammatory biomarkers
rs6800021	0.923645647977596	ENSG00000004534	3	50190346	3:50190346	-0.355308	1.28805e-25	6.22e-09	-0.010848	A	G	0.001865	726537	Red_blood_cell_count	GeneBased	RBM6	protein_coding	387	GTEx	A	G	Red blood cell count	Artery	True	True	Inflammatory biomarkers
rs6800021	0.923645647977596	ENSG00000001617	3	50190346	3:50190346	0.22652	3.70002e-08	6.22e-09	-0.010848	A	G	0.001865	726537	Red_blood_cell_count	GeneBased	SEMA3F	protein_coding	387	GTEx	A	G	Red blood cell count	Artery	True	True	Inflammatory biomarkers
rs6800021	0.923645647977596	ENSG00000001617	3	50190346	3:50190346	-0.144294	9.55656e-05	6.22e-09	-0.010848	A	G	0.001865	726537	Red_blood_cell_count	GeneBased	SEMA3F	protein_coding	469	GTEx	A	G	Red blood cell count	Adipose tissue	True	True	Inflammatory biomarkers
rs6800021	0.923645647977596	ENSG00000004534	3	50190346	3:50190346	-0.339656	2.77949e-28	6.22e-09	-0.010848	A	G	0.001865	726537	Red_blood_cell_count	GeneBased	RBM6	protein_coding	469	GTEx	A	G	Red blood cell count	Adipose tissue	True	True	Inflammatory biomarkers
rs6800021	0.923645647977596	ENSG00000004534	3	50190346	3:50190346	-0.414789	3.16221e-42	6.22e-09	-0.010848	A	G	0.001865	726537	Red_blood_cell_count	GeneBased	RBM6	protein_coding	581	GTEx	A	G	Red blood cell count	Adipose tissue	True	True	Inflammatory biomarkers
rs6800021	0.923645647977596	ENSG00000004534	3	50190346	3:50190346	-0.37389	8.67741e-28	6.22e-09	-0.010848	A	G	0.001865	726537	Red_blood_cell_count	GeneBased	RBM6	protein_coding	372	GTEx	A	G	Red blood cell count	Heart	True	True	Inflammatory biomarkers
rs6800021	0.923645647977596	ENSG00000004534	3	50190346	3:50190346	-0.344572	4.37668e-12	6.22e-09	-0.010848	A	G	0.001865	726537	Red_blood_cell_count	GeneBased	RBM6	protein_coding	213	GTEx	A	G	Red blood cell count	Artery	True	True	Inflammatory biomarkers
rs6800021	0.923645647977596	ENSG00000004534	3	50190346	3:50190346	-0.406331	5.61919e-18	6.22e-09	-0.010848	A	G	0.001865	726537	Red_blood_cell_count	GeneBased	RBM6	protein_coding	227	GTEx	A	G	Red blood cell count	Spleen	True	True	Inflammatory biomarkers
rs6800021	0.923645647977596	ENSG00000004534	3	50190346	3:50190346	-0.263296	5.99123e-22	6.22e-09	-0.010848	A	G	0.001865	726537	Red_blood_cell_count	GeneBased	RBM6	protein_coding	706	GTEx	A	G	Red blood cell count	Skeletal muscle	True	True	Inflammatory biomarkers
rs6800021	0.923645647977596	ENSG00000145020	3	50190346	3:50190346	-0.0839411	0.000224095	6.22e-09	-0.010848	A	G	0.001865	726537	Red_blood_cell_count	SNEEP,GeneBased	AMT	protein_coding	584	GTEx	A	G	Red blood cell count	Artery	True	False	Inflammatory biomarkers
rs6800021	0.923645647977596	ENSG00000164068	3	50190346	3:50190346	0.195934	6.71879e-09	6.22e-09	-0.010848	A	G	0.001865	726537	Red_blood_cell_count	GeneBased	RNF123	protein_coding	387	GTEx	A	G	Red blood cell count	Artery	True	True	Inflammatory biomarkers
rs6800021	0.923645647977596	ENSG00000145029	3	50190346	3:50190346	-0.0920971	4.09064e-05	6.22e-09	-0.010848	A	G	0.001865	726537	Red_blood_cell_count	SNEEP	NICN1	protein_coding	584	GTEx	A	G	Red blood cell count	Artery	True	True	Inflammatory biomarkers
rs6800021	0.923645647977596	ENSG00000164078	3	50190346	3:50190346	0.1781	5.27143e-06	6.22e-09	-0.010848	A	G	0.001865	726537	Red_blood_cell_count	GeneBased	MST1R	protein_coding	706	GTEx	A	G	Red blood cell count	Skeletal muscle	True	True	Inflammatory biomarkers
rs6800021	0.923645647977596	ENSG00000001617	3	50190346	3:50190346	-0.103518	0.000553078	6.22e-09	-0.010848	A	G	0.001865	726537	Red_blood_cell_count	GeneBased	SEMA3F	protein_coding	581	GTEx	A	G	Red blood cell count	Adipose tissue	True	True	Inflammatory biomarkers
rs6800021	0.923645647977596	ENSG00000164068	3	50190346	3:50190346	0.088406	0.000108535	6.22e-09	-0.010848	A	G	0.001865	726537	Red_blood_cell_count	GeneBased	RNF123	protein_coding	372	GTEx	A	G	Red blood cell count	Heart	True	True	Inflammatory biomarkers
rs6800021	0.923645647977596	ENSG00000164078	3	50190346	3:50190346	0.163606	0.000109502	6.22e-09	-0.010848	A	G	0.001865	726537	Red_blood_cell_count	GeneBased	MST1R	protein_coding	386	GTEx	A	G	Red blood cell count	Heart	True	True	Inflammatory biomarkers
rs6800021	0.923645647977596	ENSG00000004534	3	50190346	3:50190346	-0.270575	1.66049e-17	6.22e-09	-0.010848	A	G	0.001865	726537	Red_blood_cell_count	GeneBased	RBM6	protein_coding	386	GTEx	A	G	Red blood cell count	Heart	True	True	Inflammatory biomarkers
rs6800021	0.923645647977596	ENSG00000004534	3	50190346	3:50190346	-0.292672	1.74892e-07	6.22e-09	-0.010848	A	G	0.001865	726537	Red_blood_cell_count	GeneBased	RBM6	protein_coding	208	GTEx	A	G	Red blood cell count	Liver	True	True	Inflammatory biomarkers
rs6800021	0.923645647977596	ENSG00000004534	3	50190346	3:50190346	-0.376325	5.74669e-39	6.22e-09	-0.010848	A	G	0.001865	726537	Red_blood_cell_count	GeneBased	RBM6	protein_coding	670	GTEx	A	G	Red blood cell count	Blood	True	True	Inflammatory biomarkers
rs6800021	0.923645647977596	ENSG00000145020	3	50190346	3:50190346	-0.103129	1.44851e-05	6.22e-09	-0.010848	A	G	0.001865	726537	Red_blood_cell_count	SNEEP,GeneBased	AMT	protein_coding	670	GTEx	A	G	Red blood cell count	Blood	True	False	Inflammatory biomarkers
rs6800021	0.923645647977596	ENSG00000004534	3	50190346	3:50190346	-0.30578	9.75611e-32	6.22e-09	-0.010848	A	G	0.001865	726537	Red_blood_cell_count	GeneBased	RBM6	protein_coding	584	GTEx	A	G	Red blood cell count	Artery	True	True	Inflammatory biomarkers
rs6800021	0.923645647977596	ENSG00000164068	3	50190346	3:50190346	0.174113	8.42977e-10	6.22e-09	-0.010848	A	G	0.001865	726537	Red_blood_cell_count	GeneBased	RNF123	protein_coding	581	GTEx	A	G	Red blood cell count	Adipose tissue	True	True	Inflammatory biomarkers
rs6800021	0.923645647977596	ENSG00000164068	3	50190346	3:50190346	0.170509	0.000116362	6.22e-09	-0.010848	A	G	0.001865	726537	Red_blood_cell_count	GeneBased	RNF123	protein_coding	213	GTEx	A	G	Red blood cell count	Artery	True	True	Inflammatory biomarkers
rs6800021	0.923645647977596	ENSG00000182179	3	50190346	3:50190346	-0.0792846	2.18133e-06	6.22e-09	-0.010848	A	G	0.001865	726537	Red_blood_cell_count	GeneBased	UBA7	protein_coding	584	GTEx	A	G	Red blood cell count	Artery	True	True	Inflammatory biomarkers
rs6800021	0.923645647977596	ENSG00000182179	3	50190346	3:50190346	-0.10584	7.30092e-05	6.22e-09	-0.010848	A	G	0.001865	726537	Red_blood_cell_count	GeneBased	UBA7	protein_coding	387	GTEx	A	G	Red blood cell count	Artery	True	True	Inflammatory biomarkers
rs6800021	0.923645647977596	ENSG00000182179	3	50190346	3:50190346	-0.135714	3.12842e-13	6.22e-09	-0.010848	A	G	0.001865	726537	Red_blood_cell_count	GeneBased	UBA7	protein_coding	670	GTEx	A	G	Red blood cell count	Blood	True	True	Inflammatory biomarkers
rs6800021	0.923645647977596	ENSG00000164078	3	50190346	3:50190346	0.159263	0.000242896	6.22e-09	-0.010848	A	G	0.001865	726537	Red_blood_cell_count	GeneBased	MST1R	protein_coding	372	GTEx	A	G	Red blood cell count	Heart	True	True	Inflammatory biomarkers
rs6800021	0.923645647977596	ENSG00000164068	3	50190346	3:50190346	0.145606	2.67846e-09	6.22e-09	-0.010848	A	G	0.001865	726537	Red_blood_cell_count	GeneBased	RNF123	protein_coding	584	GTEx	A	G	Red blood cell count	Artery	True	True	Inflammatory biomarkers
rs6800021	0.923645647977596	ENSG00000182179	3	50190346	3:50190346	-0.162859	0.000119044	6.22e-09	-0.010848	A	G	0.001865	726537	Red_blood_cell_count	GeneBased	UBA7	protein_coding	227	GTEx	A	G	Red blood cell count	Spleen	True	True	Inflammatory biomarkers
rs6800021	0.923645647977596	ENSG00000164078	3	50190346	3:50190346	0.233809	1.66924e-08	6.22e-09	-0.010848	A	G	0.001865	726537	Red_blood_cell_count	GeneBased	MST1R	protein_coding	581	GTEx	A	G	Red blood cell count	Adipose tissue	True	True	Inflammatory biomarkers
rs6800021	0.923645647977596	ENSG00000164078	3	50190346	3:50190346	0.209298	0.000109983	6.22e-09	-0.010848	A	G	0.001865	726537	Red_blood_cell_count	GeneBased	MST1R	protein_coding	387	GTEx	A	G	Red blood cell count	Artery	True	True	Inflammatory biomarkers
rs6800021	0.923645647977596	ENSG00000164078	3	50190346	3:50190346	0.263423	1.86533e-07	6.22e-09	-0.010848	A	G	0.001865	726537	Red_blood_cell_count	GeneBased	MST1R	protein_coding	584	GTEx	A	G	Red blood cell count	Artery	True	True	Inflammatory biomarkers
rs6800021	0.923645647977596	ENSG00000164068	3	50190346	3:50190346	0.131505	4.0372e-06	6.22e-09	-0.010848	A	G	0.001865	726537	Red_blood_cell_count	GeneBased	RNF123	protein_coding	469	GTEx	A	G	Red blood cell count	Adipose tissue	True	True	Inflammatory biomarkers
rs6800021	0.923645647977596	ENSG00000185614	3	50190346	3:50190346	0.118376	2.08894e-05	6.22e-09	-0.010848	A	G	0.001865	726537	Red_blood_cell_count	SNEEP	INKA1	protein_coding	706	GTEx	A	G	Red blood cell count	Skeletal muscle	True	True	Inflammatory biomarkers
rs6800021	0.923645647977596	ENSG00000004534	3	50190346	3:50190346	-0.446011	1.08996e-05	6.22e-09	-0.010848	A	G	0.001865	726537	Red_blood_cell_count	GeneBased	RBM6	protein_coding	73	GTEx	A	G	Red blood cell count	Kidney cortex	True	True	Inflammatory biomarkers
rs6800021	0.923645647977596	ENSG00000228008	3	50190346	3:50190346	0.278945	2.85617e-05	6.22e-09	-0.010848	A	G	0.001865	726537	Red_blood_cell_count	GeneBased	CTD-2330K9.3	lncRNA	387	GTEx	A	G	Red blood cell count	Artery	False	False	Inflammatory biomarkers
rs7731626	1	ENSG00000164512	5	55444683	5:55444683	-0.139305	9.63043e-07	2.27e-12	0.01272	A	G	0.001811	719373	Red_blood_cell_count	GeneBased	ANKRD55	protein_coding	670	GTEx	A	G	Red blood cell count	Blood	True	True	Inflammatory biomarkers
rs7731626	1	ENSG00000164512	5	55444683	5:55444683	-0.516393	5.48566e-09	2.27e-12	0.01272	A	G	0.001811	719373	Red_blood_cell_count	GeneBased	ANKRD55	protein_coding	227	GTEx	A	G	Red blood cell count	Spleen	True	True	Inflammatory biomarkers
rs7731626	1	ENSG00000164512	5	55444683	5:55444683	-0.139305	9.63043e-07	2.27e-12	0.01272	A	G	0.001811	719373	Red_blood_cell_count	GeneBased	ANKRD55	protein_coding	670	GTEx	A	G	Red blood cell count	Blood	True	True	Inflammatory biomarkers
rs7731626	1	ENSG00000164512	5	55444683	5:55444683	-0.516393	5.48566e-09	2.27e-12	0.01272	A	G	0.001811	719373	Red_blood_cell_count	GeneBased	ANKRD55	protein_coding	227	GTEx	A	G	Red blood cell count	Spleen	True	True	Inflammatory biomarkers
rs1155347	0.757195334371829	ENSG00000164626	6	39146230	6:39146230	0.477565	1.40759e-18	3.92e-12	-0.014098	C	T	0.00203	726678	Red_blood_cell_count	GeneBased	KCNK5	protein_coding	581	GTEx	C	T	Red blood cell count	Adipose tissue	True	True	Inflammatory biomarkers
rs2599714	0.684664029455384	ENSG00000156170	8	96052050	8:96052050	0.228608	3.15268e-09	2.73e-19	-0.019421	G	A	0.002161	727612	Red_blood_cell_count	SNEEP	NDUFAF6	protein_coding	372	GTEx	G	A	Red blood cell count	Heart	True	True	Inflammatory biomarkers
rs2599714	0.684664029455384	ENSG00000156170	8	96052050	8:96052050	0.191384	5.03159e-10	2.73e-19	-0.019421	G	A	0.002161	727612	Red_blood_cell_count	SNEEP	NDUFAF6	protein_coding	386	GTEx	G	A	Red blood cell count	Heart	True	True	Inflammatory biomarkers
rs2599714	0.684664029455384	ENSG00000175305	8	96052050	8:96052050	0.359387	1.13205e-06	2.73e-19	-0.019421	G	A	0.002161	727612	Red_blood_cell_count	GeneBased	CCNE2	protein_coding	372	GTEx	G	A	Red blood cell count	Heart	True	True	Inflammatory biomarkers
rs2599714	0.684664029455384	ENSG00000164938	8	96052050	8:96052050	-0.153638	4.04085e-05	2.73e-19	-0.019421	G	A	0.002161	727612	Red_blood_cell_count	GeneBased	TP53INP1	protein_coding	387	GTEx	G	A	Red blood cell count	Artery	True	True	Inflammatory biomarkers
rs2599714	0.684664029455384	ENSG00000156170	8	96052050	8:96052050	0.171673	8.74647e-10	2.73e-19	-0.019421	G	A	0.002161	727612	Red_blood_cell_count	SNEEP	NDUFAF6	protein_coding	706	GTEx	G	A	Red blood cell count	Skeletal muscle	True	True	Inflammatory biomarkers
rs62523081	0.609720094064717	ENSG00000164941	8	95946160	8:95946160	-0.177447	4.11258e-13	3.79e-13	0.012776	A	G	0.001758	727593	Red_blood_cell_count	SNEEP,GeneBased	INTS8	protein_coding	584	GTEx	A	G	Red blood cell count	Artery	True	True	Inflammatory biomarkers
rs62523081	0.609720094064717	ENSG00000156170	8	95946160	8:95946160	-0.177837	2.11713e-11	3.79e-13	0.012776	A	G	0.001758	727593	Red_blood_cell_count	SNEEP	NDUFAF6	protein_coding	386	GTEx	A	G	Red blood cell count	Heart	True	True	Inflammatory biomarkers
rs62523081	0.609720094064717	ENSG00000175305	8	95946160	8:95946160	-0.27695	1.94523e-07	3.79e-13	0.012776	A	G	0.001758	727593	Red_blood_cell_count	GeneBased	CCNE2	protein_coding	469	GTEx	A	G	Red blood cell count	Adipose tissue	True	True	Inflammatory biomarkers
rs62523081	0.609720094064717	ENSG00000164941	8	95946160	8:95946160	-0.121795	2.38542e-06	3.79e-13	0.012776	A	G	0.001758	727593	Red_blood_cell_count	SNEEP,GeneBased	INTS8	protein_coding	469	GTEx	A	G	Red blood cell count	Adipose tissue	True	True	Inflammatory biomarkers
rs62523081	0.609720094064717	ENSG00000164941	8	95946160	8:95946160	-0.292185	3.00559e-13	3.79e-13	0.012776	A	G	0.001758	727593	Red_blood_cell_count	SNEEP,GeneBased	INTS8	protein_coding	372	GTEx	A	G	Red blood cell count	Heart	True	True	Inflammatory biomarkers
rs62523081	0.609720094064717	ENSG00000164938	8	95946160	8:95946160	0.0851259	1.1747e-09	3.79e-13	0.012776	A	G	0.001758	727593	Red_blood_cell_count	GeneBased	TP53INP1	protein_coding	670	GTEx	A	G	Red blood cell count	Blood	True	True	Inflammatory biomarkers
rs62523081	0.609720094064717	ENSG00000175305	8	95946160	8:95946160	-0.214227	1.13138e-05	3.79e-13	0.012776	A	G	0.001758	727593	Red_blood_cell_count	GeneBased	CCNE2	protein_coding	581	GTEx	A	G	Red blood cell count	Adipose tissue	True	True	Inflammatory biomarkers
rs62523081	0.609720094064717	ENSG00000175305	8	95946160	8:95946160	-0.436986	3.47262e-11	3.79e-13	0.012776	A	G	0.001758	727593	Red_blood_cell_count	GeneBased	CCNE2	protein_coding	372	GTEx	A	G	Red blood cell count	Heart	True	True	Inflammatory biomarkers
rs62523081	0.609720094064717	ENSG00000156170	8	95946160	8:95946160	-0.151386	5.30829e-05	3.79e-13	0.012776	A	G	0.001758	727593	Red_blood_cell_count	SNEEP	NDUFAF6	protein_coding	469	GTEx	A	G	Red blood cell count	Adipose tissue	True	True	Inflammatory biomarkers
rs62523081	0.609720094064717	ENSG00000164941	8	95946160	8:95946160	-0.124223	7.44233e-06	3.79e-13	0.012776	A	G	0.001758	727593	Red_blood_cell_count	SNEEP,GeneBased	INTS8	protein_coding	581	GTEx	A	G	Red blood cell count	Adipose tissue	True	True	Inflammatory biomarkers
rs62523081	0.609720094064717	ENSG00000164941	8	95946160	8:95946160	-0.166913	4.71226e-06	3.79e-13	0.012776	A	G	0.001758	727593	Red_blood_cell_count	SNEEP,GeneBased	INTS8	protein_coding	387	GTEx	A	G	Red blood cell count	Artery	True	True	Inflammatory biomarkers
rs62523081	0.609720094064717	ENSG00000156170	8	95946160	8:95946160	-0.190569	1.46853e-06	3.79e-13	0.012776	A	G	0.001758	727593	Red_blood_cell_count	SNEEP	NDUFAF6	protein_coding	581	GTEx	A	G	Red blood cell count	Adipose tissue	True	True	Inflammatory biomarkers
rs62523081	0.609720094064717	ENSG00000156170	8	95946160	8:95946160	-0.200408	1.15334e-08	3.79e-13	0.012776	A	G	0.001758	727593	Red_blood_cell_count	SNEEP	NDUFAF6	protein_coding	372	GTEx	A	G	Red blood cell count	Heart	True	True	Inflammatory biomarkers
rs62523081	0.609720094064717	ENSG00000164941	8	95946160	8:95946160	-0.162504	1.47783e-07	3.79e-13	0.012776	A	G	0.001758	727593	Red_blood_cell_count	SNEEP,GeneBased	INTS8	protein_coding	386	GTEx	A	G	Red blood cell count	Heart	True	True	Inflammatory biomarkers
rs12885183	1	ENSG00000165801	14	21545230	14:21545230	0.100282	6.2928e-05	1.6e-13	-0.01598	G	A	0.002164	726537	Red_blood_cell_count	GeneBased	ARHGEF40	protein_coding	581	GTEx	G	A	Red blood cell count	Adipose tissue	True	False	Inflammatory biomarkers
rs12885183	1	ENSG00000165801	14	21545230	14:21545230	0.323879	3.86585e-11	1.6e-13	-0.01598	G	A	0.002164	726537	Red_blood_cell_count	GeneBased	ARHGEF40	protein_coding	387	GTEx	G	A	Red blood cell count	Artery	True	False	Inflammatory biomarkers
rs12885183	1	ENSG00000165801	14	21545230	14:21545230	0.189431	3.54877e-12	1.6e-13	-0.01598	G	A	0.002164	726537	Red_blood_cell_count	GeneBased	ARHGEF40	protein_coding	584	GTEx	G	A	Red blood cell count	Artery	True	False	Inflammatory biomarkers
rs7151225	1	ENSG00000165801	14	21586636	14:21586636	-0.169349	2.04137e-12	3.71e-08	0.009646	A	G	0.001751	726537	Red_blood_cell_count	GeneBased	ARHGEF40	protein_coding	584	GTEx	A	G	Red blood cell count	Artery	True	False	Inflammatory biomarkers
rs7151225	1	ENSG00000165801	14	21586636	14:21586636	-0.363496	3.08169e-17	3.71e-08	0.009646	A	G	0.001751	726537	Red_blood_cell_count	GeneBased	ARHGEF40	protein_coding	387	GTEx	A	G	Red blood cell count	Artery	True	False	Inflammatory biomarkers
rs7151225	1	ENSG00000165801	14	21586636	14:21586636	-0.298472	5.05374e-06	3.71e-08	0.009646	A	G	0.001751	726537	Red_blood_cell_count	GeneBased	ARHGEF40	protein_coding	213	GTEx	A	G	Red blood cell count	Artery	True	False	Inflammatory biomarkers
rs174418	1	ENSG00000166035	15	58687603	15:58687603	-0.180416	4.59661e-05	3.09e-11	0.010923	C	T	0.001643	726681	Red_blood_cell_count	GeneBased	LIPC	protein_coding	670	GTEx	C	T	Red blood cell count	Blood	True	True	Inflammatory biomarkers
rs174418	1	ENSG00000166035	15	58687603	15:58687603	0.307522	6.98761e-09	3.09e-11	0.010923	C	T	0.001643	726681	Red_blood_cell_count	GeneBased	LIPC	protein_coding	208	GTEx	C	T	Red blood cell count	Liver	True	True	Inflammatory biomarkers
rs10149470	0.74594915973033	ENSG00000126214	14	104017953	14:104017953	0.33811	1.67325e-09	1.55e-13	0.012196	G	A	0.001651	727623	Red_blood_cell_count	GeneBased	KLC1	protein_coding	227	GTEx	G	A	Red blood cell count	Spleen	True	False	Inflammatory biomarkers
rs10149470	0.74594915973033	ENSG00000126215	14	104017953	14:104017953	0.0958442	6.7479e-05	1.55e-13	0.012196	G	A	0.001651	727623	Red_blood_cell_count	GeneBased	XRCC3	protein_coding	670	GTEx	G	A	Red blood cell count	Blood	True	False	Inflammatory biomarkers
rs10149470	0.74594915973033	ENSG00000166170	14	104017953	14:104017953	-0.207355	8.12604e-16	1.55e-13	0.012196	G	A	0.001651	727623	Red_blood_cell_count	GeneBased	BAG5	protein_coding	584	GTEx	G	A	Red blood cell count	Artery	True	False	Inflammatory biomarkers
rs10149470	0.74594915973033	ENSG00000166166	14	104017953	14:104017953	0.107065	2.86144e-09	1.55e-13	0.012196	G	A	0.001651	727623	Red_blood_cell_count	GeneBased	TRMT61A	protein_coding	670	GTEx	G	A	Red blood cell count	Blood	True	False	Inflammatory biomarkers
rs10149470	0.74594915973033	ENSG00000166166	14	104017953	14:104017953	0.187841	1.74568e-07	1.55e-13	0.012196	G	A	0.001651	727623	Red_blood_cell_count	GeneBased	TRMT61A	protein_coding	227	GTEx	G	A	Red blood cell count	Spleen	True	False	Inflammatory biomarkers
rs10149470	0.74594915973033	ENSG00000126214	14	104017953	14:104017953	0.124737	6.01646e-11	1.55e-13	0.012196	G	A	0.001651	727623	Red_blood_cell_count	GeneBased	KLC1	protein_coding	670	GTEx	G	A	Red blood cell count	Blood	True	False	Inflammatory biomarkers
rs10149470	0.74594915973033	ENSG00000260285	14	104017953	14:104017953	-0.0952708	1.61943e-05	1.55e-13	0.012196	G	A	0.001651	727623	Red_blood_cell_count	GeneBased	RP11-600F24.7	lncRNA	584	GTEx	G	A	Red blood cell count	Artery	False	False	Inflammatory biomarkers
rs3759579	0.931608904575782	ENSG00000166166	14	103851272	14:103851272	-0.0784718	2.68979e-05	7.62e-10	0.010454	G	A	0.001698	726037	Red_blood_cell_count	GeneBased	TRMT61A	protein_coding	706	GTEx	G	A	Red blood cell count	Skeletal muscle	True	False	Inflammatory biomarkers
rs3759579	0.931608904575782	ENSG00000166166	14	103851272	14:103851272	-0.131933	1.89885e-09	7.62e-10	0.010454	G	A	0.001698	726037	Red_blood_cell_count	GeneBased	TRMT61A	protein_coding	584	GTEx	G	A	Red blood cell count	Artery	True	False	Inflammatory biomarkers
rs3759579	0.931608904575782	ENSG00000260285	14	103851272	14:103851272	-0.167604	2.15275e-07	7.62e-10	0.010454	G	A	0.001698	726037	Red_blood_cell_count	GeneBased	RP11-600F24.7	lncRNA	387	GTEx	G	A	Red blood cell count	Artery	False	False	Inflammatory biomarkers
rs3759579	0.931608904575782	ENSG00000126215	14	103851272	14:103851272	0.148346	3.17783e-09	7.62e-10	0.010454	G	A	0.001698	726037	Red_blood_cell_count	GeneBased	XRCC3	protein_coding	706	GTEx	G	A	Red blood cell count	Skeletal muscle	True	False	Inflammatory biomarkers
rs3759579	0.931608904575782	ENSG00000166166	14	103851272	14:103851272	-0.191863	2.21623e-09	7.62e-10	0.010454	G	A	0.001698	726037	Red_blood_cell_count	GeneBased	TRMT61A	protein_coding	387	GTEx	G	A	Red blood cell count	Artery	True	False	Inflammatory biomarkers
rs3759579	0.931608904575782	ENSG00000126215	14	103851272	14:103851272	0.123616	6.45347e-06	7.62e-10	0.010454	G	A	0.001698	726037	Red_blood_cell_count	GeneBased	XRCC3	protein_coding	581	GTEx	G	A	Red blood cell count	Adipose tissue	True	False	Inflammatory biomarkers
rs3759579	0.931608904575782	ENSG00000166166	14	103851272	14:103851272	-0.122414	1.78007e-09	7.62e-10	0.010454	G	A	0.001698	726037	Red_blood_cell_count	GeneBased	TRMT61A	protein_coding	581	GTEx	G	A	Red blood cell count	Adipose tissue	True	False	Inflammatory biomarkers
rs3759579	0.931608904575782	ENSG00000126215	14	103851272	14:103851272	0.0814111	2.29056e-05	7.62e-10	0.010454	G	A	0.001698	726037	Red_blood_cell_count	GeneBased	XRCC3	protein_coding	584	GTEx	G	A	Red blood cell count	Artery	True	False	Inflammatory biomarkers
rs10149470	0.861194801790567	ENSG00000166166	14	104017953	14:104017953	0.107065	2.86144e-09	1.55e-13	0.012196	G	A	0.001651	727623	Red_blood_cell_count	GeneBased	TRMT61A	protein_coding	670	GTEx	G	A	Red blood cell count	Blood	True	False	Inflammatory biomarkers
rs10149470	0.861194801790567	ENSG00000260285	14	104017953	14:104017953	-0.0952708	1.61943e-05	1.55e-13	0.012196	G	A	0.001651	727623	Red_blood_cell_count	GeneBased	RP11-600F24.7	lncRNA	584	GTEx	G	A	Red blood cell count	Artery	False	False	Inflammatory biomarkers
rs10149470	0.861194801790567	ENSG00000126214	14	104017953	14:104017953	0.33811	1.67325e-09	1.55e-13	0.012196	G	A	0.001651	727623	Red_blood_cell_count	GeneBased	KLC1	protein_coding	227	GTEx	G	A	Red blood cell count	Spleen	True	False	Inflammatory biomarkers
rs10149470	0.861194801790567	ENSG00000166170	14	104017953	14:104017953	-0.207355	8.12604e-16	1.55e-13	0.012196	G	A	0.001651	727623	Red_blood_cell_count	GeneBased	BAG5	protein_coding	584	GTEx	G	A	Red blood cell count	Artery	True	False	Inflammatory biomarkers
rs10149470	0.861194801790567	ENSG00000126215	14	104017953	14:104017953	0.0958442	6.7479e-05	1.55e-13	0.012196	G	A	0.001651	727623	Red_blood_cell_count	GeneBased	XRCC3	protein_coding	670	GTEx	G	A	Red blood cell count	Blood	True	False	Inflammatory biomarkers
rs10149470	0.861194801790567	ENSG00000126214	14	104017953	14:104017953	0.124737	6.01646e-11	1.55e-13	0.012196	G	A	0.001651	727623	Red_blood_cell_count	GeneBased	KLC1	protein_coding	670	GTEx	G	A	Red blood cell count	Blood	True	False	Inflammatory biomarkers
rs10149470	0.861194801790567	ENSG00000166166	14	104017953	14:104017953	0.187841	1.74568e-07	1.55e-13	0.012196	G	A	0.001651	727623	Red_blood_cell_count	GeneBased	TRMT61A	protein_coding	227	GTEx	G	A	Red blood cell count	Spleen	True	False	Inflammatory biomarkers
rs3759579	0.999980819841447	ENSG00000166166	14	103851272	14:103851272	-0.191863	2.21623e-09	7.62e-10	0.010454	G	A	0.001698	726037	Red_blood_cell_count	GeneBased	TRMT61A	protein_coding	387	GTEx	G	A	Red blood cell count	Artery	True	False	Inflammatory biomarkers
rs3759579	0.999980819841447	ENSG00000126215	14	103851272	14:103851272	0.123616	6.45347e-06	7.62e-10	0.010454	G	A	0.001698	726037	Red_blood_cell_count	GeneBased	XRCC3	protein_coding	581	GTEx	G	A	Red blood cell count	Adipose tissue	True	False	Inflammatory biomarkers
rs3759579	0.999980819841447	ENSG00000166166	14	103851272	14:103851272	-0.131933	1.89885e-09	7.62e-10	0.010454	G	A	0.001698	726037	Red_blood_cell_count	GeneBased	TRMT61A	protein_coding	584	GTEx	G	A	Red blood cell count	Artery	True	False	Inflammatory biomarkers
rs3759579	0.999980819841447	ENSG00000166166	14	103851272	14:103851272	-0.122414	1.78007e-09	7.62e-10	0.010454	G	A	0.001698	726037	Red_blood_cell_count	GeneBased	TRMT61A	protein_coding	581	GTEx	G	A	Red blood cell count	Adipose tissue	True	False	Inflammatory biomarkers
rs3759579	0.999980819841447	ENSG00000260285	14	103851272	14:103851272	-0.167604	2.15275e-07	7.62e-10	0.010454	G	A	0.001698	726037	Red_blood_cell_count	GeneBased	RP11-600F24.7	lncRNA	387	GTEx	G	A	Red blood cell count	Artery	False	False	Inflammatory biomarkers
rs3759579	0.999980819841447	ENSG00000166166	14	103851272	14:103851272	-0.0784718	2.68979e-05	7.62e-10	0.010454	G	A	0.001698	726037	Red_blood_cell_count	GeneBased	TRMT61A	protein_coding	706	GTEx	G	A	Red blood cell count	Skeletal muscle	True	False	Inflammatory biomarkers
rs3759579	0.999980819841447	ENSG00000126215	14	103851272	14:103851272	0.148346	3.17783e-09	7.62e-10	0.010454	G	A	0.001698	726037	Red_blood_cell_count	GeneBased	XRCC3	protein_coding	706	GTEx	G	A	Red blood cell count	Skeletal muscle	True	False	Inflammatory biomarkers
rs3759579	0.999980819841447	ENSG00000126215	14	103851272	14:103851272	0.0814111	2.29056e-05	7.62e-10	0.010454	G	A	0.001698	726037	Red_blood_cell_count	GeneBased	XRCC3	protein_coding	584	GTEx	G	A	Red blood cell count	Artery	True	False	Inflammatory biomarkers
rs1549066	1	ENSG00000166167	10	103338008	10:103338008	-0.134129	1.46048e-06	3.48e-08	-0.009636	C	T	0.001746	726039	Red_blood_cell_count	GeneBased	BTRC	protein_coding	584	GTEx	C	T	Red blood cell count	Artery	True	False	Inflammatory biomarkers
rs11160753	0.998450503699589	ENSG00000166170	14	104007500	14:104007500	-0.148927	4.21571e-07	3.86e-24	0.021497	T	C	0.00212	678502	Red_blood_cell_count	GeneBased	BAG5	protein_coding	584	GTEx	T	C	Red blood cell count	Artery	True	False	Inflammatory biomarkers
rs11160752	0.950865093288241	ENSG00000126214	14	103992096	14:103992096	0.150922	3.20964e-12	2.86e-16	0.014794	G	C	0.001807	727622	Red_blood_cell_count	GeneBased	KLC1	protein_coding	670	GTEx	G	C	Red blood cell count	Blood	True	False	Inflammatory biomarkers
rs11160752	0.950865093288241	ENSG00000126215	14	103992096	14:103992096	0.159198	7.16178e-06	2.86e-16	0.014794	G	C	0.001807	727622	Red_blood_cell_count	GeneBased	XRCC3	protein_coding	213	GTEx	G	C	Red blood cell count	Artery	True	False	Inflammatory biomarkers
rs11160752	0.950865093288241	ENSG00000126215	14	103992096	14:103992096	0.189485	2.31856e-12	2.86e-16	0.014794	G	C	0.001807	727622	Red_blood_cell_count	GeneBased	XRCC3	protein_coding	670	GTEx	G	C	Red blood cell count	Blood	True	False	Inflammatory biomarkers
rs11160752	0.950865093288241	ENSG00000126215	14	103992096	14:103992096	0.185151	4.46692e-10	2.86e-16	0.014794	G	C	0.001807	727622	Red_blood_cell_count	GeneBased	XRCC3	protein_coding	581	GTEx	G	C	Red blood cell count	Adipose tissue	True	False	Inflammatory biomarkers
rs11160752	0.950865093288241	ENSG00000126215	14	103992096	14:103992096	0.120658	1.03507e-05	2.86e-16	0.014794	G	C	0.001807	727622	Red_blood_cell_count	GeneBased	XRCC3	protein_coding	706	GTEx	G	C	Red blood cell count	Skeletal muscle	True	False	Inflammatory biomarkers
rs11160752	0.950865093288241	ENSG00000166170	14	103992096	14:103992096	0.0969349	2.63437e-05	2.86e-16	0.014794	G	C	0.001807	727622	Red_blood_cell_count	GeneBased	BAG5	protein_coding	670	GTEx	G	C	Red blood cell count	Blood	True	False	Inflammatory biomarkers
rs11160752	0.950865093288241	ENSG00000260285	14	103992096	14:103992096	-0.173565	5.1132e-07	2.86e-16	0.014794	G	C	0.001807	727622	Red_blood_cell_count	GeneBased	RP11-600F24.7	lncRNA	387	GTEx	G	C	Red blood cell count	Artery	False	False	Inflammatory biomarkers
rs11160752	0.950865093288241	ENSG00000126215	14	103992096	14:103992096	0.233693	2.92431e-05	2.86e-16	0.014794	G	C	0.001807	727622	Red_blood_cell_count	GeneBased	XRCC3	protein_coding	227	GTEx	G	C	Red blood cell count	Spleen	True	False	Inflammatory biomarkers
rs11160752	0.950865093288241	ENSG00000126215	14	103992096	14:103992096	0.103776	1.08007e-05	2.86e-16	0.014794	G	C	0.001807	727622	Red_blood_cell_count	GeneBased	XRCC3	protein_coding	387	GTEx	G	C	Red blood cell count	Artery	True	False	Inflammatory biomarkers
rs11160752	0.950865093288241	ENSG00000166170	14	103992096	14:103992096	0.243928	2.36802e-05	2.86e-16	0.014794	G	C	0.001807	727622	Red_blood_cell_count	GeneBased	BAG5	protein_coding	208	GTEx	G	C	Red blood cell count	Liver	True	False	Inflammatory biomarkers
rs11160752	0.950865093288241	ENSG00000260285	14	103992096	14:103992096	-0.113107	6.02698e-06	2.86e-16	0.014794	G	C	0.001807	727622	Red_blood_cell_count	GeneBased	RP11-600F24.7	lncRNA	584	GTEx	G	C	Red blood cell count	Artery	False	False	Inflammatory biomarkers
rs561945980	0.903257127962472	ENSG00000166275	10	104888821	10:104888821	-0.48705	7.39784e-07	4.95e-16	0.02078	A	G	0.002559	683408	Red_blood_cell_count	GeneBased	BORCS7	protein_coding	208	GTEx	A	G	Red blood cell count	Liver	True	True	Inflammatory biomarkers
rs561945980	0.903257127962472	ENSG00000166275	10	104888821	10:104888821	-0.117742	0.000272159	4.95e-16	0.02078	A	G	0.002559	683408	Red_blood_cell_count	GeneBased	BORCS7	protein_coding	706	GTEx	A	G	Red blood cell count	Skeletal muscle	True	True	Inflammatory biomarkers
rs561945980	0.903257127962472	ENSG00000166275	10	104888821	10:104888821	-0.375722	2.6422e-09	4.95e-16	0.02078	A	G	0.002559	683408	Red_blood_cell_count	GeneBased	BORCS7	protein_coding	387	GTEx	A	G	Red blood cell count	Artery	True	True	Inflammatory biomarkers
rs561945980	0.903257127962472	ENSG00000214435	10	104888821	10:104888821	-0.815965	5.80671e-36	4.95e-16	0.02078	A	G	0.002559	683408	Red_blood_cell_count	GeneBased	AS3MT	protein_coding	584	GTEx	A	G	Red blood cell count	Artery	True	False	Inflammatory biomarkers
rs561945980	0.903257127962472	ENSG00000166275	10	104888821	10:104888821	-0.347869	2.03395e-10	4.95e-16	0.02078	A	G	0.002559	683408	Red_blood_cell_count	GeneBased	BORCS7	protein_coding	386	GTEx	A	G	Red blood cell count	Heart	True	True	Inflammatory biomarkers
rs561945980	0.903257127962472	ENSG00000214435	10	104888821	10:104888821	-0.471863	1.5186e-14	4.95e-16	0.02078	A	G	0.002559	683408	Red_blood_cell_count	GeneBased	AS3MT	protein_coding	469	GTEx	A	G	Red blood cell count	Adipose tissue	True	False	Inflammatory biomarkers
rs561945980	0.903257127962472	ENSG00000214435	10	104888821	10:104888821	-0.235109	1.21973e-07	4.95e-16	0.02078	A	G	0.002559	683408	Red_blood_cell_count	GeneBased	AS3MT	protein_coding	386	GTEx	A	G	Red blood cell count	Heart	True	False	Inflammatory biomarkers
rs561945980	0.903257127962472	ENSG00000166275	10	104888821	10:104888821	-0.385035	2.48717e-15	4.95e-16	0.02078	A	G	0.002559	683408	Red_blood_cell_count	GeneBased	BORCS7	protein_coding	581	GTEx	A	G	Red blood cell count	Adipose tissue	True	True	Inflammatory biomarkers
rs561945980	0.903257127962472	ENSG00000166275	10	104888821	10:104888821	-0.373825	6.34591e-11	4.95e-16	0.02078	A	G	0.002559	683408	Red_blood_cell_count	GeneBased	BORCS7	protein_coding	469	GTEx	A	G	Red blood cell count	Adipose tissue	True	True	Inflammatory biomarkers
rs561945980	0.903257127962472	ENSG00000166275	10	104888821	10:104888821	-0.443478	7.95255e-13	4.95e-16	0.02078	A	G	0.002559	683408	Red_blood_cell_count	GeneBased	BORCS7	protein_coding	372	GTEx	A	G	Red blood cell count	Heart	True	True	Inflammatory biomarkers
rs561945980	0.903257127962472	ENSG00000214435	10	104888821	10:104888821	-0.658861	1.43721e-36	4.95e-16	0.02078	A	G	0.002559	683408	Red_blood_cell_count	GeneBased	AS3MT	protein_coding	706	GTEx	A	G	Red blood cell count	Skeletal muscle	True	False	Inflammatory biomarkers
rs561945980	0.903257127962472	ENSG00000166275	10	104888821	10:104888821	-0.151374	1.5883e-05	4.95e-16	0.02078	A	G	0.002559	683408	Red_blood_cell_count	GeneBased	BORCS7	protein_coding	670	GTEx	A	G	Red blood cell count	Blood	True	True	Inflammatory biomarkers
rs561945980	0.903257127962472	ENSG00000214435	10	104888821	10:104888821	-0.915648	1.94377e-21	4.95e-16	0.02078	A	G	0.002559	683408	Red_blood_cell_count	GeneBased	AS3MT	protein_coding	387	GTEx	A	G	Red blood cell count	Artery	True	False	Inflammatory biomarkers
rs561945980	0.903257127962472	ENSG00000166275	10	104888821	10:104888821	-0.512243	5.38979e-07	4.95e-16	0.02078	A	G	0.002559	683408	Red_blood_cell_count	GeneBased	BORCS7	protein_coding	213	GTEx	A	G	Red blood cell count	Artery	True	True	Inflammatory biomarkers
rs561945980	0.903257127962472	ENSG00000166275	10	104888821	10:104888821	-0.417543	8.46372e-21	4.95e-16	0.02078	A	G	0.002559	683408	Red_blood_cell_count	GeneBased	BORCS7	protein_coding	584	GTEx	A	G	Red blood cell count	Artery	True	True	Inflammatory biomarkers
rs561945980	0.903257127962472	ENSG00000214435	10	104888821	10:104888821	-0.32916	3.65499e-12	4.95e-16	0.02078	A	G	0.002559	683408	Red_blood_cell_count	GeneBased	AS3MT	protein_coding	372	GTEx	A	G	Red blood cell count	Heart	True	False	Inflammatory biomarkers
rs561945980	0.903257127962472	ENSG00000214435	10	104888821	10:104888821	-0.72739	1.25052e-08	4.95e-16	0.02078	A	G	0.002559	683408	Red_blood_cell_count	GeneBased	AS3MT	protein_coding	213	GTEx	A	G	Red blood cell count	Artery	True	False	Inflammatory biomarkers
rs561945980	0.903257127962472	ENSG00000214435	10	104888821	10:104888821	-0.757024	1.83152e-31	4.95e-16	0.02078	A	G	0.002559	683408	Red_blood_cell_count	GeneBased	AS3MT	protein_coding	581	GTEx	A	G	Red blood cell count	Adipose tissue	True	False	Inflammatory biomarkers
rs2040406	0.916963563598182	ENSG00000204301	6	32603007	6:32603007	-0.192367	9.20296e-11	1.13e-73	-0.039984	G	A	0.002201	719516	Red_blood_cell_count	GeneBased	NOTCH4	protein_coding	581	GTEx	G	A	Red blood cell count	Adipose tissue	False	False	Inflammatory biomarkers
rs2040406	0.916963563598182	ENSG00000204301	6	32603007	6:32603007	-0.170089	1.48549e-06	1.13e-73	-0.039984	G	A	0.002201	719516	Red_blood_cell_count	GeneBased	NOTCH4	protein_coding	386	GTEx	G	A	Red blood cell count	Heart	False	False	Inflammatory biomarkers
rs2040406	0.916963563598182	ENSG00000204301	6	32603007	6:32603007	-0.273126	9.1169e-13	1.13e-73	-0.039984	G	A	0.002201	719516	Red_blood_cell_count	GeneBased	NOTCH4	protein_coding	469	GTEx	G	A	Red blood cell count	Adipose tissue	False	False	Inflammatory biomarkers
rs2040406	0.916963563598182	ENSG00000204301	6	32603007	6:32603007	-0.216185	1.38488e-08	1.13e-73	-0.039984	G	A	0.002201	719516	Red_blood_cell_count	GeneBased	NOTCH4	protein_coding	706	GTEx	G	A	Red blood cell count	Skeletal muscle	False	False	Inflammatory biomarkers
rs2040406	0.916963563598182	ENSG00000166278	6	32603007	6:32603007	0.148603	1.46057e-05	1.13e-73	-0.039984	G	A	0.002201	719516	Red_blood_cell_count	SNEEP	C2	protein_coding	670	GTEx	G	A	Red blood cell count	Blood	True	True	Inflammatory biomarkers
rs2040406	0.916963563598182	ENSG00000204267	6	32603007	6:32603007	0.125646	1.31079e-05	1.13e-73	-0.039984	G	A	0.002201	719516	Red_blood_cell_count	GeneBased	TAP2	protein_coding	584	GTEx	G	A	Red blood cell count	Artery	True	True	Inflammatory biomarkers
rs2040406	0.916963563598182	ENSG00000204444	6	32603007	6:32603007	-0.134124	3.32707e-05	1.13e-73	-0.039984	G	A	0.002201	719516	Red_blood_cell_count	SNEEP,GeneBased	APOM	protein_coding	706	GTEx	G	A	Red blood cell count	Skeletal muscle	True	True	Inflammatory biomarkers
rs2040406	0.916963563598182	ENSG00000213676	6	32603007	6:32603007	-0.112227	0.000184142	1.13e-73	-0.039984	G	A	0.002201	719516	Red_blood_cell_count	GeneBased	ATF6B	protein_coding	706	GTEx	G	A	Red blood cell count	Skeletal muscle	True	True	Inflammatory biomarkers
rs389883	0.619337393129881	ENSG00000204351	6	31947460	6:31947460	0.179181	5.12404e-05	1.22e-43	0.024378	T	G	0.001759	724957	Red_blood_cell_count	GeneBased	SKIV2L	protein_coding	386	GTEx	T	G	Red blood cell count	Heart	True	False	Inflammatory biomarkers
rs389883	0.619337393129881	ENSG00000204463	6	31947460	6:31947460	0.0809996	5.39917e-05	1.22e-43	0.024378	T	G	0.001759	724957	Red_blood_cell_count	SNEEP,GeneBased	BAG6	protein_coding	706	GTEx	T	G	Red blood cell count	Skeletal muscle	True	True	Inflammatory biomarkers
rs389883	0.619337393129881	ENSG00000206344	6	31947460	6:31947460	0.271203	9.66383e-10	1.22e-43	0.024378	T	G	0.001759	724957	Red_blood_cell_count	SNEEP,GeneBased	HCG27	lncRNA	581	GTEx	T	G	Red blood cell count	Adipose tissue	False	False	Inflammatory biomarkers
rs389883	0.619337393129881	ENSG00000204525	6	31947460	6:31947460	-0.331641	2.54923e-10	1.22e-43	0.024378	T	G	0.001759	724957	Red_blood_cell_count	SNEEP,GeneBased	HLA-C	protein_coding	386	GTEx	T	G	Red blood cell count	Heart	False	True	Inflammatory biomarkers
rs389883	0.619337393129881	ENSG00000204536	6	31947460	6:31947460	-0.139612	8.32077e-05	1.22e-43	0.024378	T	G	0.001759	724957	Red_blood_cell_count	SNEEP,GeneBased	CCHCR1	protein_coding	469	GTEx	T	G	Red blood cell count	Adipose tissue	True	False	Inflammatory biomarkers
rs389883	0.619337393129881	ENSG00000213760	6	31947460	6:31947460	0.21561	1.01728e-06	1.22e-43	0.024378	T	G	0.001759	724957	Red_blood_cell_count	GeneBased	ATP6V1G2	protein_coding	670	GTEx	T	G	Red blood cell count	Blood	True	False	Inflammatory biomarkers
rs389883	0.619337393129881	ENSG00000204536	6	31947460	6:31947460	-0.242324	5.18906e-07	1.22e-43	0.024378	T	G	0.001759	724957	Red_blood_cell_count	SNEEP,GeneBased	CCHCR1	protein_coding	387	GTEx	T	G	Red blood cell count	Artery	True	False	Inflammatory biomarkers
rs389883	0.619337393129881	ENSG00000213676	6	31947460	6:31947460	0.196507	4.64299e-06	1.22e-43	0.024378	T	G	0.001759	724957	Red_blood_cell_count	GeneBased	ATF6B	protein_coding	372	GTEx	T	G	Red blood cell count	Heart	True	True	Inflammatory biomarkers
rs389883	0.619337393129881	ENSG00000204540	6	31947460	6:31947460	0.231192	2.73717e-05	1.22e-43	0.024378	T	G	0.001759	724957	Red_blood_cell_count	SNEEP	PSORS1C1	protein_coding	706	GTEx	T	G	Red blood cell count	Skeletal muscle	False	True	Inflammatory biomarkers
rs389883	0.619337393129881	ENSG00000204463	6	31947460	6:31947460	0.294643	1.82793e-16	1.22e-43	0.024378	T	G	0.001759	724957	Red_blood_cell_count	SNEEP,GeneBased	BAG6	protein_coding	584	GTEx	T	G	Red blood cell count	Artery	True	True	Inflammatory biomarkers
rs389883	0.619337393129881	ENSG00000243649	6	31947460	6:31947460	-0.165727	7.01095e-08	1.22e-43	0.024378	T	G	0.001759	724957	Red_blood_cell_count	GeneBased	CFB	protein_coding	584	GTEx	T	G	Red blood cell count	Artery	True	False	Inflammatory biomarkers
rs389883	0.619337393129881	ENSG00000166278	6	31947460	6:31947460	0.0849886	0.000197579	1.22e-43	0.024378	T	G	0.001759	724957	Red_blood_cell_count	SNEEP	C2	protein_coding	581	GTEx	T	G	Red blood cell count	Adipose tissue	True	True	Inflammatory biomarkers
rs389883	0.619337393129881	ENSG00000204525	6	31947460	6:31947460	-0.28926	2.21362e-15	1.22e-43	0.024378	T	G	0.001759	724957	Red_blood_cell_count	SNEEP,GeneBased	HLA-C	protein_coding	584	GTEx	T	G	Red blood cell count	Artery	False	True	Inflammatory biomarkers
rs389883	0.619337393129881	ENSG00000206344	6	31947460	6:31947460	0.216963	1.07719e-05	1.22e-43	0.024378	T	G	0.001759	724957	Red_blood_cell_count	SNEEP,GeneBased	HCG27	lncRNA	469	GTEx	T	G	Red blood cell count	Adipose tissue	False	False	Inflammatory biomarkers
rs389883	0.619337393129881	ENSG00000204536	6	31947460	6:31947460	-0.17973	6.44156e-07	1.22e-43	0.024378	T	G	0.001759	724957	Red_blood_cell_count	SNEEP,GeneBased	CCHCR1	protein_coding	584	GTEx	T	G	Red blood cell count	Artery	True	False	Inflammatory biomarkers
rs389883	0.619337393129881	ENSG00000204540	6	31947460	6:31947460	0.308303	3.47893e-05	1.22e-43	0.024378	T	G	0.001759	724957	Red_blood_cell_count	SNEEP	PSORS1C1	protein_coding	387	GTEx	T	G	Red blood cell count	Artery	False	True	Inflammatory biomarkers
rs389883	0.619337393129881	ENSG00000204516	6	31947460	6:31947460	-0.366678	5.06518e-08	1.22e-43	0.024378	T	G	0.001759	724957	Red_blood_cell_count	SNEEP	MICB	protein_coding	387	GTEx	T	G	Red blood cell count	Artery	False	True	Inflammatory biomarkers
rs389883	0.619337393129881	ENSG00000206344	6	31947460	6:31947460	0.229861	6.28897e-06	1.22e-43	0.024378	T	G	0.001759	724957	Red_blood_cell_count	SNEEP,GeneBased	HCG27	lncRNA	372	GTEx	T	G	Red blood cell count	Heart	False	False	Inflammatory biomarkers
rs389883	0.619337393129881	ENSG00000204525	6	31947460	6:31947460	-0.4602	7.171e-23	1.22e-43	0.024378	T	G	0.001759	724957	Red_blood_cell_count	SNEEP,GeneBased	HLA-C	protein_coding	706	GTEx	T	G	Red blood cell count	Skeletal muscle	False	True	Inflammatory biomarkers
rs389883	0.619337393129881	ENSG00000204469	6	31947460	6:31947460	0.107153	0.000253724	1.22e-43	0.024378	T	G	0.001759	724957	Red_blood_cell_count	SNEEP,GeneBased	PRRC2A	protein_coding	706	GTEx	T	G	Red blood cell count	Skeletal muscle	True	True	Inflammatory biomarkers
rs389883	0.619337393129881	ENSG00000204428	6	31947460	6:31947460	-0.198163	1.84836e-05	1.22e-43	0.024378	T	G	0.001759	724957	Red_blood_cell_count	GeneBased	LY6G5C	protein_coding	584	GTEx	T	G	Red blood cell count	Artery	True	True	Inflammatory biomarkers
rs389883	0.619337393129881	ENSG00000204351	6	31947460	6:31947460	0.318835	2.21563e-05	1.22e-43	0.024378	T	G	0.001759	724957	Red_blood_cell_count	GeneBased	SKIV2L	protein_coding	227	GTEx	T	G	Red blood cell count	Spleen	True	False	Inflammatory biomarkers
rs389883	0.619337393129881	ENSG00000204463	6	31947460	6:31947460	0.1114	2.58503e-05	1.22e-43	0.024378	T	G	0.001759	724957	Red_blood_cell_count	SNEEP,GeneBased	BAG6	protein_coding	581	GTEx	T	G	Red blood cell count	Adipose tissue	True	True	Inflammatory biomarkers
rs389883	0.619337393129881	ENSG00000204351	6	31947460	6:31947460	0.233043	3.31854e-07	1.22e-43	0.024378	T	G	0.001759	724957	Red_blood_cell_count	GeneBased	SKIV2L	protein_coding	469	GTEx	T	G	Red blood cell count	Adipose tissue	True	False	Inflammatory biomarkers
rs389883	0.619337393129881	ENSG00000206344	6	31947460	6:31947460	0.130423	0.00031468	1.22e-43	0.024378	T	G	0.001759	724957	Red_blood_cell_count	SNEEP,GeneBased	HCG27	lncRNA	706	GTEx	T	G	Red blood cell count	Skeletal muscle	False	False	Inflammatory biomarkers
rs389883	0.619337393129881	ENSG00000204351	6	31947460	6:31947460	0.279714	1.48178e-07	1.22e-43	0.024378	T	G	0.001759	724957	Red_blood_cell_count	GeneBased	SKIV2L	protein_coding	372	GTEx	T	G	Red blood cell count	Heart	True	False	Inflammatory biomarkers
rs389883	0.619337393129881	ENSG00000204351	6	31947460	6:31947460	0.269381	7.15347e-12	1.22e-43	0.024378	T	G	0.001759	724957	Red_blood_cell_count	GeneBased	SKIV2L	protein_coding	584	GTEx	T	G	Red blood cell count	Artery	True	False	Inflammatory biomarkers
rs389883	0.619337393129881	ENSG00000213676	6	31947460	6:31947460	0.222301	1.05301e-06	1.22e-43	0.024378	T	G	0.001759	724957	Red_blood_cell_count	GeneBased	ATF6B	protein_coding	386	GTEx	T	G	Red blood cell count	Heart	True	True	Inflammatory biomarkers
rs389883	0.619337393129881	ENSG00000204351	6	31947460	6:31947460	0.123368	8.60376e-07	1.22e-43	0.024378	T	G	0.001759	724957	Red_blood_cell_count	GeneBased	SKIV2L	protein_coding	706	GTEx	T	G	Red blood cell count	Skeletal muscle	True	False	Inflammatory biomarkers
rs389883	0.619337393129881	ENSG00000204536	6	31947460	6:31947460	-0.167069	0.000190942	1.22e-43	0.024378	T	G	0.001759	724957	Red_blood_cell_count	SNEEP,GeneBased	CCHCR1	protein_coding	372	GTEx	T	G	Red blood cell count	Heart	True	False	Inflammatory biomarkers
rs389883	0.619337393129881	ENSG00000204463	6	31947460	6:31947460	0.175662	5.71218e-06	1.22e-43	0.024378	T	G	0.001759	724957	Red_blood_cell_count	SNEEP,GeneBased	BAG6	protein_coding	387	GTEx	T	G	Red blood cell count	Artery	True	True	Inflammatory biomarkers
rs389883	0.619337393129881	ENSG00000204536	6	31947460	6:31947460	-0.164226	2.3677e-05	1.22e-43	0.024378	T	G	0.001759	724957	Red_blood_cell_count	SNEEP,GeneBased	CCHCR1	protein_coding	581	GTEx	T	G	Red blood cell count	Adipose tissue	True	False	Inflammatory biomarkers
rs389883	0.619337393129881	ENSG00000204540	6	31947460	6:31947460	0.337007	4.85098e-10	1.22e-43	0.024378	T	G	0.001759	724957	Red_blood_cell_count	SNEEP	PSORS1C1	protein_coding	469	GTEx	T	G	Red blood cell count	Adipose tissue	False	True	Inflammatory biomarkers
rs389883	0.619337393129881	ENSG00000204351	6	31947460	6:31947460	0.301373	1.53898e-14	1.22e-43	0.024378	T	G	0.001759	724957	Red_blood_cell_count	GeneBased	SKIV2L	protein_coding	581	GTEx	T	G	Red blood cell count	Adipose tissue	True	False	Inflammatory biomarkers
rs389883	0.619337393129881	ENSG00000204516	6	31947460	6:31947460	-0.180671	0.000291384	1.22e-43	0.024378	T	G	0.001759	724957	Red_blood_cell_count	SNEEP	MICB	protein_coding	706	GTEx	T	G	Red blood cell count	Skeletal muscle	False	True	Inflammatory biomarkers
rs389883	0.619337393129881	ENSG00000206344	6	31947460	6:31947460	0.184723	4.80559e-07	1.22e-43	0.024378	T	G	0.001759	724957	Red_blood_cell_count	SNEEP,GeneBased	HCG27	lncRNA	584	GTEx	T	G	Red blood cell count	Artery	False	False	Inflammatory biomarkers
rs389883	0.619337393129881	ENSG00000204525	6	31947460	6:31947460	-0.384144	4.60604e-05	1.22e-43	0.024378	T	G	0.001759	724957	Red_blood_cell_count	SNEEP,GeneBased	HLA-C	protein_coding	208	GTEx	T	G	Red blood cell count	Liver	False	True	Inflammatory biomarkers
rs389883	0.619337393129881	ENSG00000206344	6	31947460	6:31947460	0.183748	8.32473e-05	1.22e-43	0.024378	T	G	0.001759	724957	Red_blood_cell_count	SNEEP,GeneBased	HCG27	lncRNA	386	GTEx	T	G	Red blood cell count	Heart	False	False	Inflammatory biomarkers
rs389883	0.619337393129881	ENSG00000204525	6	31947460	6:31947460	-0.377008	2.00867e-05	1.22e-43	0.024378	T	G	0.001759	724957	Red_blood_cell_count	SNEEP,GeneBased	HLA-C	protein_coding	213	GTEx	T	G	Red blood cell count	Artery	False	True	Inflammatory biomarkers
rs389883	0.619337393129881	ENSG00000206344	6	31947460	6:31947460	0.132474	0.000215831	1.22e-43	0.024378	T	G	0.001759	724957	Red_blood_cell_count	SNEEP,GeneBased	HCG27	lncRNA	387	GTEx	T	G	Red blood cell count	Artery	False	False	Inflammatory biomarkers
rs389883	0.619337393129881	ENSG00000204469	6	31947460	6:31947460	0.0551669	6.64416e-05	1.22e-43	0.024378	T	G	0.001759	724957	Red_blood_cell_count	SNEEP,GeneBased	PRRC2A	protein_coding	670	GTEx	T	G	Red blood cell count	Blood	True	True	Inflammatory biomarkers
rs389883	0.619337393129881	ENSG00000272501	6	31947460	6:31947460	-0.101024	3.0932e-05	1.22e-43	0.024378	T	G	0.001759	724957	Red_blood_cell_count	SNEEP,GeneBased	XXbac-BPG299F13.17	lncRNA	670	GTEx	T	G	Red blood cell count	Blood	False	True	Inflammatory biomarkers
rs389883	0.619337393129881	ENSG00000213760	6	31947460	6:31947460	0.1937	5.99437e-05	1.22e-43	0.024378	T	G	0.001759	724957	Red_blood_cell_count	GeneBased	ATP6V1G2	protein_coding	584	GTEx	T	G	Red blood cell count	Artery	True	False	Inflammatory biomarkers
rs389883	0.619337393129881	ENSG00000204540	6	31947460	6:31947460	0.327752	2.54725e-05	1.22e-43	0.024378	T	G	0.001759	724957	Red_blood_cell_count	SNEEP	PSORS1C1	protein_coding	386	GTEx	T	G	Red blood cell count	Heart	False	True	Inflammatory biomarkers
rs389883	0.619337393129881	ENSG00000204525	6	31947460	6:31947460	-0.160663	6.8934e-07	1.22e-43	0.024378	T	G	0.001759	724957	Red_blood_cell_count	SNEEP,GeneBased	HLA-C	protein_coding	670	GTEx	T	G	Red blood cell count	Blood	False	True	Inflammatory biomarkers
rs389883	0.619337393129881	ENSG00000206344	6	31947460	6:31947460	0.107522	2.83328e-07	1.22e-43	0.024378	T	G	0.001759	724957	Red_blood_cell_count	SNEEP,GeneBased	HCG27	lncRNA	670	GTEx	T	G	Red blood cell count	Blood	False	False	Inflammatory biomarkers
rs389883	0.619337393129881	ENSG00000204351	6	31947460	6:31947460	0.129721	3.73732e-09	1.22e-43	0.024378	T	G	0.001759	724957	Red_blood_cell_count	GeneBased	SKIV2L	protein_coding	670	GTEx	T	G	Red blood cell count	Blood	True	False	Inflammatory biomarkers
rs389883	0.619337393129881	ENSG00000204525	6	31947460	6:31947460	-0.375373	1.52716e-10	1.22e-43	0.024378	T	G	0.001759	724957	Red_blood_cell_count	SNEEP,GeneBased	HLA-C	protein_coding	372	GTEx	T	G	Red blood cell count	Heart	False	True	Inflammatory biomarkers
rs389883	0.619337393129881	ENSG00000213676	6	31947460	6:31947460	0.181042	4.71684e-11	1.22e-43	0.024378	T	G	0.001759	724957	Red_blood_cell_count	GeneBased	ATF6B	protein_coding	706	GTEx	T	G	Red blood cell count	Skeletal muscle	True	True	Inflammatory biomarkers
rs389883	0.619337393129881	ENSG00000204351	6	31947460	6:31947460	0.298394	3.66382e-08	1.22e-43	0.024378	T	G	0.001759	724957	Red_blood_cell_count	GeneBased	SKIV2L	protein_coding	387	GTEx	T	G	Red blood cell count	Artery	True	False	Inflammatory biomarkers
rs389883	0.619337393129881	ENSG00000204525	6	31947460	6:31947460	-0.216467	1.22369e-05	1.22e-43	0.024378	T	G	0.001759	724957	Red_blood_cell_count	SNEEP,GeneBased	HLA-C	protein_coding	469	GTEx	T	G	Red blood cell count	Adipose tissue	False	True	Inflammatory biomarkers
rs389883	0.619337393129881	ENSG00000204525	6	31947460	6:31947460	-0.562229	1.36536e-15	1.22e-43	0.024378	T	G	0.001759	724957	Red_blood_cell_count	SNEEP,GeneBased	HLA-C	protein_coding	387	GTEx	T	G	Red blood cell count	Artery	False	True	Inflammatory biomarkers
rs389883	0.619337393129881	ENSG00000204540	6	31947460	6:31947460	0.26335	6.31229e-07	1.22e-43	0.024378	T	G	0.001759	724957	Red_blood_cell_count	SNEEP	PSORS1C1	protein_coding	581	GTEx	T	G	Red blood cell count	Adipose tissue	False	True	Inflammatory biomarkers
rs389883	0.619337393129881	ENSG00000204540	6	31947460	6:31947460	0.345338	8.54512e-09	1.22e-43	0.024378	T	G	0.001759	724957	Red_blood_cell_count	SNEEP	PSORS1C1	protein_coding	584	GTEx	T	G	Red blood cell count	Artery	False	True	Inflammatory biomarkers
rs3021302	1	ENSG00000204301	6	32623150	6:32623150	-0.192946	5.39611e-09	8.69e-75	-0.044884	C	T	0.002452	556319	Red_blood_cell_count	GeneBased	NOTCH4	protein_coding	581	GTEx	C	T	Red blood cell count	Adipose tissue	False	False	Inflammatory biomarkers
rs3021302	1	ENSG00000204301	6	32623150	6:32623150	-0.26187	9.25262e-10	8.69e-75	-0.044884	C	T	0.002452	556319	Red_blood_cell_count	GeneBased	NOTCH4	protein_coding	706	GTEx	C	T	Red blood cell count	Skeletal muscle	False	False	Inflammatory biomarkers
rs3021302	1	ENSG00000204301	6	32623150	6:32623150	-0.195629	1.1812e-06	8.69e-75	-0.044884	C	T	0.002452	556319	Red_blood_cell_count	GeneBased	NOTCH4	protein_coding	386	GTEx	C	T	Red blood cell count	Heart	False	False	Inflammatory biomarkers
rs3021302	1	ENSG00000204267	6	32623150	6:32623150	0.190837	0.000100174	8.69e-75	-0.044884	C	T	0.002452	556319	Red_blood_cell_count	GeneBased	TAP2	protein_coding	469	GTEx	C	T	Red blood cell count	Adipose tissue	True	True	Inflammatory biomarkers
rs3021302	1	ENSG00000204351	6	32623150	6:32623150	-0.197243	7.38029e-05	8.69e-75	-0.044884	C	T	0.002452	556319	Red_blood_cell_count	GeneBased	SKIV2L	protein_coding	584	GTEx	C	T	Red blood cell count	Artery	True	False	Inflammatory biomarkers
rs3021302	1	ENSG00000204444	6	32623150	6:32623150	-0.162125	8.10164e-06	8.69e-75	-0.044884	C	T	0.002452	556319	Red_blood_cell_count	SNEEP,GeneBased	APOM	protein_coding	706	GTEx	C	T	Red blood cell count	Skeletal muscle	True	True	Inflammatory biomarkers
rs3021302	1	ENSG00000166278	6	32623150	6:32623150	0.124832	0.000259454	8.69e-75	-0.044884	C	T	0.002452	556319	Red_blood_cell_count	SNEEP	C2	protein_coding	706	GTEx	C	T	Red blood cell count	Skeletal muscle	True	True	Inflammatory biomarkers
rs3021302	1	ENSG00000204267	6	32623150	6:32623150	0.17414	0.000104942	8.69e-75	-0.044884	C	T	0.002452	556319	Red_blood_cell_count	GeneBased	TAP2	protein_coding	706	GTEx	C	T	Red blood cell count	Skeletal muscle	True	True	Inflammatory biomarkers
rs3021302	1	ENSG00000221988	6	32623150	6:32623150	0.150811	0.000219211	8.69e-75	-0.044884	C	T	0.002452	556319	Red_blood_cell_count	GeneBased	PPT2	protein_coding	706	GTEx	C	T	Red blood cell count	Skeletal muscle	True	False	Inflammatory biomarkers
rs3021302	1	ENSG00000204301	6	32623150	6:32623150	-0.184916	0.000125808	8.69e-75	-0.044884	C	T	0.002452	556319	Red_blood_cell_count	GeneBased	NOTCH4	protein_coding	372	GTEx	C	T	Red blood cell count	Heart	False	False	Inflammatory biomarkers
rs3021302	1	ENSG00000204301	6	32623150	6:32623150	-0.320701	9.70715e-15	8.69e-75	-0.044884	C	T	0.002452	556319	Red_blood_cell_count	GeneBased	NOTCH4	protein_coding	469	GTEx	C	T	Red blood cell count	Adipose tissue	False	False	Inflammatory biomarkers
rs3021302	1	ENSG00000213676	6	32623150	6:32623150	-0.125609	0.00019955	8.69e-75	-0.044884	C	T	0.002452	556319	Red_blood_cell_count	GeneBased	ATF6B	protein_coding	706	GTEx	C	T	Red blood cell count	Skeletal muscle	True	True	Inflammatory biomarkers
rs3130277	0.791155358990228	ENSG00000137310	6	32110583	6:32110583	0.128399	2.7485e-05	2.47e-28	-0.023488	C	G	0.002126	725531	Red_blood_cell_count	SNEEP,GeneBased	TCF19	protein_coding	581	GTEx	C	G	Red blood cell count	Adipose tissue	True	True	Inflammatory biomarkers
rs3130277	0.791155358990228	ENSG00000204301	6	32110583	6:32110583	-0.255901	4.26338e-19	2.47e-28	-0.023488	C	G	0.002126	725531	Red_blood_cell_count	GeneBased	NOTCH4	protein_coding	581	GTEx	C	G	Red blood cell count	Adipose tissue	False	False	Inflammatory biomarkers
rs3130277	0.791155358990228	ENSG00000166278	6	32110583	6:32110583	0.132046	0.000164229	2.47e-28	-0.023488	C	G	0.002126	725531	Red_blood_cell_count	SNEEP	C2	protein_coding	387	GTEx	C	G	Red blood cell count	Artery	True	True	Inflammatory biomarkers
rs3130277	0.791155358990228	ENSG00000204536	6	32110583	6:32110583	0.250488	5.55945e-13	2.47e-28	-0.023488	C	G	0.002126	725531	Red_blood_cell_count	SNEEP,GeneBased	CCHCR1	protein_coding	670	GTEx	C	G	Red blood cell count	Blood	True	False	Inflammatory biomarkers
rs3130277	0.791155358990228	ENSG00000204525	6	32110583	6:32110583	0.345954	8.93849e-11	2.47e-28	-0.023488	C	G	0.002126	725531	Red_blood_cell_count	SNEEP,GeneBased	HLA-C	protein_coding	706	GTEx	C	G	Red blood cell count	Skeletal muscle	False	True	Inflammatory biomarkers
rs3130277	0.791155358990228	ENSG00000204301	6	32110583	6:32110583	-0.183782	2.29874e-05	2.47e-28	-0.023488	C	G	0.002126	725531	Red_blood_cell_count	GeneBased	NOTCH4	protein_coding	387	GTEx	C	G	Red blood cell count	Artery	False	False	Inflammatory biomarkers
rs3130277	0.791155358990228	ENSG00000204301	6	32110583	6:32110583	-0.175552	6.45352e-08	2.47e-28	-0.023488	C	G	0.002126	725531	Red_blood_cell_count	GeneBased	NOTCH4	protein_coding	584	GTEx	C	G	Red blood cell count	Artery	False	False	Inflammatory biomarkers
rs3130277	0.791155358990228	ENSG00000204525	6	32110583	6:32110583	0.162606	9.49805e-06	2.47e-28	-0.023488	C	G	0.002126	725531	Red_blood_cell_count	SNEEP,GeneBased	HLA-C	protein_coding	670	GTEx	C	G	Red blood cell count	Blood	False	True	Inflammatory biomarkers
rs3130277	0.791155358990228	ENSG00000204301	6	32110583	6:32110583	-0.391644	3.2491e-05	2.47e-28	-0.023488	C	G	0.002126	725531	Red_blood_cell_count	GeneBased	NOTCH4	protein_coding	227	GTEx	C	G	Red blood cell count	Spleen	False	False	Inflammatory biomarkers
rs3130277	0.791155358990228	ENSG00000204301	6	32110583	6:32110583	-0.214173	6.509e-10	2.47e-28	-0.023488	C	G	0.002126	725531	Red_blood_cell_count	GeneBased	NOTCH4	protein_coding	386	GTEx	C	G	Red blood cell count	Heart	False	False	Inflammatory biomarkers
rs3130277	0.791155358990228	ENSG00000204301	6	32110583	6:32110583	-0.214325	1.3737e-07	2.47e-28	-0.023488	C	G	0.002126	725531	Red_blood_cell_count	GeneBased	NOTCH4	protein_coding	372	GTEx	C	G	Red blood cell count	Heart	False	False	Inflammatory biomarkers
rs3130277	0.791155358990228	ENSG00000204301	6	32110583	6:32110583	-0.296765	3.17591e-14	2.47e-28	-0.023488	C	G	0.002126	725531	Red_blood_cell_count	GeneBased	NOTCH4	protein_coding	706	GTEx	C	G	Red blood cell count	Skeletal muscle	False	False	Inflammatory biomarkers
rs3130277	0.791155358990228	ENSG00000204525	6	32110583	6:32110583	0.251036	8.06239e-06	2.47e-28	-0.023488	C	G	0.002126	725531	Red_blood_cell_count	SNEEP,GeneBased	HLA-C	protein_coding	469	GTEx	C	G	Red blood cell count	Adipose tissue	False	True	Inflammatory biomarkers
rs3130277	0.791155358990228	ENSG00000204536	6	32110583	6:32110583	0.420783	2.18135e-07	2.47e-28	-0.023488	C	G	0.002126	725531	Red_blood_cell_count	SNEEP,GeneBased	CCHCR1	protein_coding	208	GTEx	C	G	Red blood cell count	Liver	True	False	Inflammatory biomarkers
rs3130277	0.791155358990228	ENSG00000204305	6	32110583	6:32110583	0.130564	0.000201281	2.47e-28	-0.023488	C	G	0.002126	725531	Red_blood_cell_count	GeneBased	AGER	protein_coding	584	GTEx	C	G	Red blood cell count	Artery	True	False	Inflammatory biomarkers
rs3130277	0.791155358990228	ENSG00000204301	6	32110583	6:32110583	-0.34539	1.75864e-19	2.47e-28	-0.023488	C	G	0.002126	725531	Red_blood_cell_count	GeneBased	NOTCH4	protein_coding	469	GTEx	C	G	Red blood cell count	Adipose tissue	False	False	Inflammatory biomarkers
rs3130277	0.791155358990228	ENSG00000234745	6	32110583	6:32110583	0.162511	2.27076e-06	2.47e-28	-0.023488	C	G	0.002126	725531	Red_blood_cell_count	SNEEP,GeneBased	HLA-B	protein_coding	706	GTEx	C	G	Red blood cell count	Skeletal muscle	False	True	Inflammatory biomarkers
rs3130277	0.791155358990228	ENSG00000204525	6	32110583	6:32110583	0.456663	2.49495e-05	2.47e-28	-0.023488	C	G	0.002126	725531	Red_blood_cell_count	SNEEP,GeneBased	HLA-C	protein_coding	208	GTEx	C	G	Red blood cell count	Liver	False	True	Inflammatory biomarkers
rs3130277	0.791155358990228	ENSG00000204463	6	32110583	6:32110583	-0.186866	8.06808e-06	2.47e-28	-0.023488	C	G	0.002126	725531	Red_blood_cell_count	SNEEP,GeneBased	BAG6	protein_coding	584	GTEx	C	G	Red blood cell count	Artery	True	True	Inflammatory biomarkers
rs3130277	0.791155358990228	ENSG00000204310	6	32110583	6:32110583	-0.120725	1.40836e-05	2.47e-28	-0.023488	C	G	0.002126	725531	Red_blood_cell_count	GeneBased	AGPAT1	protein_coding	706	GTEx	C	G	Red blood cell count	Skeletal muscle	True	False	Inflammatory biomarkers
rs3130277	0.791155358990228	ENSG00000204536	6	32110583	6:32110583	0.417453	2.93841e-08	2.47e-28	-0.023488	C	G	0.002126	725531	Red_blood_cell_count	SNEEP,GeneBased	CCHCR1	protein_coding	227	GTEx	C	G	Red blood cell count	Spleen	True	False	Inflammatory biomarkers
rs3130277	0.791155358990228	ENSG00000204531	6	32110583	6:32110583	0.364661	8.95464e-07	2.47e-28	-0.023488	C	G	0.002126	725531	Red_blood_cell_count	SNEEP,GeneBased	POU5F1	protein_coding	469	GTEx	C	G	Red blood cell count	Adipose tissue	True	False	Inflammatory biomarkers
rs3130277	0.791155358990228	ENSG00000204531	6	32110583	6:32110583	0.293027	3.28121e-06	2.47e-28	-0.023488	C	G	0.002126	725531	Red_blood_cell_count	SNEEP,GeneBased	POU5F1	protein_coding	584	GTEx	C	G	Red blood cell count	Artery	True	False	Inflammatory biomarkers
rs3130277	0.791155358990228	ENSG00000204351	6	32110583	6:32110583	-0.115283	4.0765e-05	2.47e-28	-0.023488	C	G	0.002126	725531	Red_blood_cell_count	GeneBased	SKIV2L	protein_coding	706	GTEx	C	G	Red blood cell count	Skeletal muscle	True	False	Inflammatory biomarkers
rs3130277	0.791155358990228	ENSG00000204351	6	32110583	6:32110583	-0.223667	8.48097e-07	2.47e-28	-0.023488	C	G	0.002126	725531	Red_blood_cell_count	GeneBased	SKIV2L	protein_coding	584	GTEx	C	G	Red blood cell count	Artery	True	False	Inflammatory biomarkers
rs3130277	0.791155358990228	ENSG00000204525	6	32110583	6:32110583	0.204876	1.43968e-06	2.47e-28	-0.023488	C	G	0.002126	725531	Red_blood_cell_count	SNEEP,GeneBased	HLA-C	protein_coding	584	GTEx	C	G	Red blood cell count	Artery	False	True	Inflammatory biomarkers
rs3130277	0.791155358990228	ENSG00000234745	6	32110583	6:32110583	0.138626	4.06531e-05	2.47e-28	-0.023488	C	G	0.002126	725531	Red_blood_cell_count	SNEEP,GeneBased	HLA-B	protein_coding	581	GTEx	C	G	Red blood cell count	Adipose tissue	False	True	Inflammatory biomarkers
rs3130277	0.791155358990228	ENSG00000204531	6	32110583	6:32110583	0.339673	7.3857e-07	2.47e-28	-0.023488	C	G	0.002126	725531	Red_blood_cell_count	SNEEP,GeneBased	POU5F1	protein_coding	372	GTEx	C	G	Red blood cell count	Heart	True	False	Inflammatory biomarkers
rs3130277	0.791155358990228	ENSG00000204305	6	32110583	6:32110583	0.146567	0.000105054	2.47e-28	-0.023488	C	G	0.002126	725531	Red_blood_cell_count	GeneBased	AGER	protein_coding	581	GTEx	C	G	Red blood cell count	Adipose tissue	True	False	Inflammatory biomarkers
rs3130277	0.791155358990228	ENSG00000204444	6	32110583	6:32110583	-0.199514	1.97918e-09	2.47e-28	-0.023488	C	G	0.002126	725531	Red_blood_cell_count	SNEEP,GeneBased	APOM	protein_coding	706	GTEx	C	G	Red blood cell count	Skeletal muscle	True	True	Inflammatory biomarkers
rs3130277	0.791155358990228	ENSG00000204531	6	32110583	6:32110583	0.274094	0.000257953	2.47e-28	-0.023488	C	G	0.002126	725531	Red_blood_cell_count	SNEEP,GeneBased	POU5F1	protein_coding	387	GTEx	C	G	Red blood cell count	Artery	True	False	Inflammatory biomarkers
rs3130277	0.791155358990228	ENSG00000204536	6	32110583	6:32110583	0.232628	3.08943e-06	2.47e-28	-0.023488	C	G	0.002126	725531	Red_blood_cell_count	SNEEP,GeneBased	CCHCR1	protein_coding	372	GTEx	C	G	Red blood cell count	Heart	True	False	Inflammatory biomarkers
rs3130277	0.791155358990228	ENSG00000204525	6	32110583	6:32110583	0.423356	5.41572e-08	2.47e-28	-0.023488	C	G	0.002126	725531	Red_blood_cell_count	SNEEP,GeneBased	HLA-C	protein_coding	387	GTEx	C	G	Red blood cell count	Artery	False	True	Inflammatory biomarkers
rs3130277	0.791155358990228	ENSG00000204531	6	32110583	6:32110583	0.351273	1.57649e-09	2.47e-28	-0.023488	C	G	0.002126	725531	Red_blood_cell_count	SNEEP,GeneBased	POU5F1	protein_coding	581	GTEx	C	G	Red blood cell count	Adipose tissue	True	False	Inflammatory biomarkers
rs3130277	0.791155358990228	ENSG00000221988	6	32110583	6:32110583	0.175724	2.72635e-06	2.47e-28	-0.023488	C	G	0.002126	725531	Red_blood_cell_count	GeneBased	PPT2	protein_coding	706	GTEx	C	G	Red blood cell count	Skeletal muscle	True	False	Inflammatory biomarkers
rs3130277	0.791155358990228	ENSG00000204536	6	32110583	6:32110583	0.321142	6.14889e-15	2.47e-28	-0.023488	C	G	0.002126	725531	Red_blood_cell_count	SNEEP,GeneBased	CCHCR1	protein_coding	581	GTEx	C	G	Red blood cell count	Adipose tissue	True	False	Inflammatory biomarkers
rs3130277	0.791155358990228	ENSG00000204536	6	32110583	6:32110583	0.256352	1.04724e-10	2.47e-28	-0.023488	C	G	0.002126	725531	Red_blood_cell_count	SNEEP,GeneBased	CCHCR1	protein_coding	469	GTEx	C	G	Red blood cell count	Adipose tissue	True	False	Inflammatory biomarkers
rs3130277	0.791155358990228	ENSG00000234745	6	32110583	6:32110583	0.142187	3.64922e-06	2.47e-28	-0.023488	C	G	0.002126	725531	Red_blood_cell_count	SNEEP,GeneBased	HLA-B	protein_coding	670	GTEx	C	G	Red blood cell count	Blood	False	True	Inflammatory biomarkers
rs3130277	0.791155358990228	ENSG00000204531	6	32110583	6:32110583	0.252473	2.9964e-05	2.47e-28	-0.023488	C	G	0.002126	725531	Red_blood_cell_count	SNEEP,GeneBased	POU5F1	protein_coding	386	GTEx	C	G	Red blood cell count	Heart	True	False	Inflammatory biomarkers
rs3130277	0.791155358990228	ENSG00000204536	6	32110583	6:32110583	0.252167	1.29452e-06	2.47e-28	-0.023488	C	G	0.002126	725531	Red_blood_cell_count	SNEEP,GeneBased	CCHCR1	protein_coding	387	GTEx	C	G	Red blood cell count	Artery	True	False	Inflammatory biomarkers
rs3130277	0.791155358990228	ENSG00000213676	6	32110583	6:32110583	-0.159706	2.46834e-07	2.47e-28	-0.023488	C	G	0.002126	725531	Red_blood_cell_count	GeneBased	ATF6B	protein_coding	706	GTEx	C	G	Red blood cell count	Skeletal muscle	True	True	Inflammatory biomarkers
rs3130277	0.791155358990228	ENSG00000204525	6	32110583	6:32110583	0.252517	4.92594e-09	2.47e-28	-0.023488	C	G	0.002126	725531	Red_blood_cell_count	SNEEP,GeneBased	HLA-C	protein_coding	581	GTEx	C	G	Red blood cell count	Adipose tissue	False	True	Inflammatory biomarkers
rs3130277	0.791155358990228	ENSG00000234745	6	32110583	6:32110583	0.246166	1.0428e-07	2.47e-28	-0.023488	C	G	0.002126	725531	Red_blood_cell_count	SNEEP,GeneBased	HLA-B	protein_coding	387	GTEx	C	G	Red blood cell count	Artery	False	True	Inflammatory biomarkers
rs36016715	0.626916162574118	ENSG00000062282	11	75449644	11:75449644	-0.116974	2.47054e-08	6.31e-11	0.015441	C	T	0.002361	727614	Red_blood_cell_count	GeneBased	DGAT2	protein_coding	670	GTEx	C	T	Red blood cell count	Blood	True	False	Inflammatory biomarkers
rs36016715	0.626916162574118	ENSG00000166391	11	75449644	11:75449644	-0.338236	6.32497e-06	6.31e-11	0.015441	C	T	0.002361	727614	Red_blood_cell_count	GeneBased	MOGAT2	protein_coding	208	GTEx	C	T	Red blood cell count	Liver	True	False	Inflammatory biomarkers
rs41280968	0.99935241637306	ENSG00000166529	7	99702947	7:99702947	0.303838	1.06093e-05	2.85e-19	-0.027043	A	G	0.003011	575328	Red_blood_cell_count	GeneBased	ZSCAN21	protein_coding	387	GTEx	A	G	Red blood cell count	Artery	True	True	Inflammatory biomarkers
rs41280968	0.99935241637306	ENSG00000166529	7	99702947	7:99702947	0.487374	1.51638e-06	2.85e-19	-0.027043	A	G	0.003011	575328	Red_blood_cell_count	GeneBased	ZSCAN21	protein_coding	372	GTEx	A	G	Red blood cell count	Heart	True	True	Inflammatory biomarkers
rs41280968	0.99935241637306	ENSG00000221838	7	99702947	7:99702947	0.318823	1.73533e-05	2.85e-19	-0.027043	A	G	0.003011	575328	Red_blood_cell_count	GeneBased	AP4M1	protein_coding	387	GTEx	A	G	Red blood cell count	Artery	True	True	Inflammatory biomarkers
rs41280968	0.99935241637306	ENSG00000166526	7	99702947	7:99702947	0.184049	0.000302931	2.85e-19	-0.027043	A	G	0.003011	575328	Red_blood_cell_count	GeneBased	ZNF3	protein_coding	581	GTEx	A	G	Red blood cell count	Adipose tissue	False	True	Inflammatory biomarkers
rs41280968	0.99935241637306	ENSG00000166529	7	99702947	7:99702947	0.25721	8.6382e-05	2.85e-19	-0.027043	A	G	0.003011	575328	Red_blood_cell_count	GeneBased	ZSCAN21	protein_coding	584	GTEx	A	G	Red blood cell count	Artery	True	True	Inflammatory biomarkers
rs41280968	0.99935241637306	ENSG00000166529	7	99702947	7:99702947	0.175942	8.342e-05	2.85e-19	-0.027043	A	G	0.003011	575328	Red_blood_cell_count	GeneBased	ZSCAN21	protein_coding	706	GTEx	A	G	Red blood cell count	Skeletal muscle	True	True	Inflammatory biomarkers
rs41280968	0.99935241637306	ENSG00000221838	7	99702947	7:99702947	0.402386	8.5784e-06	2.85e-19	-0.027043	A	G	0.003011	575328	Red_blood_cell_count	GeneBased	AP4M1	protein_coding	213	GTEx	A	G	Red blood cell count	Artery	True	True	Inflammatory biomarkers
rs41280968	0.99935241637306	ENSG00000166529	7	99702947	7:99702947	0.278925	0.000131126	2.85e-19	-0.027043	A	G	0.003011	575328	Red_blood_cell_count	GeneBased	ZSCAN21	protein_coding	581	GTEx	A	G	Red blood cell count	Adipose tissue	True	True	Inflammatory biomarkers
rs41280968	0.99935241637306	ENSG00000166529	7	99702947	7:99702947	0.453059	7.52817e-08	2.85e-19	-0.027043	A	G	0.003011	575328	Red_blood_cell_count	GeneBased	ZSCAN21	protein_coding	469	GTEx	A	G	Red blood cell count	Adipose tissue	True	True	Inflammatory biomarkers
rs41280968	0.99935241637306	ENSG00000221838	7	99702947	7:99702947	0.283327	2.30629e-07	2.85e-19	-0.027043	A	G	0.003011	575328	Red_blood_cell_count	GeneBased	AP4M1	protein_coding	581	GTEx	A	G	Red blood cell count	Adipose tissue	True	True	Inflammatory biomarkers
rs41280968	0.99935241637306	ENSG00000221838	7	99702947	7:99702947	0.326025	9.75472e-10	2.85e-19	-0.027043	A	G	0.003011	575328	Red_blood_cell_count	GeneBased	AP4M1	protein_coding	670	GTEx	A	G	Red blood cell count	Blood	True	True	Inflammatory biomarkers
rs41280968	0.99935241637306	ENSG00000221838	7	99702947	7:99702947	0.285144	1.12041e-08	2.85e-19	-0.027043	A	G	0.003011	575328	Red_blood_cell_count	GeneBased	AP4M1	protein_coding	469	GTEx	A	G	Red blood cell count	Adipose tissue	True	True	Inflammatory biomarkers
rs41280968	0.99935241637306	ENSG00000146833	7	99702947	7:99702947	0.183513	0.000260905	2.85e-19	-0.027043	A	G	0.003011	575328	Red_blood_cell_count	GeneBased	TRIM4	protein_coding	584	GTEx	A	G	Red blood cell count	Artery	False	True	Inflammatory biomarkers
rs41280968	0.99935241637306	ENSG00000221838	7	99702947	7:99702947	0.291849	1.67985e-06	2.85e-19	-0.027043	A	G	0.003011	575328	Red_blood_cell_count	GeneBased	AP4M1	protein_coding	584	GTEx	A	G	Red blood cell count	Artery	True	True	Inflammatory biomarkers
rs4134898	0.999999916394987	ENSG00000221838	7	99711614	7:99711614	0.344189	4.19486e-12	6.1e-87	0.054051	T	C	0.002734	576298	Red_blood_cell_count	GeneBased	AP4M1	protein_coding	581	GTEx	T	C	Red blood cell count	Adipose tissue	True	True	Inflammatory biomarkers
rs4134898	0.999999916394987	ENSG00000213420	7	99711614	7:99711614	-0.184507	0.000188676	6.1e-87	0.054051	T	C	0.002734	576298	Red_blood_cell_count	GeneBased	GPC2	protein_coding	670	GTEx	T	C	Red blood cell count	Blood	True	True	Inflammatory biomarkers
rs4134898	0.999999916394987	ENSG00000166997	7	99711614	7:99711614	0.13442	0.000175882	6.1e-87	0.054051	T	C	0.002734	576298	Red_blood_cell_count	GeneBased	CNPY4	protein_coding	584	GTEx	T	C	Red blood cell count	Artery	True	True	Inflammatory biomarkers
rs4134898	0.999999916394987	ENSG00000221838	7	99711614	7:99711614	0.175356	0.000142788	6.1e-87	0.054051	T	C	0.002734	576298	Red_blood_cell_count	GeneBased	AP4M1	protein_coding	469	GTEx	T	C	Red blood cell count	Adipose tissue	True	True	Inflammatory biomarkers
rs4134898	0.999999916394987	ENSG00000221838	7	99711614	7:99711614	0.181592	0.000311982	6.1e-87	0.054051	T	C	0.002734	576298	Red_blood_cell_count	GeneBased	AP4M1	protein_coding	670	GTEx	T	C	Red blood cell count	Blood	True	True	Inflammatory biomarkers
rs4134898	0.999999916394987	ENSG00000166529	7	99711614	7:99711614	0.238078	4.37632e-05	6.1e-87	0.054051	T	C	0.002734	576298	Red_blood_cell_count	GeneBased	ZSCAN21	protein_coding	584	GTEx	T	C	Red blood cell count	Artery	True	True	Inflammatory biomarkers
rs4134898	0.999999916394987	ENSG00000166997	7	99711614	7:99711614	0.163691	0.000178908	6.1e-87	0.054051	T	C	0.002734	576298	Red_blood_cell_count	GeneBased	CNPY4	protein_coding	372	GTEx	T	C	Red blood cell count	Heart	True	True	Inflammatory biomarkers
rs4134898	0.999999916394987	ENSG00000221838	7	99711614	7:99711614	0.304541	1.70117e-08	6.1e-87	0.054051	T	C	0.002734	576298	Red_blood_cell_count	GeneBased	AP4M1	protein_coding	584	GTEx	T	C	Red blood cell count	Artery	True	True	Inflammatory biomarkers
rs4134898	0.999999916394987	ENSG00000106290	7	99711614	7:99711614	0.176732	9.35026e-06	6.1e-87	0.054051	T	C	0.002734	576298	Red_blood_cell_count	GeneBased	TAF6	protein_coding	581	GTEx	T	C	Red blood cell count	Adipose tissue	True	True	Inflammatory biomarkers
rs4134898	0.999999916394987	ENSG00000166529	7	99711614	7:99711614	0.27552	3.65128e-05	6.1e-87	0.054051	T	C	0.002734	576298	Red_blood_cell_count	GeneBased	ZSCAN21	protein_coding	581	GTEx	T	C	Red blood cell count	Adipose tissue	True	True	Inflammatory biomarkers
rs4134898	0.999999916394987	ENSG00000146833	7	99711614	7:99711614	0.26454	4.18474e-05	6.1e-87	0.054051	T	C	0.002734	576298	Red_blood_cell_count	GeneBased	TRIM4	protein_coding	469	GTEx	T	C	Red blood cell count	Adipose tissue	False	True	Inflammatory biomarkers
rs4134898	0.999999916394987	ENSG00000166529	7	99711614	7:99711614	0.347073	7.8251e-05	6.1e-87	0.054051	T	C	0.002734	576298	Red_blood_cell_count	GeneBased	ZSCAN21	protein_coding	372	GTEx	T	C	Red blood cell count	Heart	True	True	Inflammatory biomarkers
rs4134898	0.999999916394987	ENSG00000166997	7	99711614	7:99711614	0.11546	0.000177872	6.1e-87	0.054051	T	C	0.002734	576298	Red_blood_cell_count	GeneBased	CNPY4	protein_coding	581	GTEx	T	C	Red blood cell count	Adipose tissue	True	True	Inflammatory biomarkers
rs489951	0.999760339200978	ENSG00000066923	7	100370800	7:100370800	-0.0920287	0.000214934	7.36e-74	0.03138	C	T	0.001725	726675	Red_blood_cell_count	GeneBased	STAG3	protein_coding	706	GTEx	C	T	Red blood cell count	Skeletal muscle	True	True	Inflammatory biomarkers
rs489951	0.999760339200978	ENSG00000166529	7	100370800	7:100370800	0.220059	2.94444e-05	7.36e-74	0.03138	C	T	0.001725	726675	Red_blood_cell_count	GeneBased	ZSCAN21	protein_coding	469	GTEx	C	T	Red blood cell count	Adipose tissue	True	True	Inflammatory biomarkers
rs489951	0.999760339200978	ENSG00000213413	7	100370800	7:100370800	-0.126876	8.80881e-06	7.36e-74	0.03138	C	T	0.001725	726675	Red_blood_cell_count	GeneBased	PVRIG	protein_coding	706	GTEx	C	T	Red blood cell count	Skeletal muscle	False	True	Inflammatory biomarkers
rs10231522	0.999919381481187	ENSG00000166529	7	99611922	7:99611922	0.201497	1.36778e-07	1.78e-37	-0.035518	C	T	0.002775	577202	Red_blood_cell_count	GeneBased	ZSCAN21	protein_coding	706	GTEx	C	T	Red blood cell count	Skeletal muscle	True	True	Inflammatory biomarkers
rs10231522	0.999919381481187	ENSG00000221838	7	99611922	7:99611922	0.39904	1.83588e-05	1.78e-37	-0.035518	C	T	0.002775	577202	Red_blood_cell_count	GeneBased	AP4M1	protein_coding	227	GTEx	C	T	Red blood cell count	Spleen	True	True	Inflammatory biomarkers
rs10231522	0.999919381481187	ENSG00000166529	7	99611922	7:99611922	0.271507	1.94619e-05	1.78e-37	-0.035518	C	T	0.002775	577202	Red_blood_cell_count	GeneBased	ZSCAN21	protein_coding	670	GTEx	C	T	Red blood cell count	Blood	True	True	Inflammatory biomarkers
rs10231522	0.999919381481187	ENSG00000106290	7	99611922	7:99611922	0.245517	1.45269e-10	1.78e-37	-0.035518	C	T	0.002775	577202	Red_blood_cell_count	GeneBased	TAF6	protein_coding	469	GTEx	C	T	Red blood cell count	Adipose tissue	True	True	Inflammatory biomarkers
rs10231522	0.999919381481187	ENSG00000221838	7	99611922	7:99611922	0.3413	3.40182e-12	1.78e-37	-0.035518	C	T	0.002775	577202	Red_blood_cell_count	GeneBased	AP4M1	protein_coding	584	GTEx	C	T	Red blood cell count	Artery	True	True	Inflammatory biomarkers
rs10231522	0.999919381481187	ENSG00000166529	7	99611922	7:99611922	0.45031	0.000116676	1.78e-37	-0.035518	C	T	0.002775	577202	Red_blood_cell_count	GeneBased	ZSCAN21	protein_coding	227	GTEx	C	T	Red blood cell count	Spleen	True	True	Inflammatory biomarkers
rs10231522	0.999919381481187	ENSG00000221838	7	99611922	7:99611922	0.454101	1.60208e-13	1.78e-37	-0.035518	C	T	0.002775	577202	Red_blood_cell_count	GeneBased	AP4M1	protein_coding	387	GTEx	C	T	Red blood cell count	Artery	True	True	Inflammatory biomarkers
rs10231522	0.999919381481187	ENSG00000221838	7	99611922	7:99611922	0.281665	1.59001e-05	1.78e-37	-0.035518	C	T	0.002775	577202	Red_blood_cell_count	GeneBased	AP4M1	protein_coding	386	GTEx	C	T	Red blood cell count	Heart	True	True	Inflammatory biomarkers
rs10231522	0.999919381481187	ENSG00000106290	7	99611922	7:99611922	0.130591	2.97326e-05	1.78e-37	-0.035518	C	T	0.002775	577202	Red_blood_cell_count	GeneBased	TAF6	protein_coding	706	GTEx	C	T	Red blood cell count	Skeletal muscle	True	True	Inflammatory biomarkers
rs10231522	0.999919381481187	ENSG00000221838	7	99611922	7:99611922	0.287358	1.84798e-11	1.78e-37	-0.035518	C	T	0.002775	577202	Red_blood_cell_count	GeneBased	AP4M1	protein_coding	469	GTEx	C	T	Red blood cell count	Adipose tissue	True	True	Inflammatory biomarkers
rs10231522	0.999919381481187	ENSG00000106290	7	99611922	7:99611922	0.147138	0.000136827	1.78e-37	-0.035518	C	T	0.002775	577202	Red_blood_cell_count	GeneBased	TAF6	protein_coding	581	GTEx	C	T	Red blood cell count	Adipose tissue	True	True	Inflammatory biomarkers
rs10231522	0.999919381481187	ENSG00000166529	7	99611922	7:99611922	0.368507	2.75441e-06	1.78e-37	-0.035518	C	T	0.002775	577202	Red_blood_cell_count	GeneBased	ZSCAN21	protein_coding	386	GTEx	C	T	Red blood cell count	Heart	True	True	Inflammatory biomarkers
rs10231522	0.999919381481187	ENSG00000166529	7	99611922	7:99611922	0.197609	0.000215621	1.78e-37	-0.035518	C	T	0.002775	577202	Red_blood_cell_count	GeneBased	ZSCAN21	protein_coding	584	GTEx	C	T	Red blood cell count	Artery	True	True	Inflammatory biomarkers
rs10231522	0.999919381481187	ENSG00000221838	7	99611922	7:99611922	0.292759	2.0559e-10	1.78e-37	-0.035518	C	T	0.002775	577202	Red_blood_cell_count	GeneBased	AP4M1	protein_coding	670	GTEx	C	T	Red blood cell count	Blood	True	True	Inflammatory biomarkers
rs10231522	0.999919381481187	ENSG00000221838	7	99611922	7:99611922	0.335211	3.06052e-06	1.78e-37	-0.035518	C	T	0.002775	577202	Red_blood_cell_count	GeneBased	AP4M1	protein_coding	213	GTEx	C	T	Red blood cell count	Artery	True	True	Inflammatory biomarkers
rs10231522	0.999919381481187	ENSG00000166529	7	99611922	7:99611922	0.346386	6.28181e-08	1.78e-37	-0.035518	C	T	0.002775	577202	Red_blood_cell_count	GeneBased	ZSCAN21	protein_coding	581	GTEx	C	T	Red blood cell count	Adipose tissue	True	True	Inflammatory biomarkers
rs10231522	0.999919381481187	ENSG00000213420	7	99611922	7:99611922	0.225635	0.000187444	1.78e-37	-0.035518	C	T	0.002775	577202	Red_blood_cell_count	GeneBased	GPC2	protein_coding	706	GTEx	C	T	Red blood cell count	Skeletal muscle	True	True	Inflammatory biomarkers
rs10231522	0.999919381481187	ENSG00000221838	7	99611922	7:99611922	0.13678	2.63828e-05	1.78e-37	-0.035518	C	T	0.002775	577202	Red_blood_cell_count	GeneBased	AP4M1	protein_coding	706	GTEx	C	T	Red blood cell count	Skeletal muscle	True	True	Inflammatory biomarkers
rs10231522	0.999919381481187	ENSG00000221838	7	99611922	7:99611922	0.293781	1.07502e-09	1.78e-37	-0.035518	C	T	0.002775	577202	Red_blood_cell_count	GeneBased	AP4M1	protein_coding	581	GTEx	C	T	Red blood cell count	Adipose tissue	True	True	Inflammatory biomarkers
rs10231522	0.999919381481187	ENSG00000166529	7	99611922	7:99611922	0.232178	8.34413e-05	1.78e-37	-0.035518	C	T	0.002775	577202	Red_blood_cell_count	GeneBased	ZSCAN21	protein_coding	387	GTEx	C	T	Red blood cell count	Artery	True	True	Inflammatory biomarkers
rs10231522	0.999919381481187	ENSG00000166529	7	99611922	7:99611922	0.305816	2.98883e-05	1.78e-37	-0.035518	C	T	0.002775	577202	Red_blood_cell_count	GeneBased	ZSCAN21	protein_coding	469	GTEx	C	T	Red blood cell count	Adipose tissue	True	True	Inflammatory biomarkers
rs56261104	1	ENSG00000146833	7	100324836	7:100324836	-0.168522	2.96033e-05	4.71e-198	-0.058436	G	C	0.001946	575619	Red_blood_cell_count	GeneBased	TRIM4	protein_coding	581	GTEx	G	C	Red blood cell count	Adipose tissue	False	True	Inflammatory biomarkers
rs56261104	1	ENSG00000166529	7	100324836	7:100324836	-0.153465	0.000103581	4.71e-198	-0.058436	G	C	0.001946	575619	Red_blood_cell_count	GeneBased	ZSCAN21	protein_coding	584	GTEx	G	C	Red blood cell count	Artery	True	True	Inflammatory biomarkers
rs56261104	1	ENSG00000166529	7	100324836	7:100324836	-0.217123	0.000129689	4.71e-198	-0.058436	G	C	0.001946	575619	Red_blood_cell_count	GeneBased	ZSCAN21	protein_coding	372	GTEx	G	C	Red blood cell count	Heart	True	True	Inflammatory biomarkers
rs10231522	0.998505837492056	ENSG00000166529	7	99611922	7:99611922	0.271507	1.94619e-05	1.78e-37	-0.035518	C	T	0.002775	577202	Red_blood_cell_count	GeneBased	ZSCAN21	protein_coding	670	GTEx	C	T	Red blood cell count	Blood	True	True	Inflammatory biomarkers
rs10231522	0.998505837492056	ENSG00000221838	7	99611922	7:99611922	0.292759	2.0559e-10	1.78e-37	-0.035518	C	T	0.002775	577202	Red_blood_cell_count	GeneBased	AP4M1	protein_coding	670	GTEx	C	T	Red blood cell count	Blood	True	True	Inflammatory biomarkers
rs10231522	0.998505837492056	ENSG00000166529	7	99611922	7:99611922	0.305816	2.98883e-05	1.78e-37	-0.035518	C	T	0.002775	577202	Red_blood_cell_count	GeneBased	ZSCAN21	protein_coding	469	GTEx	C	T	Red blood cell count	Adipose tissue	True	True	Inflammatory biomarkers
rs10231522	0.998505837492056	ENSG00000221838	7	99611922	7:99611922	0.335211	3.06052e-06	1.78e-37	-0.035518	C	T	0.002775	577202	Red_blood_cell_count	GeneBased	AP4M1	protein_coding	213	GTEx	C	T	Red blood cell count	Artery	True	True	Inflammatory biomarkers
rs10231522	0.998505837492056	ENSG00000221838	7	99611922	7:99611922	0.293781	1.07502e-09	1.78e-37	-0.035518	C	T	0.002775	577202	Red_blood_cell_count	GeneBased	AP4M1	protein_coding	581	GTEx	C	T	Red blood cell count	Adipose tissue	True	True	Inflammatory biomarkers
rs10231522	0.998505837492056	ENSG00000221838	7	99611922	7:99611922	0.3413	3.40182e-12	1.78e-37	-0.035518	C	T	0.002775	577202	Red_blood_cell_count	GeneBased	AP4M1	protein_coding	584	GTEx	C	T	Red blood cell count	Artery	True	True	Inflammatory biomarkers
rs10231522	0.998505837492056	ENSG00000221838	7	99611922	7:99611922	0.281665	1.59001e-05	1.78e-37	-0.035518	C	T	0.002775	577202	Red_blood_cell_count	GeneBased	AP4M1	protein_coding	386	GTEx	C	T	Red blood cell count	Heart	True	True	Inflammatory biomarkers
rs10231522	0.998505837492056	ENSG00000166529	7	99611922	7:99611922	0.368507	2.75441e-06	1.78e-37	-0.035518	C	T	0.002775	577202	Red_blood_cell_count	GeneBased	ZSCAN21	protein_coding	386	GTEx	C	T	Red blood cell count	Heart	True	True	Inflammatory biomarkers
rs10231522	0.998505837492056	ENSG00000106290	7	99611922	7:99611922	0.245517	1.45269e-10	1.78e-37	-0.035518	C	T	0.002775	577202	Red_blood_cell_count	GeneBased	TAF6	protein_coding	469	GTEx	C	T	Red blood cell count	Adipose tissue	True	True	Inflammatory biomarkers
rs10231522	0.998505837492056	ENSG00000106290	7	99611922	7:99611922	0.130591	2.97326e-05	1.78e-37	-0.035518	C	T	0.002775	577202	Red_blood_cell_count	GeneBased	TAF6	protein_coding	706	GTEx	C	T	Red blood cell count	Skeletal muscle	True	True	Inflammatory biomarkers
rs10231522	0.998505837492056	ENSG00000221838	7	99611922	7:99611922	0.287358	1.84798e-11	1.78e-37	-0.035518	C	T	0.002775	577202	Red_blood_cell_count	GeneBased	AP4M1	protein_coding	469	GTEx	C	T	Red blood cell count	Adipose tissue	True	True	Inflammatory biomarkers
rs10231522	0.998505837492056	ENSG00000221838	7	99611922	7:99611922	0.39904	1.83588e-05	1.78e-37	-0.035518	C	T	0.002775	577202	Red_blood_cell_count	GeneBased	AP4M1	protein_coding	227	GTEx	C	T	Red blood cell count	Spleen	True	True	Inflammatory biomarkers
rs10231522	0.998505837492056	ENSG00000213420	7	99611922	7:99611922	0.225635	0.000187444	1.78e-37	-0.035518	C	T	0.002775	577202	Red_blood_cell_count	GeneBased	GPC2	protein_coding	706	GTEx	C	T	Red blood cell count	Skeletal muscle	True	True	Inflammatory biomarkers
rs10231522	0.998505837492056	ENSG00000221838	7	99611922	7:99611922	0.454101	1.60208e-13	1.78e-37	-0.035518	C	T	0.002775	577202	Red_blood_cell_count	GeneBased	AP4M1	protein_coding	387	GTEx	C	T	Red blood cell count	Artery	True	True	Inflammatory biomarkers
rs10231522	0.998505837492056	ENSG00000166529	7	99611922	7:99611922	0.232178	8.34413e-05	1.78e-37	-0.035518	C	T	0.002775	577202	Red_blood_cell_count	GeneBased	ZSCAN21	protein_coding	387	GTEx	C	T	Red blood cell count	Artery	True	True	Inflammatory biomarkers
rs10231522	0.998505837492056	ENSG00000106290	7	99611922	7:99611922	0.147138	0.000136827	1.78e-37	-0.035518	C	T	0.002775	577202	Red_blood_cell_count	GeneBased	TAF6	protein_coding	581	GTEx	C	T	Red blood cell count	Adipose tissue	True	True	Inflammatory biomarkers
rs10231522	0.998505837492056	ENSG00000221838	7	99611922	7:99611922	0.13678	2.63828e-05	1.78e-37	-0.035518	C	T	0.002775	577202	Red_blood_cell_count	GeneBased	AP4M1	protein_coding	706	GTEx	C	T	Red blood cell count	Skeletal muscle	True	True	Inflammatory biomarkers
rs10231522	0.998505837492056	ENSG00000166529	7	99611922	7:99611922	0.45031	0.000116676	1.78e-37	-0.035518	C	T	0.002775	577202	Red_blood_cell_count	GeneBased	ZSCAN21	protein_coding	227	GTEx	C	T	Red blood cell count	Spleen	True	True	Inflammatory biomarkers
rs10231522	0.998505837492056	ENSG00000166529	7	99611922	7:99611922	0.346386	6.28181e-08	1.78e-37	-0.035518	C	T	0.002775	577202	Red_blood_cell_count	GeneBased	ZSCAN21	protein_coding	581	GTEx	C	T	Red blood cell count	Adipose tissue	True	True	Inflammatory biomarkers
rs10231522	0.998505837492056	ENSG00000166529	7	99611922	7:99611922	0.197609	0.000215621	1.78e-37	-0.035518	C	T	0.002775	577202	Red_blood_cell_count	GeneBased	ZSCAN21	protein_coding	584	GTEx	C	T	Red blood cell count	Artery	True	True	Inflammatory biomarkers
rs10231522	0.998505837492056	ENSG00000166529	7	99611922	7:99611922	0.201497	1.36778e-07	1.78e-37	-0.035518	C	T	0.002775	577202	Red_blood_cell_count	GeneBased	ZSCAN21	protein_coding	706	GTEx	C	T	Red blood cell count	Skeletal muscle	True	True	Inflammatory biomarkers
rs10231522	0.999999777199303	ENSG00000221838	7	99611922	7:99611922	0.281665	1.59001e-05	1.78e-37	-0.035518	C	T	0.002775	577202	Red_blood_cell_count	GeneBased	AP4M1	protein_coding	386	GTEx	C	T	Red blood cell count	Heart	True	True	Inflammatory biomarkers
rs10231522	0.999999777199303	ENSG00000221838	7	99611922	7:99611922	0.3413	3.40182e-12	1.78e-37	-0.035518	C	T	0.002775	577202	Red_blood_cell_count	GeneBased	AP4M1	protein_coding	584	GTEx	C	T	Red blood cell count	Artery	True	True	Inflammatory biomarkers
rs10231522	0.999999777199303	ENSG00000166529	7	99611922	7:99611922	0.346386	6.28181e-08	1.78e-37	-0.035518	C	T	0.002775	577202	Red_blood_cell_count	GeneBased	ZSCAN21	protein_coding	581	GTEx	C	T	Red blood cell count	Adipose tissue	True	True	Inflammatory biomarkers
rs10231522	0.999999777199303	ENSG00000213420	7	99611922	7:99611922	0.225635	0.000187444	1.78e-37	-0.035518	C	T	0.002775	577202	Red_blood_cell_count	GeneBased	GPC2	protein_coding	706	GTEx	C	T	Red blood cell count	Skeletal muscle	True	True	Inflammatory biomarkers
rs10231522	0.999999777199303	ENSG00000166529	7	99611922	7:99611922	0.201497	1.36778e-07	1.78e-37	-0.035518	C	T	0.002775	577202	Red_blood_cell_count	GeneBased	ZSCAN21	protein_coding	706	GTEx	C	T	Red blood cell count	Skeletal muscle	True	True	Inflammatory biomarkers
rs10231522	0.999999777199303	ENSG00000221838	7	99611922	7:99611922	0.292759	2.0559e-10	1.78e-37	-0.035518	C	T	0.002775	577202	Red_blood_cell_count	GeneBased	AP4M1	protein_coding	670	GTEx	C	T	Red blood cell count	Blood	True	True	Inflammatory biomarkers
rs10231522	0.999999777199303	ENSG00000166529	7	99611922	7:99611922	0.368507	2.75441e-06	1.78e-37	-0.035518	C	T	0.002775	577202	Red_blood_cell_count	GeneBased	ZSCAN21	protein_coding	386	GTEx	C	T	Red blood cell count	Heart	True	True	Inflammatory biomarkers
rs10231522	0.999999777199303	ENSG00000106290	7	99611922	7:99611922	0.245517	1.45269e-10	1.78e-37	-0.035518	C	T	0.002775	577202	Red_blood_cell_count	GeneBased	TAF6	protein_coding	469	GTEx	C	T	Red blood cell count	Adipose tissue	True	True	Inflammatory biomarkers
rs10231522	0.999999777199303	ENSG00000106290	7	99611922	7:99611922	0.130591	2.97326e-05	1.78e-37	-0.035518	C	T	0.002775	577202	Red_blood_cell_count	GeneBased	TAF6	protein_coding	706	GTEx	C	T	Red blood cell count	Skeletal muscle	True	True	Inflammatory biomarkers
rs10231522	0.999999777199303	ENSG00000166529	7	99611922	7:99611922	0.305816	2.98883e-05	1.78e-37	-0.035518	C	T	0.002775	577202	Red_blood_cell_count	GeneBased	ZSCAN21	protein_coding	469	GTEx	C	T	Red blood cell count	Adipose tissue	True	True	Inflammatory biomarkers
rs10231522	0.999999777199303	ENSG00000106290	7	99611922	7:99611922	0.147138	0.000136827	1.78e-37	-0.035518	C	T	0.002775	577202	Red_blood_cell_count	GeneBased	TAF6	protein_coding	581	GTEx	C	T	Red blood cell count	Adipose tissue	True	True	Inflammatory biomarkers
rs10231522	0.999999777199303	ENSG00000221838	7	99611922	7:99611922	0.13678	2.63828e-05	1.78e-37	-0.035518	C	T	0.002775	577202	Red_blood_cell_count	GeneBased	AP4M1	protein_coding	706	GTEx	C	T	Red blood cell count	Skeletal muscle	True	True	Inflammatory biomarkers
rs10231522	0.999999777199303	ENSG00000221838	7	99611922	7:99611922	0.454101	1.60208e-13	1.78e-37	-0.035518	C	T	0.002775	577202	Red_blood_cell_count	GeneBased	AP4M1	protein_coding	387	GTEx	C	T	Red blood cell count	Artery	True	True	Inflammatory biomarkers
rs10231522	0.999999777199303	ENSG00000221838	7	99611922	7:99611922	0.39904	1.83588e-05	1.78e-37	-0.035518	C	T	0.002775	577202	Red_blood_cell_count	GeneBased	AP4M1	protein_coding	227	GTEx	C	T	Red blood cell count	Spleen	True	True	Inflammatory biomarkers
rs10231522	0.999999777199303	ENSG00000166529	7	99611922	7:99611922	0.232178	8.34413e-05	1.78e-37	-0.035518	C	T	0.002775	577202	Red_blood_cell_count	GeneBased	ZSCAN21	protein_coding	387	GTEx	C	T	Red blood cell count	Artery	True	True	Inflammatory biomarkers
rs10231522	0.999999777199303	ENSG00000166529	7	99611922	7:99611922	0.45031	0.000116676	1.78e-37	-0.035518	C	T	0.002775	577202	Red_blood_cell_count	GeneBased	ZSCAN21	protein_coding	227	GTEx	C	T	Red blood cell count	Spleen	True	True	Inflammatory biomarkers
rs10231522	0.999999777199303	ENSG00000221838	7	99611922	7:99611922	0.293781	1.07502e-09	1.78e-37	-0.035518	C	T	0.002775	577202	Red_blood_cell_count	GeneBased	AP4M1	protein_coding	581	GTEx	C	T	Red blood cell count	Adipose tissue	True	True	Inflammatory biomarkers
rs10231522	0.999999777199303	ENSG00000221838	7	99611922	7:99611922	0.335211	3.06052e-06	1.78e-37	-0.035518	C	T	0.002775	577202	Red_blood_cell_count	GeneBased	AP4M1	protein_coding	213	GTEx	C	T	Red blood cell count	Artery	True	True	Inflammatory biomarkers
rs10231522	0.999999777199303	ENSG00000221838	7	99611922	7:99611922	0.287358	1.84798e-11	1.78e-37	-0.035518	C	T	0.002775	577202	Red_blood_cell_count	GeneBased	AP4M1	protein_coding	469	GTEx	C	T	Red blood cell count	Adipose tissue	True	True	Inflammatory biomarkers
rs10231522	0.999999777199303	ENSG00000166529	7	99611922	7:99611922	0.197609	0.000215621	1.78e-37	-0.035518	C	T	0.002775	577202	Red_blood_cell_count	GeneBased	ZSCAN21	protein_coding	584	GTEx	C	T	Red blood cell count	Artery	True	True	Inflammatory biomarkers
rs10231522	0.999999777199303	ENSG00000166529	7	99611922	7:99611922	0.271507	1.94619e-05	1.78e-37	-0.035518	C	T	0.002775	577202	Red_blood_cell_count	GeneBased	ZSCAN21	protein_coding	670	GTEx	C	T	Red blood cell count	Blood	True	True	Inflammatory biomarkers
rs56261104	1	ENSG00000146833	7	100324836	7:100324836	-0.168522	2.96033e-05	4.71e-198	-0.058436	G	C	0.001946	575619	Red_blood_cell_count	GeneBased	TRIM4	protein_coding	581	GTEx	G	C	Red blood cell count	Adipose tissue	False	True	Inflammatory biomarkers
rs56261104	1	ENSG00000166529	7	100324836	7:100324836	-0.217123	0.000129689	4.71e-198	-0.058436	G	C	0.001946	575619	Red_blood_cell_count	GeneBased	ZSCAN21	protein_coding	372	GTEx	G	C	Red blood cell count	Heart	True	True	Inflammatory biomarkers
rs56261104	1	ENSG00000166529	7	100324836	7:100324836	-0.153465	0.000103581	4.71e-198	-0.058436	G	C	0.001946	575619	Red_blood_cell_count	GeneBased	ZSCAN21	protein_coding	584	GTEx	G	C	Red blood cell count	Artery	True	True	Inflammatory biomarkers
rs10231522	0.99962695579522	ENSG00000166529	7	99611922	7:99611922	0.201497	1.36778e-07	1.78e-37	-0.035518	C	T	0.002775	577202	Red_blood_cell_count	GeneBased	ZSCAN21	protein_coding	706	GTEx	C	T	Red blood cell count	Skeletal muscle	True	True	Inflammatory biomarkers
rs10231522	0.99962695579522	ENSG00000221838	7	99611922	7:99611922	0.335211	3.06052e-06	1.78e-37	-0.035518	C	T	0.002775	577202	Red_blood_cell_count	GeneBased	AP4M1	protein_coding	213	GTEx	C	T	Red blood cell count	Artery	True	True	Inflammatory biomarkers
rs10231522	0.99962695579522	ENSG00000106290	7	99611922	7:99611922	0.245517	1.45269e-10	1.78e-37	-0.035518	C	T	0.002775	577202	Red_blood_cell_count	GeneBased	TAF6	protein_coding	469	GTEx	C	T	Red blood cell count	Adipose tissue	True	True	Inflammatory biomarkers
rs10231522	0.99962695579522	ENSG00000106290	7	99611922	7:99611922	0.130591	2.97326e-05	1.78e-37	-0.035518	C	T	0.002775	577202	Red_blood_cell_count	GeneBased	TAF6	protein_coding	706	GTEx	C	T	Red blood cell count	Skeletal muscle	True	True	Inflammatory biomarkers
rs10231522	0.99962695579522	ENSG00000213420	7	99611922	7:99611922	0.225635	0.000187444	1.78e-37	-0.035518	C	T	0.002775	577202	Red_blood_cell_count	GeneBased	GPC2	protein_coding	706	GTEx	C	T	Red blood cell count	Skeletal muscle	True	True	Inflammatory biomarkers
rs10231522	0.99962695579522	ENSG00000166529	7	99611922	7:99611922	0.197609	0.000215621	1.78e-37	-0.035518	C	T	0.002775	577202	Red_blood_cell_count	GeneBased	ZSCAN21	protein_coding	584	GTEx	C	T	Red blood cell count	Artery	True	True	Inflammatory biomarkers
rs10231522	0.99962695579522	ENSG00000106290	7	99611922	7:99611922	0.147138	0.000136827	1.78e-37	-0.035518	C	T	0.002775	577202	Red_blood_cell_count	GeneBased	TAF6	protein_coding	581	GTEx	C	T	Red blood cell count	Adipose tissue	True	True	Inflammatory biomarkers
rs10231522	0.99962695579522	ENSG00000166529	7	99611922	7:99611922	0.232178	8.34413e-05	1.78e-37	-0.035518	C	T	0.002775	577202	Red_blood_cell_count	GeneBased	ZSCAN21	protein_coding	387	GTEx	C	T	Red blood cell count	Artery	True	True	Inflammatory biomarkers
rs10231522	0.99962695579522	ENSG00000221838	7	99611922	7:99611922	0.281665	1.59001e-05	1.78e-37	-0.035518	C	T	0.002775	577202	Red_blood_cell_count	GeneBased	AP4M1	protein_coding	386	GTEx	C	T	Red blood cell count	Heart	True	True	Inflammatory biomarkers
rs10231522	0.99962695579522	ENSG00000221838	7	99611922	7:99611922	0.287358	1.84798e-11	1.78e-37	-0.035518	C	T	0.002775	577202	Red_blood_cell_count	GeneBased	AP4M1	protein_coding	469	GTEx	C	T	Red blood cell count	Adipose tissue	True	True	Inflammatory biomarkers
rs10231522	0.99962695579522	ENSG00000221838	7	99611922	7:99611922	0.293781	1.07502e-09	1.78e-37	-0.035518	C	T	0.002775	577202	Red_blood_cell_count	GeneBased	AP4M1	protein_coding	581	GTEx	C	T	Red blood cell count	Adipose tissue	True	True	Inflammatory biomarkers
rs10231522	0.99962695579522	ENSG00000166529	7	99611922	7:99611922	0.45031	0.000116676	1.78e-37	-0.035518	C	T	0.002775	577202	Red_blood_cell_count	GeneBased	ZSCAN21	protein_coding	227	GTEx	C	T	Red blood cell count	Spleen	True	True	Inflammatory biomarkers
rs10231522	0.99962695579522	ENSG00000221838	7	99611922	7:99611922	0.292759	2.0559e-10	1.78e-37	-0.035518	C	T	0.002775	577202	Red_blood_cell_count	GeneBased	AP4M1	protein_coding	670	GTEx	C	T	Red blood cell count	Blood	True	True	Inflammatory biomarkers
rs10231522	0.99962695579522	ENSG00000221838	7	99611922	7:99611922	0.39904	1.83588e-05	1.78e-37	-0.035518	C	T	0.002775	577202	Red_blood_cell_count	GeneBased	AP4M1	protein_coding	227	GTEx	C	T	Red blood cell count	Spleen	True	True	Inflammatory biomarkers
rs10231522	0.99962695579522	ENSG00000221838	7	99611922	7:99611922	0.454101	1.60208e-13	1.78e-37	-0.035518	C	T	0.002775	577202	Red_blood_cell_count	GeneBased	AP4M1	protein_coding	387	GTEx	C	T	Red blood cell count	Artery	True	True	Inflammatory biomarkers
rs10231522	0.99962695579522	ENSG00000221838	7	99611922	7:99611922	0.13678	2.63828e-05	1.78e-37	-0.035518	C	T	0.002775	577202	Red_blood_cell_count	GeneBased	AP4M1	protein_coding	706	GTEx	C	T	Red blood cell count	Skeletal muscle	True	True	Inflammatory biomarkers
rs10231522	0.99962695579522	ENSG00000166529	7	99611922	7:99611922	0.305816	2.98883e-05	1.78e-37	-0.035518	C	T	0.002775	577202	Red_blood_cell_count	GeneBased	ZSCAN21	protein_coding	469	GTEx	C	T	Red blood cell count	Adipose tissue	True	True	Inflammatory biomarkers
rs10231522	0.99962695579522	ENSG00000166529	7	99611922	7:99611922	0.368507	2.75441e-06	1.78e-37	-0.035518	C	T	0.002775	577202	Red_blood_cell_count	GeneBased	ZSCAN21	protein_coding	386	GTEx	C	T	Red blood cell count	Heart	True	True	Inflammatory biomarkers
rs10231522	0.99962695579522	ENSG00000221838	7	99611922	7:99611922	0.3413	3.40182e-12	1.78e-37	-0.035518	C	T	0.002775	577202	Red_blood_cell_count	GeneBased	AP4M1	protein_coding	584	GTEx	C	T	Red blood cell count	Artery	True	True	Inflammatory biomarkers
rs10231522	0.99962695579522	ENSG00000166529	7	99611922	7:99611922	0.271507	1.94619e-05	1.78e-37	-0.035518	C	T	0.002775	577202	Red_blood_cell_count	GeneBased	ZSCAN21	protein_coding	670	GTEx	C	T	Red blood cell count	Blood	True	True	Inflammatory biomarkers
rs10231522	0.99962695579522	ENSG00000166529	7	99611922	7:99611922	0.346386	6.28181e-08	1.78e-37	-0.035518	C	T	0.002775	577202	Red_blood_cell_count	GeneBased	ZSCAN21	protein_coding	581	GTEx	C	T	Red blood cell count	Adipose tissue	True	True	Inflammatory biomarkers
rs4134898	0.999999952434622	ENSG00000221838	7	99711614	7:99711614	0.304541	1.70117e-08	6.1e-87	0.054051	T	C	0.002734	576298	Red_blood_cell_count	GeneBased	AP4M1	protein_coding	584	GTEx	T	C	Red blood cell count	Artery	True	True	Inflammatory biomarkers
rs4134898	0.999999952434622	ENSG00000221838	7	99711614	7:99711614	0.175356	0.000142788	6.1e-87	0.054051	T	C	0.002734	576298	Red_blood_cell_count	GeneBased	AP4M1	protein_coding	469	GTEx	T	C	Red blood cell count	Adipose tissue	True	True	Inflammatory biomarkers
rs4134898	0.999999952434622	ENSG00000221838	7	99711614	7:99711614	0.344189	4.19486e-12	6.1e-87	0.054051	T	C	0.002734	576298	Red_blood_cell_count	GeneBased	AP4M1	protein_coding	581	GTEx	T	C	Red blood cell count	Adipose tissue	True	True	Inflammatory biomarkers
rs4134898	0.999999952434622	ENSG00000166997	7	99711614	7:99711614	0.163691	0.000178908	6.1e-87	0.054051	T	C	0.002734	576298	Red_blood_cell_count	GeneBased	CNPY4	protein_coding	372	GTEx	T	C	Red blood cell count	Heart	True	True	Inflammatory biomarkers
rs4134898	0.999999952434622	ENSG00000166997	7	99711614	7:99711614	0.11546	0.000177872	6.1e-87	0.054051	T	C	0.002734	576298	Red_blood_cell_count	GeneBased	CNPY4	protein_coding	581	GTEx	T	C	Red blood cell count	Adipose tissue	True	True	Inflammatory biomarkers
rs4134898	0.999999952434622	ENSG00000106290	7	99711614	7:99711614	0.176732	9.35026e-06	6.1e-87	0.054051	T	C	0.002734	576298	Red_blood_cell_count	GeneBased	TAF6	protein_coding	581	GTEx	T	C	Red blood cell count	Adipose tissue	True	True	Inflammatory biomarkers
rs4134898	0.999999952434622	ENSG00000221838	7	99711614	7:99711614	0.181592	0.000311982	6.1e-87	0.054051	T	C	0.002734	576298	Red_blood_cell_count	GeneBased	AP4M1	protein_coding	670	GTEx	T	C	Red blood cell count	Blood	True	True	Inflammatory biomarkers
rs4134898	0.999999952434622	ENSG00000166529	7	99711614	7:99711614	0.238078	4.37632e-05	6.1e-87	0.054051	T	C	0.002734	576298	Red_blood_cell_count	GeneBased	ZSCAN21	protein_coding	584	GTEx	T	C	Red blood cell count	Artery	True	True	Inflammatory biomarkers
rs4134898	0.999999952434622	ENSG00000166997	7	99711614	7:99711614	0.13442	0.000175882	6.1e-87	0.054051	T	C	0.002734	576298	Red_blood_cell_count	GeneBased	CNPY4	protein_coding	584	GTEx	T	C	Red blood cell count	Artery	True	True	Inflammatory biomarkers
rs4134898	0.999999952434622	ENSG00000166529	7	99711614	7:99711614	0.347073	7.8251e-05	6.1e-87	0.054051	T	C	0.002734	576298	Red_blood_cell_count	GeneBased	ZSCAN21	protein_coding	372	GTEx	T	C	Red blood cell count	Heart	True	True	Inflammatory biomarkers
rs4134898	0.999999952434622	ENSG00000213420	7	99711614	7:99711614	-0.184507	0.000188676	6.1e-87	0.054051	T	C	0.002734	576298	Red_blood_cell_count	GeneBased	GPC2	protein_coding	670	GTEx	T	C	Red blood cell count	Blood	True	True	Inflammatory biomarkers
rs4134898	0.999999952434622	ENSG00000166529	7	99711614	7:99711614	0.27552	3.65128e-05	6.1e-87	0.054051	T	C	0.002734	576298	Red_blood_cell_count	GeneBased	ZSCAN21	protein_coding	581	GTEx	T	C	Red blood cell count	Adipose tissue	True	True	Inflammatory biomarkers
rs4134898	0.999999952434622	ENSG00000146833	7	99711614	7:99711614	0.26454	4.18474e-05	6.1e-87	0.054051	T	C	0.002734	576298	Red_blood_cell_count	GeneBased	TRIM4	protein_coding	469	GTEx	T	C	Red blood cell count	Adipose tissue	False	True	Inflammatory biomarkers
rs149319219	0.999999955221839	ENSG00000166997	7	100226452	7:100226452	-0.271968	1.52876e-05	6.37e-36	-0.04183	T	C	0.003341	724953	Red_blood_cell_count	GeneBased	CNPY4	protein_coding	387	GTEx	T	C	Red blood cell count	Artery	True	True	Inflammatory biomarkers
rs149319219	0.999999955221839	ENSG00000166997	7	100226452	7:100226452	-0.191945	0.000205325	6.37e-36	-0.04183	T	C	0.003341	724953	Red_blood_cell_count	GeneBased	CNPY4	protein_coding	372	GTEx	T	C	Red blood cell count	Heart	True	True	Inflammatory biomarkers
rs62482199	0.98169652632235	ENSG00000146833	7	99968371	7:99968371	0.262137	0.000138425	2.29e-88	0.059233	T	C	0.002971	576290	Red_blood_cell_count	GeneBased	TRIM4	protein_coding	372	GTEx	T	C	Red blood cell count	Heart	False	True	Inflammatory biomarkers
rs62482199	0.98169652632235	ENSG00000166997	7	99968371	7:99968371	0.159789	5.58289e-05	2.29e-88	0.059233	T	C	0.002971	576290	Red_blood_cell_count	GeneBased	CNPY4	protein_coding	584	GTEx	T	C	Red blood cell count	Artery	True	True	Inflammatory biomarkers
rs62482199	0.98169652632235	ENSG00000221838	7	99968371	7:99968371	0.237023	8.4473e-05	2.29e-88	0.059233	T	C	0.002971	576290	Red_blood_cell_count	GeneBased	AP4M1	protein_coding	584	GTEx	T	C	Red blood cell count	Artery	True	True	Inflammatory biomarkers
rs62482199	0.98169652632235	ENSG00000221838	7	99968371	7:99968371	0.339595	5.64456e-10	2.29e-88	0.059233	T	C	0.002971	576290	Red_blood_cell_count	GeneBased	AP4M1	protein_coding	581	GTEx	T	C	Red blood cell count	Adipose tissue	True	True	Inflammatory biomarkers
rs4134898	1	ENSG00000166529	7	99711614	7:99711614	0.27552	3.65128e-05	6.1e-87	0.054051	T	C	0.002734	576298	Red_blood_cell_count	GeneBased	ZSCAN21	protein_coding	581	GTEx	T	C	Red blood cell count	Adipose tissue	True	True	Inflammatory biomarkers
rs4134898	1	ENSG00000221838	7	99711614	7:99711614	0.344189	4.19486e-12	6.1e-87	0.054051	T	C	0.002734	576298	Red_blood_cell_count	GeneBased	AP4M1	protein_coding	581	GTEx	T	C	Red blood cell count	Adipose tissue	True	True	Inflammatory biomarkers
rs4134898	1	ENSG00000166529	7	99711614	7:99711614	0.238078	4.37632e-05	6.1e-87	0.054051	T	C	0.002734	576298	Red_blood_cell_count	GeneBased	ZSCAN21	protein_coding	584	GTEx	T	C	Red blood cell count	Artery	True	True	Inflammatory biomarkers
rs4134898	1	ENSG00000221838	7	99711614	7:99711614	0.181592	0.000311982	6.1e-87	0.054051	T	C	0.002734	576298	Red_blood_cell_count	GeneBased	AP4M1	protein_coding	670	GTEx	T	C	Red blood cell count	Blood	True	True	Inflammatory biomarkers
rs4134898	1	ENSG00000221838	7	99711614	7:99711614	0.175356	0.000142788	6.1e-87	0.054051	T	C	0.002734	576298	Red_blood_cell_count	GeneBased	AP4M1	protein_coding	469	GTEx	T	C	Red blood cell count	Adipose tissue	True	True	Inflammatory biomarkers
rs4134898	1	ENSG00000166529	7	99711614	7:99711614	0.347073	7.8251e-05	6.1e-87	0.054051	T	C	0.002734	576298	Red_blood_cell_count	GeneBased	ZSCAN21	protein_coding	372	GTEx	T	C	Red blood cell count	Heart	True	True	Inflammatory biomarkers
rs4134898	1	ENSG00000166997	7	99711614	7:99711614	0.13442	0.000175882	6.1e-87	0.054051	T	C	0.002734	576298	Red_blood_cell_count	GeneBased	CNPY4	protein_coding	584	GTEx	T	C	Red blood cell count	Artery	True	True	Inflammatory biomarkers
rs4134898	1	ENSG00000213420	7	99711614	7:99711614	-0.184507	0.000188676	6.1e-87	0.054051	T	C	0.002734	576298	Red_blood_cell_count	GeneBased	GPC2	protein_coding	670	GTEx	T	C	Red blood cell count	Blood	True	True	Inflammatory biomarkers
rs4134898	1	ENSG00000166997	7	99711614	7:99711614	0.11546	0.000177872	6.1e-87	0.054051	T	C	0.002734	576298	Red_blood_cell_count	GeneBased	CNPY4	protein_coding	581	GTEx	T	C	Red blood cell count	Adipose tissue	True	True	Inflammatory biomarkers
rs4134898	1	ENSG00000146833	7	99711614	7:99711614	0.26454	4.18474e-05	6.1e-87	0.054051	T	C	0.002734	576298	Red_blood_cell_count	GeneBased	TRIM4	protein_coding	469	GTEx	T	C	Red blood cell count	Adipose tissue	False	True	Inflammatory biomarkers
rs4134898	1	ENSG00000221838	7	99711614	7:99711614	0.304541	1.70117e-08	6.1e-87	0.054051	T	C	0.002734	576298	Red_blood_cell_count	GeneBased	AP4M1	protein_coding	584	GTEx	T	C	Red blood cell count	Artery	True	True	Inflammatory biomarkers
rs4134898	1	ENSG00000106290	7	99711614	7:99711614	0.176732	9.35026e-06	6.1e-87	0.054051	T	C	0.002734	576298	Red_blood_cell_count	GeneBased	TAF6	protein_coding	581	GTEx	T	C	Red blood cell count	Adipose tissue	True	True	Inflammatory biomarkers
rs4134898	1	ENSG00000166997	7	99711614	7:99711614	0.163691	0.000178908	6.1e-87	0.054051	T	C	0.002734	576298	Red_blood_cell_count	GeneBased	CNPY4	protein_coding	372	GTEx	T	C	Red blood cell count	Heart	True	True	Inflammatory biomarkers
rs472660	0.623346114876148	ENSG00000146833	7	99460107	7:99460107	0.205982	0.000111096	2.23e-18	-0.023541	A	G	0.00269	574186	Red_blood_cell_count	GeneBased	TRIM4	protein_coding	386	GTEx	A	G	Red blood cell count	Heart	False	True	Inflammatory biomarkers
rs472660	0.623346114876148	ENSG00000146833	7	99460107	7:99460107	0.30327	4.32592e-09	2.23e-18	-0.023541	A	G	0.00269	574186	Red_blood_cell_count	GeneBased	TRIM4	protein_coding	581	GTEx	A	G	Red blood cell count	Adipose tissue	False	True	Inflammatory biomarkers
rs472660	0.623346114876148	ENSG00000221838	7	99460107	7:99460107	0.17044	1.97654e-05	2.23e-18	-0.023541	A	G	0.00269	574186	Red_blood_cell_count	GeneBased	AP4M1	protein_coding	469	GTEx	A	G	Red blood cell count	Adipose tissue	True	True	Inflammatory biomarkers
rs472660	0.623346114876148	ENSG00000146833	7	99460107	7:99460107	0.228848	4.98057e-05	2.23e-18	-0.023541	A	G	0.00269	574186	Red_blood_cell_count	GeneBased	TRIM4	protein_coding	387	GTEx	A	G	Red blood cell count	Artery	False	True	Inflammatory biomarkers
rs472660	0.623346114876148	ENSG00000146833	7	99460107	7:99460107	0.281074	4.64147e-07	2.23e-18	-0.023541	A	G	0.00269	574186	Red_blood_cell_count	GeneBased	TRIM4	protein_coding	469	GTEx	A	G	Red blood cell count	Adipose tissue	False	True	Inflammatory biomarkers
rs472660	0.623346114876148	ENSG00000146833	7	99460107	7:99460107	0.140997	7.64037e-06	2.23e-18	-0.023541	A	G	0.00269	574186	Red_blood_cell_count	GeneBased	TRIM4	protein_coding	670	GTEx	A	G	Red blood cell count	Blood	False	True	Inflammatory biomarkers
rs472660	0.623346114876148	ENSG00000146833	7	99460107	7:99460107	0.392391	0.00010857	2.23e-18	-0.023541	A	G	0.00269	574186	Red_blood_cell_count	GeneBased	TRIM4	protein_coding	227	GTEx	A	G	Red blood cell count	Spleen	False	True	Inflammatory biomarkers
rs472660	0.623346114876148	ENSG00000221838	7	99460107	7:99460107	0.173893	0.00015483	2.23e-18	-0.023541	A	G	0.00269	574186	Red_blood_cell_count	GeneBased	AP4M1	protein_coding	584	GTEx	A	G	Red blood cell count	Artery	True	True	Inflammatory biomarkers
rs472660	0.623346114876148	ENSG00000166997	7	99460107	7:99460107	-0.137531	9.78258e-05	2.23e-18	-0.023541	A	G	0.00269	574186	Red_blood_cell_count	GeneBased	CNPY4	protein_coding	670	GTEx	A	G	Red blood cell count	Blood	True	True	Inflammatory biomarkers
rs472660	0.623346114876148	ENSG00000146833	7	99460107	7:99460107	0.15818	0.000223995	2.23e-18	-0.023541	A	G	0.00269	574186	Red_blood_cell_count	GeneBased	TRIM4	protein_coding	706	GTEx	A	G	Red blood cell count	Skeletal muscle	False	True	Inflammatory biomarkers
rs472660	0.623346114876148	ENSG00000146833	7	99460107	7:99460107	0.227369	1.10678e-09	2.23e-18	-0.023541	A	G	0.00269	574186	Red_blood_cell_count	GeneBased	TRIM4	protein_coding	584	GTEx	A	G	Red blood cell count	Artery	False	True	Inflammatory biomarkers
rs472660	0.623346114876148	ENSG00000106290	7	99460107	7:99460107	0.157942	9.34845e-06	2.23e-18	-0.023541	A	G	0.00269	574186	Red_blood_cell_count	GeneBased	TAF6	protein_coding	469	GTEx	A	G	Red blood cell count	Adipose tissue	True	True	Inflammatory biomarkers
rs472660	0.623346114876148	ENSG00000166997	7	99460107	7:99460107	-0.15403	3.45737e-05	2.23e-18	-0.023541	A	G	0.00269	574186	Red_blood_cell_count	GeneBased	CNPY4	protein_coding	386	GTEx	A	G	Red blood cell count	Heart	True	True	Inflammatory biomarkers
rs472660	0.623346114876148	ENSG00000166997	7	99460107	7:99460107	-0.116804	0.000365559	2.23e-18	-0.023541	A	G	0.00269	574186	Red_blood_cell_count	GeneBased	CNPY4	protein_coding	706	GTEx	A	G	Red blood cell count	Skeletal muscle	True	True	Inflammatory biomarkers
rs472660	0.623346114876148	ENSG00000213420	7	99460107	7:99460107	0.17621	2.31864e-05	2.23e-18	-0.023541	A	G	0.00269	574186	Red_blood_cell_count	GeneBased	GPC2	protein_coding	670	GTEx	A	G	Red blood cell count	Blood	True	True	Inflammatory biomarkers
rs1534309	0.999999999980915	ENSG00000221838	7	99696370	7:99696370	-0.322249	2.73425e-09	2.41e-37	-0.026685	G	C	0.002088	727623	Red_blood_cell_count	GeneBased	AP4M1	protein_coding	387	GTEx	G	C	Red blood cell count	Artery	True	True	Inflammatory biomarkers
rs1534309	0.999999999980915	ENSG00000221838	7	99696370	7:99696370	-0.214749	1.09637e-07	2.41e-37	-0.026685	G	C	0.002088	727623	Red_blood_cell_count	GeneBased	AP4M1	protein_coding	670	GTEx	G	C	Red blood cell count	Blood	True	True	Inflammatory biomarkers
rs1534309	0.999999999980915	ENSG00000221838	7	99696370	7:99696370	-0.290662	1.71404e-11	2.41e-37	-0.026685	G	C	0.002088	727623	Red_blood_cell_count	GeneBased	AP4M1	protein_coding	584	GTEx	G	C	Red blood cell count	Artery	True	True	Inflammatory biomarkers
rs1534309	0.999999999980915	ENSG00000106290	7	99696370	7:99696370	-0.159286	9.00454e-07	2.41e-37	-0.026685	G	C	0.002088	727623	Red_blood_cell_count	GeneBased	TAF6	protein_coding	581	GTEx	G	C	Red blood cell count	Adipose tissue	True	True	Inflammatory biomarkers
rs1534309	0.999999999980915	ENSG00000166997	7	99696370	7:99696370	-0.124145	0.000142252	2.41e-37	-0.026685	G	C	0.002088	727623	Red_blood_cell_count	GeneBased	CNPY4	protein_coding	469	GTEx	G	C	Red blood cell count	Adipose tissue	True	True	Inflammatory biomarkers
rs1534309	0.999999999980915	ENSG00000213413	7	99696370	7:99696370	0.123291	0.000247334	2.41e-37	-0.026685	G	C	0.002088	727623	Red_blood_cell_count	GeneBased	PVRIG	protein_coding	706	GTEx	G	C	Red blood cell count	Skeletal muscle	False	True	Inflammatory biomarkers
rs1534309	0.999999999980915	ENSG00000221838	7	99696370	7:99696370	-0.423497	2.59114e-06	2.41e-37	-0.026685	G	C	0.002088	727623	Red_blood_cell_count	GeneBased	AP4M1	protein_coding	227	GTEx	G	C	Red blood cell count	Spleen	True	True	Inflammatory biomarkers
rs1534309	0.999999999980915	ENSG00000197093	7	99696370	7:99696370	-0.0848423	0.000295911	2.41e-37	-0.026685	G	C	0.002088	727623	Red_blood_cell_count	GeneBased	GAL3ST4	protein_coding	581	GTEx	G	C	Red blood cell count	Adipose tissue	True	True	Inflammatory biomarkers
rs1534309	0.999999999980915	ENSG00000166529	7	99696370	7:99696370	-0.293767	3.28063e-05	2.41e-37	-0.026685	G	C	0.002088	727623	Red_blood_cell_count	GeneBased	ZSCAN21	protein_coding	372	GTEx	G	C	Red blood cell count	Heart	True	True	Inflammatory biomarkers
rs1534309	0.999999999980915	ENSG00000221838	7	99696370	7:99696370	-0.183541	1.48349e-06	2.41e-37	-0.026685	G	C	0.002088	727623	Red_blood_cell_count	GeneBased	AP4M1	protein_coding	469	GTEx	G	C	Red blood cell count	Adipose tissue	True	True	Inflammatory biomarkers
rs1534309	0.999999999980915	ENSG00000166997	7	99696370	7:99696370	-0.124288	1.58e-05	2.41e-37	-0.026685	G	C	0.002088	727623	Red_blood_cell_count	GeneBased	CNPY4	protein_coding	584	GTEx	G	C	Red blood cell count	Artery	True	True	Inflammatory biomarkers
rs1534309	0.999999999980915	ENSG00000166529	7	99696370	7:99696370	-0.168592	0.000334095	2.41e-37	-0.026685	G	C	0.002088	727623	Red_blood_cell_count	GeneBased	ZSCAN21	protein_coding	584	GTEx	G	C	Red blood cell count	Artery	True	True	Inflammatory biomarkers
rs1534309	0.999999999980915	ENSG00000166529	7	99696370	7:99696370	-0.253449	8.52009e-05	2.41e-37	-0.026685	G	C	0.002088	727623	Red_blood_cell_count	GeneBased	ZSCAN21	protein_coding	469	GTEx	G	C	Red blood cell count	Adipose tissue	True	True	Inflammatory biomarkers
rs1534309	0.999999999980915	ENSG00000166997	7	99696370	7:99696370	-0.132641	0.000164991	2.41e-37	-0.026685	G	C	0.002088	727623	Red_blood_cell_count	GeneBased	CNPY4	protein_coding	372	GTEx	G	C	Red blood cell count	Heart	True	True	Inflammatory biomarkers
rs1534309	0.999999999980915	ENSG00000213420	7	99696370	7:99696370	0.191604	1.45533e-06	2.41e-37	-0.026685	G	C	0.002088	727623	Red_blood_cell_count	GeneBased	GPC2	protein_coding	670	GTEx	G	C	Red blood cell count	Blood	True	True	Inflammatory biomarkers
rs1534309	0.999999999980915	ENSG00000221838	7	99696370	7:99696370	-0.327025	3.56229e-16	2.41e-37	-0.026685	G	C	0.002088	727623	Red_blood_cell_count	GeneBased	AP4M1	protein_coding	581	GTEx	G	C	Red blood cell count	Adipose tissue	True	True	Inflammatory biomarkers
rs1534309	0.999999999980915	ENSG00000166529	7	99696370	7:99696370	-0.211966	9.85521e-05	2.41e-37	-0.026685	G	C	0.002088	727623	Red_blood_cell_count	GeneBased	ZSCAN21	protein_coding	581	GTEx	G	C	Red blood cell count	Adipose tissue	True	True	Inflammatory biomarkers
rs1534309	0.999999999980915	ENSG00000166997	7	99696370	7:99696370	-0.115763	3.67897e-06	2.41e-37	-0.026685	G	C	0.002088	727623	Red_blood_cell_count	GeneBased	CNPY4	protein_coding	581	GTEx	G	C	Red blood cell count	Adipose tissue	True	True	Inflammatory biomarkers
rs472660	0.640025114395714	ENSG00000166997	7	99460107	7:99460107	-0.116804	0.000365559	2.23e-18	-0.023541	A	G	0.00269	574186	Red_blood_cell_count	GeneBased	CNPY4	protein_coding	706	GTEx	A	G	Red blood cell count	Skeletal muscle	True	True	Inflammatory biomarkers
rs472660	0.640025114395714	ENSG00000146833	7	99460107	7:99460107	0.140997	7.64037e-06	2.23e-18	-0.023541	A	G	0.00269	574186	Red_blood_cell_count	GeneBased	TRIM4	protein_coding	670	GTEx	A	G	Red blood cell count	Blood	False	True	Inflammatory biomarkers
rs472660	0.640025114395714	ENSG00000146833	7	99460107	7:99460107	0.15818	0.000223995	2.23e-18	-0.023541	A	G	0.00269	574186	Red_blood_cell_count	GeneBased	TRIM4	protein_coding	706	GTEx	A	G	Red blood cell count	Skeletal muscle	False	True	Inflammatory biomarkers
rs472660	0.640025114395714	ENSG00000146833	7	99460107	7:99460107	0.281074	4.64147e-07	2.23e-18	-0.023541	A	G	0.00269	574186	Red_blood_cell_count	GeneBased	TRIM4	protein_coding	469	GTEx	A	G	Red blood cell count	Adipose tissue	False	True	Inflammatory biomarkers
rs472660	0.640025114395714	ENSG00000221838	7	99460107	7:99460107	0.173893	0.00015483	2.23e-18	-0.023541	A	G	0.00269	574186	Red_blood_cell_count	GeneBased	AP4M1	protein_coding	584	GTEx	A	G	Red blood cell count	Artery	True	True	Inflammatory biomarkers
rs472660	0.640025114395714	ENSG00000146833	7	99460107	7:99460107	0.392391	0.00010857	2.23e-18	-0.023541	A	G	0.00269	574186	Red_blood_cell_count	GeneBased	TRIM4	protein_coding	227	GTEx	A	G	Red blood cell count	Spleen	False	True	Inflammatory biomarkers
rs472660	0.640025114395714	ENSG00000106290	7	99460107	7:99460107	0.157942	9.34845e-06	2.23e-18	-0.023541	A	G	0.00269	574186	Red_blood_cell_count	GeneBased	TAF6	protein_coding	469	GTEx	A	G	Red blood cell count	Adipose tissue	True	True	Inflammatory biomarkers
rs472660	0.640025114395714	ENSG00000146833	7	99460107	7:99460107	0.228848	4.98057e-05	2.23e-18	-0.023541	A	G	0.00269	574186	Red_blood_cell_count	GeneBased	TRIM4	protein_coding	387	GTEx	A	G	Red blood cell count	Artery	False	True	Inflammatory biomarkers
rs472660	0.640025114395714	ENSG00000146833	7	99460107	7:99460107	0.205982	0.000111096	2.23e-18	-0.023541	A	G	0.00269	574186	Red_blood_cell_count	GeneBased	TRIM4	protein_coding	386	GTEx	A	G	Red blood cell count	Heart	False	True	Inflammatory biomarkers
rs472660	0.640025114395714	ENSG00000146833	7	99460107	7:99460107	0.227369	1.10678e-09	2.23e-18	-0.023541	A	G	0.00269	574186	Red_blood_cell_count	GeneBased	TRIM4	protein_coding	584	GTEx	A	G	Red blood cell count	Artery	False	True	Inflammatory biomarkers
rs472660	0.640025114395714	ENSG00000146833	7	99460107	7:99460107	0.30327	4.32592e-09	2.23e-18	-0.023541	A	G	0.00269	574186	Red_blood_cell_count	GeneBased	TRIM4	protein_coding	581	GTEx	A	G	Red blood cell count	Adipose tissue	False	True	Inflammatory biomarkers
rs472660	0.640025114395714	ENSG00000166997	7	99460107	7:99460107	-0.15403	3.45737e-05	2.23e-18	-0.023541	A	G	0.00269	574186	Red_blood_cell_count	GeneBased	CNPY4	protein_coding	386	GTEx	A	G	Red blood cell count	Heart	True	True	Inflammatory biomarkers
rs472660	0.640025114395714	ENSG00000213420	7	99460107	7:99460107	0.17621	2.31864e-05	2.23e-18	-0.023541	A	G	0.00269	574186	Red_blood_cell_count	GeneBased	GPC2	protein_coding	670	GTEx	A	G	Red blood cell count	Blood	True	True	Inflammatory biomarkers
rs472660	0.640025114395714	ENSG00000221838	7	99460107	7:99460107	0.17044	1.97654e-05	2.23e-18	-0.023541	A	G	0.00269	574186	Red_blood_cell_count	GeneBased	AP4M1	protein_coding	469	GTEx	A	G	Red blood cell count	Adipose tissue	True	True	Inflammatory biomarkers
rs472660	0.640025114395714	ENSG00000166997	7	99460107	7:99460107	-0.137531	9.78258e-05	2.23e-18	-0.023541	A	G	0.00269	574186	Red_blood_cell_count	GeneBased	CNPY4	protein_coding	670	GTEx	A	G	Red blood cell count	Blood	True	True	Inflammatory biomarkers
rs73156210	0.848617218904561	ENSG00000166997	7	100182468	7:100182468	-0.235586	3.12792e-05	3.46e-26	-0.039348	T	G	0.003715	585592	Red_blood_cell_count	GeneBased	CNPY4	protein_coding	386	GTEx	T	G	Red blood cell count	Heart	True	True	Inflammatory biomarkers
rs73156210	0.848617218904561	ENSG00000166997	7	100182468	7:100182468	-0.241093	4.26208e-06	3.46e-26	-0.039348	T	G	0.003715	585592	Red_blood_cell_count	GeneBased	CNPY4	protein_coding	372	GTEx	T	G	Red blood cell count	Heart	True	True	Inflammatory biomarkers
rs73156210	0.848617218904561	ENSG00000166997	7	100182468	7:100182468	-0.19227	1.39093e-06	3.46e-26	-0.039348	T	G	0.003715	585592	Red_blood_cell_count	GeneBased	CNPY4	protein_coding	581	GTEx	T	G	Red blood cell count	Adipose tissue	True	True	Inflammatory biomarkers
rs73156210	0.848617218904561	ENSG00000166997	7	100182468	7:100182468	-0.373306	8.22383e-09	3.46e-26	-0.039348	T	G	0.003715	585592	Red_blood_cell_count	GeneBased	CNPY4	protein_coding	387	GTEx	T	G	Red blood cell count	Artery	True	True	Inflammatory biomarkers
rs189322783	0.906848414080421	ENSG00000166997	7	99897342	7:99897342	-0.180328	1.01172e-05	5.32e-17	-0.024997	A	G	0.002981	723543	Red_blood_cell_count	GeneBased	CNPY4	protein_coding	706	GTEx	A	G	Red blood cell count	Skeletal muscle	True	True	Inflammatory biomarkers
rs189322783	0.906848414080421	ENSG00000166997	7	99897342	7:99897342	-0.212332	3.20649e-06	5.32e-17	-0.024997	A	G	0.002981	723543	Red_blood_cell_count	GeneBased	CNPY4	protein_coding	372	GTEx	A	G	Red blood cell count	Heart	True	True	Inflammatory biomarkers
rs189322783	0.906848414080421	ENSG00000166997	7	99897342	7:99897342	-0.371546	3.58905e-12	5.32e-17	-0.024997	A	G	0.002981	723543	Red_blood_cell_count	GeneBased	CNPY4	protein_coding	387	GTEx	A	G	Red blood cell count	Artery	True	True	Inflammatory biomarkers
rs189322783	0.906848414080421	ENSG00000166997	7	99897342	7:99897342	-0.2341	8.30281e-09	5.32e-17	-0.024997	A	G	0.002981	723543	Red_blood_cell_count	GeneBased	CNPY4	protein_coding	469	GTEx	A	G	Red blood cell count	Adipose tissue	True	True	Inflammatory biomarkers
rs189322783	0.906848414080421	ENSG00000221838	7	99897342	7:99897342	-0.307235	1.58787e-05	5.32e-17	-0.024997	A	G	0.002981	723543	Red_blood_cell_count	GeneBased	AP4M1	protein_coding	387	GTEx	A	G	Red blood cell count	Artery	True	True	Inflammatory biomarkers
rs189322783	0.906848414080421	ENSG00000166529	7	99897342	7:99897342	-0.373193	5.20309e-05	5.32e-17	-0.024997	A	G	0.002981	723543	Red_blood_cell_count	GeneBased	ZSCAN21	protein_coding	372	GTEx	A	G	Red blood cell count	Heart	True	True	Inflammatory biomarkers
rs189322783	0.906848414080421	ENSG00000106290	7	99897342	7:99897342	-0.158036	0.000253484	5.32e-17	-0.024997	A	G	0.002981	723543	Red_blood_cell_count	GeneBased	TAF6	protein_coding	581	GTEx	A	G	Red blood cell count	Adipose tissue	True	True	Inflammatory biomarkers
rs189322783	0.906848414080421	ENSG00000166997	7	99897342	7:99897342	-0.199654	3.06369e-07	5.32e-17	-0.024997	A	G	0.002981	723543	Red_blood_cell_count	GeneBased	CNPY4	protein_coding	584	GTEx	A	G	Red blood cell count	Artery	True	True	Inflammatory biomarkers
rs189322783	0.906848414080421	ENSG00000166997	7	99897342	7:99897342	-0.209001	1.95243e-10	5.32e-17	-0.024997	A	G	0.002981	723543	Red_blood_cell_count	GeneBased	CNPY4	protein_coding	581	GTEx	A	G	Red blood cell count	Adipose tissue	True	True	Inflammatory biomarkers
rs189322783	0.906848414080421	ENSG00000166997	7	99897342	7:99897342	-0.469661	9.93881e-07	5.32e-17	-0.024997	A	G	0.002981	723543	Red_blood_cell_count	GeneBased	CNPY4	protein_coding	213	GTEx	A	G	Red blood cell count	Artery	True	True	Inflammatory biomarkers
rs17637472	1	ENSG00000167083	17	47461433	17:47461433	0.161384	7.67009e-05	4.42e-08	0.009832	A	G	0.001795	722878	Red_blood_cell_count	GeneBased	GNGT2	protein_coding	581	GTEx	A	G	Red blood cell count	Adipose tissue	True	True	Inflammatory biomarkers
rs17637472	1	ENSG00000167083	17	47461433	17:47461433	0.175631	3.17862e-05	4.42e-08	0.009832	A	G	0.001795	722878	Red_blood_cell_count	GeneBased	GNGT2	protein_coding	387	GTEx	A	G	Red blood cell count	Artery	True	True	Inflammatory biomarkers
rs17637472	1	ENSG00000198740	17	47461433	17:47461433	-0.0956749	3.15696e-06	4.42e-08	0.009832	A	G	0.001795	722878	Red_blood_cell_count	SNEEP	ZNF652	protein_coding	706	GTEx	A	G	Red blood cell count	Skeletal muscle	True	True	Inflammatory biomarkers
rs17637472	1	ENSG00000198740	17	47461433	17:47461433	-0.15424	2.05279e-07	4.42e-08	0.009832	A	G	0.001795	722878	Red_blood_cell_count	SNEEP	ZNF652	protein_coding	584	GTEx	A	G	Red blood cell count	Artery	True	True	Inflammatory biomarkers
rs17637472	1	ENSG00000198740	17	47461433	17:47461433	-0.156591	1.39649e-05	4.42e-08	0.009832	A	G	0.001795	722878	Red_blood_cell_count	SNEEP	ZNF652	protein_coding	581	GTEx	A	G	Red blood cell count	Adipose tissue	True	True	Inflammatory biomarkers
rs7500176	0.995232163391578	ENSG00000167395	16	31041137	16:31041137	0.146822	2.20615e-08	3.17e-41	-0.024204	A	G	0.001799	727616	Red_blood_cell_count	GeneBased	ZNF646	protein_coding	581	GTEx	A	G	Red blood cell count	Adipose tissue	True	False	Inflammatory biomarkers
rs7500176	0.995232163391578	ENSG00000167395	16	31041137	16:31041137	0.0837629	0.000192659	3.17e-41	-0.024204	A	G	0.001799	727616	Red_blood_cell_count	GeneBased	ZNF646	protein_coding	584	GTEx	A	G	Red blood cell count	Artery	True	False	Inflammatory biomarkers
rs7500176	0.995232163391578	ENSG00000167395	16	31041137	16:31041137	0.275635	9.20272e-08	3.17e-41	-0.024204	A	G	0.001799	727616	Red_blood_cell_count	GeneBased	ZNF646	protein_coding	208	GTEx	A	G	Red blood cell count	Liver	True	False	Inflammatory biomarkers
rs7500176	0.995232163391578	ENSG00000167395	16	31041137	16:31041137	0.0795851	4.84007e-05	3.17e-41	-0.024204	A	G	0.001799	727616	Red_blood_cell_count	GeneBased	ZNF646	protein_coding	706	GTEx	A	G	Red blood cell count	Skeletal muscle	True	False	Inflammatory biomarkers
rs7500176	0.995232163391578	ENSG00000167395	16	31041137	16:31041137	0.232029	6.90615e-07	3.17e-41	-0.024204	A	G	0.001799	727616	Red_blood_cell_count	GeneBased	ZNF646	protein_coding	227	GTEx	A	G	Red blood cell count	Spleen	True	False	Inflammatory biomarkers
rs7500176	0.995232163391578	ENSG00000167395	16	31041137	16:31041137	0.176685	4.88864e-07	3.17e-41	-0.024204	A	G	0.001799	727616	Red_blood_cell_count	GeneBased	ZNF646	protein_coding	386	GTEx	A	G	Red blood cell count	Heart	True	False	Inflammatory biomarkers
rs11650788	0.806866697225609	ENSG00000167525	17	27174523	17:27174523	-0.229028	3.75198e-06	3.71e-46	-0.027821	A	T	0.00195	727598	Red_blood_cell_count	GeneBased	PROCA1	protein_coding	227	GTEx	A	T	Red blood cell count	Spleen	False	True	Inflammatory biomarkers
rs11650788	0.806866697225609	ENSG00000167525	17	27174523	17:27174523	-0.216388	2.78941e-08	3.71e-46	-0.027821	A	T	0.00195	727598	Red_blood_cell_count	GeneBased	PROCA1	protein_coding	469	GTEx	A	T	Red blood cell count	Adipose tissue	False	True	Inflammatory biomarkers
rs11650788	0.806866697225609	ENSG00000167525	17	27174523	17:27174523	-0.220373	2.06538e-10	3.71e-46	-0.027821	A	T	0.00195	727598	Red_blood_cell_count	GeneBased	PROCA1	protein_coding	670	GTEx	A	T	Red blood cell count	Blood	False	True	Inflammatory biomarkers
rs11650788	0.806866697225609	ENSG00000167525	17	27174523	17:27174523	-0.260271	1.33154e-09	3.71e-46	-0.027821	A	T	0.00195	727598	Red_blood_cell_count	GeneBased	PROCA1	protein_coding	581	GTEx	A	T	Red blood cell count	Adipose tissue	False	True	Inflammatory biomarkers
rs11650788	0.806866697225609	ENSG00000167525	17	27174523	17:27174523	-0.298121	4.22405e-05	3.71e-46	-0.027821	A	T	0.00195	727598	Red_blood_cell_count	GeneBased	PROCA1	protein_coding	213	GTEx	A	T	Red blood cell count	Artery	False	True	Inflammatory biomarkers
rs11650788	0.738123552893003	ENSG00000167525	17	27174523	17:27174523	-0.298121	4.22405e-05	3.71e-46	-0.027821	A	T	0.00195	727598	Red_blood_cell_count	GeneBased	PROCA1	protein_coding	213	GTEx	A	T	Red blood cell count	Artery	False	True	Inflammatory biomarkers
rs11650788	0.738123552893003	ENSG00000167525	17	27174523	17:27174523	-0.260271	1.33154e-09	3.71e-46	-0.027821	A	T	0.00195	727598	Red_blood_cell_count	GeneBased	PROCA1	protein_coding	581	GTEx	A	T	Red blood cell count	Adipose tissue	False	True	Inflammatory biomarkers
rs11650788	0.738123552893003	ENSG00000167525	17	27174523	17:27174523	-0.220373	2.06538e-10	3.71e-46	-0.027821	A	T	0.00195	727598	Red_blood_cell_count	GeneBased	PROCA1	protein_coding	670	GTEx	A	T	Red blood cell count	Blood	False	True	Inflammatory biomarkers
rs11650788	0.738123552893003	ENSG00000167525	17	27174523	17:27174523	-0.216388	2.78941e-08	3.71e-46	-0.027821	A	T	0.00195	727598	Red_blood_cell_count	GeneBased	PROCA1	protein_coding	469	GTEx	A	T	Red blood cell count	Adipose tissue	False	True	Inflammatory biomarkers
rs11650788	0.738123552893003	ENSG00000167525	17	27174523	17:27174523	-0.229028	3.75198e-06	3.71e-46	-0.027821	A	T	0.00195	727598	Red_blood_cell_count	GeneBased	PROCA1	protein_coding	227	GTEx	A	T	Red blood cell count	Spleen	False	True	Inflammatory biomarkers
rs11650788	0.993361462841269	ENSG00000167525	17	27174523	17:27174523	-0.298121	4.22405e-05	3.71e-46	-0.027821	A	T	0.00195	727598	Red_blood_cell_count	GeneBased	PROCA1	protein_coding	213	GTEx	A	T	Red blood cell count	Artery	False	True	Inflammatory biomarkers
rs11650788	0.993361462841269	ENSG00000167525	17	27174523	17:27174523	-0.216388	2.78941e-08	3.71e-46	-0.027821	A	T	0.00195	727598	Red_blood_cell_count	GeneBased	PROCA1	protein_coding	469	GTEx	A	T	Red blood cell count	Adipose tissue	False	True	Inflammatory biomarkers
rs11650788	0.993361462841269	ENSG00000167525	17	27174523	17:27174523	-0.260271	1.33154e-09	3.71e-46	-0.027821	A	T	0.00195	727598	Red_blood_cell_count	GeneBased	PROCA1	protein_coding	581	GTEx	A	T	Red blood cell count	Adipose tissue	False	True	Inflammatory biomarkers
rs11650788	0.993361462841269	ENSG00000167525	17	27174523	17:27174523	-0.229028	3.75198e-06	3.71e-46	-0.027821	A	T	0.00195	727598	Red_blood_cell_count	GeneBased	PROCA1	protein_coding	227	GTEx	A	T	Red blood cell count	Spleen	False	True	Inflammatory biomarkers
rs11650788	0.993361462841269	ENSG00000167525	17	27174523	17:27174523	-0.220373	2.06538e-10	3.71e-46	-0.027821	A	T	0.00195	727598	Red_blood_cell_count	GeneBased	PROCA1	protein_coding	670	GTEx	A	T	Red blood cell count	Blood	False	True	Inflammatory biomarkers
rs11650788	0.771442819834684	ENSG00000167525	17	27174523	17:27174523	-0.229028	3.75198e-06	3.71e-46	-0.027821	A	T	0.00195	727598	Red_blood_cell_count	GeneBased	PROCA1	protein_coding	227	GTEx	A	T	Red blood cell count	Spleen	False	True	Inflammatory biomarkers
rs11650788	0.771442819834684	ENSG00000167525	17	27174523	17:27174523	-0.260271	1.33154e-09	3.71e-46	-0.027821	A	T	0.00195	727598	Red_blood_cell_count	GeneBased	PROCA1	protein_coding	581	GTEx	A	T	Red blood cell count	Adipose tissue	False	True	Inflammatory biomarkers
rs11650788	0.771442819834684	ENSG00000167525	17	27174523	17:27174523	-0.220373	2.06538e-10	3.71e-46	-0.027821	A	T	0.00195	727598	Red_blood_cell_count	GeneBased	PROCA1	protein_coding	670	GTEx	A	T	Red blood cell count	Blood	False	True	Inflammatory biomarkers
rs11650788	0.771442819834684	ENSG00000167525	17	27174523	17:27174523	-0.298121	4.22405e-05	3.71e-46	-0.027821	A	T	0.00195	727598	Red_blood_cell_count	GeneBased	PROCA1	protein_coding	213	GTEx	A	T	Red blood cell count	Artery	False	True	Inflammatory biomarkers
rs11650788	0.771442819834684	ENSG00000167525	17	27174523	17:27174523	-0.216388	2.78941e-08	3.71e-46	-0.027821	A	T	0.00195	727598	Red_blood_cell_count	GeneBased	PROCA1	protein_coding	469	GTEx	A	T	Red blood cell count	Adipose tissue	False	True	Inflammatory biomarkers
rs4795467	0.940838523610254	ENSG00000160602	17	27180784	17:27180784	-0.184041	0.000185959	4.63e-37	-0.026714	T	C	0.002099	726030	Red_blood_cell_count	GeneBased	NEK8	protein_coding	584	GTEx	T	C	Red blood cell count	Artery	True	False	Inflammatory biomarkers
rs4795467	0.940838523610254	ENSG00000167525	17	27180784	17:27180784	-0.333229	1.26761e-08	4.63e-37	-0.026714	T	C	0.002099	726030	Red_blood_cell_count	GeneBased	PROCA1	protein_coding	584	GTEx	T	C	Red blood cell count	Artery	False	True	Inflammatory biomarkers
rs4795467	0.940838523610254	ENSG00000167525	17	27180784	17:27180784	-0.272542	1.4141e-07	4.63e-37	-0.026714	T	C	0.002099	726030	Red_blood_cell_count	GeneBased	PROCA1	protein_coding	227	GTEx	T	C	Red blood cell count	Spleen	False	True	Inflammatory biomarkers
rs4795467	0.940838523610254	ENSG00000167525	17	27180784	17:27180784	-0.315887	9.93378e-17	4.63e-37	-0.026714	T	C	0.002099	726030	Red_blood_cell_count	GeneBased	PROCA1	protein_coding	670	GTEx	T	C	Red blood cell count	Blood	False	True	Inflammatory biomarkers
rs4795467	0.940838523610254	ENSG00000167525	17	27180784	17:27180784	-0.260248	2.12822e-06	4.63e-37	-0.026714	T	C	0.002099	726030	Red_blood_cell_count	GeneBased	PROCA1	protein_coding	372	GTEx	T	C	Red blood cell count	Heart	False	True	Inflammatory biomarkers
rs4795467	0.940838523610254	ENSG00000167525	17	27180784	17:27180784	-0.313302	1.01574e-12	4.63e-37	-0.026714	T	C	0.002099	726030	Red_blood_cell_count	GeneBased	PROCA1	protein_coding	469	GTEx	T	C	Red blood cell count	Adipose tissue	False	True	Inflammatory biomarkers
rs4795467	0.940838523610254	ENSG00000167525	17	27180784	17:27180784	-0.272307	6.07694e-07	4.63e-37	-0.026714	T	C	0.002099	726030	Red_blood_cell_count	GeneBased	PROCA1	protein_coding	386	GTEx	T	C	Red blood cell count	Heart	False	True	Inflammatory biomarkers
rs4795467	0.940838523610254	ENSG00000167525	17	27180784	17:27180784	-0.326078	1.594e-05	4.63e-37	-0.026714	T	C	0.002099	726030	Red_blood_cell_count	GeneBased	PROCA1	protein_coding	213	GTEx	T	C	Red blood cell count	Artery	False	True	Inflammatory biomarkers
rs4795467	0.940838523610254	ENSG00000167525	17	27180784	17:27180784	-0.319903	7.84758e-06	4.63e-37	-0.026714	T	C	0.002099	726030	Red_blood_cell_count	GeneBased	PROCA1	protein_coding	387	GTEx	T	C	Red blood cell count	Artery	False	True	Inflammatory biomarkers
rs4795467	0.940838523610254	ENSG00000167525	17	27180784	17:27180784	-0.286335	2.41016e-07	4.63e-37	-0.026714	T	C	0.002099	726030	Red_blood_cell_count	GeneBased	PROCA1	protein_coding	706	GTEx	T	C	Red blood cell count	Skeletal muscle	False	True	Inflammatory biomarkers
rs4795467	0.940838523610254	ENSG00000167525	17	27180784	17:27180784	-0.372741	3.65928e-16	4.63e-37	-0.026714	T	C	0.002099	726030	Red_blood_cell_count	GeneBased	PROCA1	protein_coding	581	GTEx	T	C	Red blood cell count	Adipose tissue	False	True	Inflammatory biomarkers
rs2732469	0.860682852028496	ENSG00000167528	12	48712932	12:48712932	-0.212896	3.07255e-09	1.62e-39	0.023835	A	T	0.001811	727622	Red_blood_cell_count	GeneBased	ZNF641	protein_coding	386	GTEx	A	T	Red blood cell count	Heart	True	True	Inflammatory biomarkers
rs2732469	0.860682852028496	ENSG00000167528	12	48712932	12:48712932	-0.279509	4.82999e-12	1.62e-39	0.023835	A	T	0.001811	727622	Red_blood_cell_count	GeneBased	ZNF641	protein_coding	387	GTEx	A	T	Red blood cell count	Artery	True	True	Inflammatory biomarkers
rs2732469	0.860682852028496	ENSG00000167528	12	48712932	12:48712932	-0.165406	9.03471e-06	1.62e-39	0.023835	A	T	0.001811	727622	Red_blood_cell_count	GeneBased	ZNF641	protein_coding	372	GTEx	A	T	Red blood cell count	Heart	True	True	Inflammatory biomarkers
rs2732469	0.860682852028496	ENSG00000167528	12	48712932	12:48712932	-0.192704	4.76948e-08	1.62e-39	0.023835	A	T	0.001811	727622	Red_blood_cell_count	GeneBased	ZNF641	protein_coding	469	GTEx	A	T	Red blood cell count	Adipose tissue	True	True	Inflammatory biomarkers
rs2732469	0.860682852028496	ENSG00000167528	12	48712932	12:48712932	-0.22077	2.71298e-12	1.62e-39	0.023835	A	T	0.001811	727622	Red_blood_cell_count	GeneBased	ZNF641	protein_coding	706	GTEx	A	T	Red blood cell count	Skeletal muscle	True	True	Inflammatory biomarkers
rs2732469	0.860682852028496	ENSG00000167528	12	48712932	12:48712932	-0.29819	8.85302e-18	1.62e-39	0.023835	A	T	0.001811	727622	Red_blood_cell_count	GeneBased	ZNF641	protein_coding	584	GTEx	A	T	Red blood cell count	Artery	True	True	Inflammatory biomarkers
rs2732469	0.860682852028496	ENSG00000167528	12	48712932	12:48712932	-0.311568	4.82997e-22	1.62e-39	0.023835	A	T	0.001811	727622	Red_blood_cell_count	GeneBased	ZNF641	protein_coding	581	GTEx	A	T	Red blood cell count	Adipose tissue	True	True	Inflammatory biomarkers
rs2732480	0.912191620183785	ENSG00000167528	12	48736303	12:48736303	-0.215424	1.26845e-11	1.1e-38	0.023631	A	C	0.001816	722878	Red_blood_cell_count	GeneBased	ZNF641	protein_coding	706	GTEx	A	C	Red blood cell count	Skeletal muscle	True	True	Inflammatory biomarkers
rs2732480	0.912191620183785	ENSG00000167528	12	48736303	12:48736303	-0.294015	2.79987e-17	1.1e-38	0.023631	A	C	0.001816	722878	Red_blood_cell_count	GeneBased	ZNF641	protein_coding	584	GTEx	A	C	Red blood cell count	Artery	True	True	Inflammatory biomarkers
rs2732480	0.912191620183785	ENSG00000167528	12	48736303	12:48736303	-0.329222	3.18821e-24	1.1e-38	0.023631	A	C	0.001816	722878	Red_blood_cell_count	GeneBased	ZNF641	protein_coding	581	GTEx	A	C	Red blood cell count	Adipose tissue	True	True	Inflammatory biomarkers
rs2732480	0.912191620183785	ENSG00000167528	12	48736303	12:48736303	-0.284867	1.85021e-12	1.1e-38	0.023631	A	C	0.001816	722878	Red_blood_cell_count	GeneBased	ZNF641	protein_coding	387	GTEx	A	C	Red blood cell count	Artery	True	True	Inflammatory biomarkers
rs2732480	0.912191620183785	ENSG00000167528	12	48736303	12:48736303	-0.173668	2.41232e-06	1.1e-38	0.023631	A	C	0.001816	722878	Red_blood_cell_count	GeneBased	ZNF641	protein_coding	372	GTEx	A	C	Red blood cell count	Heart	True	True	Inflammatory biomarkers
rs2732480	0.912191620183785	ENSG00000167528	12	48736303	12:48736303	-0.0943871	8.97735e-05	1.1e-38	0.023631	A	C	0.001816	722878	Red_blood_cell_count	GeneBased	ZNF641	protein_coding	670	GTEx	A	C	Red blood cell count	Blood	True	True	Inflammatory biomarkers
rs2732480	0.912191620183785	ENSG00000167528	12	48736303	12:48736303	-0.207851	4.76729e-09	1.1e-38	0.023631	A	C	0.001816	722878	Red_blood_cell_count	GeneBased	ZNF641	protein_coding	469	GTEx	A	C	Red blood cell count	Adipose tissue	True	True	Inflammatory biomarkers
rs2732480	0.912191620183785	ENSG00000167528	12	48736303	12:48736303	-0.215772	2.62362e-09	1.1e-38	0.023631	A	C	0.001816	722878	Red_blood_cell_count	GeneBased	ZNF641	protein_coding	386	GTEx	A	C	Red blood cell count	Heart	True	True	Inflammatory biomarkers
rs1489110	0.970747815111667	ENSG00000167528	12	48711867	12:48711867	-0.229222	3.31136e-05	1.19e-35	0.021823	G	T	0.00175	727621	Red_blood_cell_count	GeneBased	ZNF641	protein_coding	213	GTEx	G	T	Red blood cell count	Artery	True	True	Inflammatory biomarkers
rs1489110	0.970747815111667	ENSG00000167528	12	48711867	12:48711867	-0.164223	3.61523e-05	1.19e-35	0.021823	G	T	0.00175	727621	Red_blood_cell_count	GeneBased	ZNF641	protein_coding	372	GTEx	G	T	Red blood cell count	Heart	True	True	Inflammatory biomarkers
rs1489110	0.970747815111667	ENSG00000167528	12	48711867	12:48711867	-0.177862	5.6566e-06	1.19e-35	0.021823	G	T	0.00175	727621	Red_blood_cell_count	GeneBased	ZNF641	protein_coding	386	GTEx	G	T	Red blood cell count	Heart	True	True	Inflammatory biomarkers
rs1489110	0.970747815111667	ENSG00000167528	12	48711867	12:48711867	-0.317789	9.58429e-22	1.19e-35	0.021823	G	T	0.00175	727621	Red_blood_cell_count	GeneBased	ZNF641	protein_coding	581	GTEx	G	T	Red blood cell count	Adipose tissue	True	True	Inflammatory biomarkers
rs1489110	0.970747815111667	ENSG00000167528	12	48711867	12:48711867	-0.38739	1.56283e-27	1.19e-35	0.021823	G	T	0.00175	727621	Red_blood_cell_count	GeneBased	ZNF641	protein_coding	584	GTEx	G	T	Red blood cell count	Artery	True	True	Inflammatory biomarkers
rs1489110	0.970747815111667	ENSG00000167528	12	48711867	12:48711867	-0.427482	2.33814e-26	1.19e-35	0.021823	G	T	0.00175	727621	Red_blood_cell_count	GeneBased	ZNF641	protein_coding	387	GTEx	G	T	Red blood cell count	Artery	True	True	Inflammatory biomarkers
rs1489110	0.970747815111667	ENSG00000167528	12	48711867	12:48711867	-0.233623	7.13312e-12	1.19e-35	0.021823	G	T	0.00175	727621	Red_blood_cell_count	GeneBased	ZNF641	protein_coding	469	GTEx	G	T	Red blood cell count	Adipose tissue	True	True	Inflammatory biomarkers
rs1489110	0.81883124568869	ENSG00000167528	12	48711867	12:48711867	-0.427482	2.33814e-26	1.19e-35	0.021823	G	T	0.00175	727621	Red_blood_cell_count	GeneBased	ZNF641	protein_coding	387	GTEx	G	T	Red blood cell count	Artery	True	True	Inflammatory biomarkers
rs1489110	0.81883124568869	ENSG00000167528	12	48711867	12:48711867	-0.164223	3.61523e-05	1.19e-35	0.021823	G	T	0.00175	727621	Red_blood_cell_count	GeneBased	ZNF641	protein_coding	372	GTEx	G	T	Red blood cell count	Heart	True	True	Inflammatory biomarkers
rs1489110	0.81883124568869	ENSG00000167528	12	48711867	12:48711867	-0.38739	1.56283e-27	1.19e-35	0.021823	G	T	0.00175	727621	Red_blood_cell_count	GeneBased	ZNF641	protein_coding	584	GTEx	G	T	Red blood cell count	Artery	True	True	Inflammatory biomarkers
rs1489110	0.81883124568869	ENSG00000167528	12	48711867	12:48711867	-0.229222	3.31136e-05	1.19e-35	0.021823	G	T	0.00175	727621	Red_blood_cell_count	GeneBased	ZNF641	protein_coding	213	GTEx	G	T	Red blood cell count	Artery	True	True	Inflammatory biomarkers
rs1489110	0.81883124568869	ENSG00000167528	12	48711867	12:48711867	-0.317789	9.58429e-22	1.19e-35	0.021823	G	T	0.00175	727621	Red_blood_cell_count	GeneBased	ZNF641	protein_coding	581	GTEx	G	T	Red blood cell count	Adipose tissue	True	True	Inflammatory biomarkers
rs1489110	0.81883124568869	ENSG00000167528	12	48711867	12:48711867	-0.177862	5.6566e-06	1.19e-35	0.021823	G	T	0.00175	727621	Red_blood_cell_count	GeneBased	ZNF641	protein_coding	386	GTEx	G	T	Red blood cell count	Heart	True	True	Inflammatory biomarkers
rs1489110	0.81883124568869	ENSG00000167528	12	48711867	12:48711867	-0.233623	7.13312e-12	1.19e-35	0.021823	G	T	0.00175	727621	Red_blood_cell_count	GeneBased	ZNF641	protein_coding	469	GTEx	G	T	Red blood cell count	Adipose tissue	True	True	Inflammatory biomarkers
rs2732469	0.716913824433076	ENSG00000167528	12	48712932	12:48712932	-0.192704	4.76948e-08	1.62e-39	0.023835	A	T	0.001811	727622	Red_blood_cell_count	GeneBased	ZNF641	protein_coding	469	GTEx	A	T	Red blood cell count	Adipose tissue	True	True	Inflammatory biomarkers
rs2732469	0.716913824433076	ENSG00000167528	12	48712932	12:48712932	-0.29819	8.85302e-18	1.62e-39	0.023835	A	T	0.001811	727622	Red_blood_cell_count	GeneBased	ZNF641	protein_coding	584	GTEx	A	T	Red blood cell count	Artery	True	True	Inflammatory biomarkers
rs2732469	0.716913824433076	ENSG00000167528	12	48712932	12:48712932	-0.22077	2.71298e-12	1.62e-39	0.023835	A	T	0.001811	727622	Red_blood_cell_count	GeneBased	ZNF641	protein_coding	706	GTEx	A	T	Red blood cell count	Skeletal muscle	True	True	Inflammatory biomarkers
rs2732469	0.716913824433076	ENSG00000167528	12	48712932	12:48712932	-0.212896	3.07255e-09	1.62e-39	0.023835	A	T	0.001811	727622	Red_blood_cell_count	GeneBased	ZNF641	protein_coding	386	GTEx	A	T	Red blood cell count	Heart	True	True	Inflammatory biomarkers
rs2732469	0.716913824433076	ENSG00000167528	12	48712932	12:48712932	-0.311568	4.82997e-22	1.62e-39	0.023835	A	T	0.001811	727622	Red_blood_cell_count	GeneBased	ZNF641	protein_coding	581	GTEx	A	T	Red blood cell count	Adipose tissue	True	True	Inflammatory biomarkers
rs2732469	0.716913824433076	ENSG00000167528	12	48712932	12:48712932	-0.165406	9.03471e-06	1.62e-39	0.023835	A	T	0.001811	727622	Red_blood_cell_count	GeneBased	ZNF641	protein_coding	372	GTEx	A	T	Red blood cell count	Heart	True	True	Inflammatory biomarkers
rs2732469	0.716913824433076	ENSG00000167528	12	48712932	12:48712932	-0.279509	4.82999e-12	1.62e-39	0.023835	A	T	0.001811	727622	Red_blood_cell_count	GeneBased	ZNF641	protein_coding	387	GTEx	A	T	Red blood cell count	Artery	True	True	Inflammatory biomarkers
rs7304709	1	ENSG00000167528	12	48670152	12:48670152	0.283661	1.76101e-17	3.71e-18	-0.014203	C	T	0.001634	727599	Red_blood_cell_count	GeneBased	ZNF641	protein_coding	584	GTEx	C	T	Red blood cell count	Artery	True	True	Inflammatory biomarkers
rs7304709	1	ENSG00000167528	12	48670152	12:48670152	0.195222	6.29711e-08	3.71e-18	-0.014203	C	T	0.001634	727599	Red_blood_cell_count	GeneBased	ZNF641	protein_coding	386	GTEx	C	T	Red blood cell count	Heart	True	True	Inflammatory biomarkers
rs7304709	1	ENSG00000167528	12	48670152	12:48670152	0.16025	1.51327e-05	3.71e-18	-0.014203	C	T	0.001634	727599	Red_blood_cell_count	GeneBased	ZNF641	protein_coding	469	GTEx	C	T	Red blood cell count	Adipose tissue	True	True	Inflammatory biomarkers
rs7304709	1	ENSG00000167528	12	48670152	12:48670152	0.352586	6.10685e-10	3.71e-18	-0.014203	C	T	0.001634	727599	Red_blood_cell_count	GeneBased	ZNF641	protein_coding	227	GTEx	C	T	Red blood cell count	Spleen	True	True	Inflammatory biomarkers
rs7304709	1	ENSG00000167528	12	48670152	12:48670152	0.218758	2.69586e-08	3.71e-18	-0.014203	C	T	0.001634	727599	Red_blood_cell_count	GeneBased	ZNF641	protein_coding	387	GTEx	C	T	Red blood cell count	Artery	True	True	Inflammatory biomarkers
rs7304709	1	ENSG00000167528	12	48670152	12:48670152	0.179086	2.52757e-06	3.71e-18	-0.014203	C	T	0.001634	727599	Red_blood_cell_count	GeneBased	ZNF641	protein_coding	372	GTEx	C	T	Red blood cell count	Heart	True	True	Inflammatory biomarkers
rs7304709	1	ENSG00000167528	12	48670152	12:48670152	0.319465	2.62061e-46	3.71e-18	-0.014203	C	T	0.001634	727599	Red_blood_cell_count	GeneBased	ZNF641	protein_coding	670	GTEx	C	T	Red blood cell count	Blood	True	True	Inflammatory biomarkers
rs7304709	1	ENSG00000167528	12	48670152	12:48670152	0.281288	2.68485e-18	3.71e-18	-0.014203	C	T	0.001634	727599	Red_blood_cell_count	GeneBased	ZNF641	protein_coding	581	GTEx	C	T	Red blood cell count	Adipose tissue	True	True	Inflammatory biomarkers
rs9788082	0.749546419657637	ENSG00000167528	12	48752056	12:48752056	0.272589	1.81399e-08	5.8e-26	-0.022169	A	C	0.002102	727623	Red_blood_cell_count	GeneBased	ZNF641	protein_coding	372	GTEx	A	C	Red blood cell count	Heart	True	True	Inflammatory biomarkers
rs9788082	0.749546419657637	ENSG00000167528	12	48752056	12:48752056	0.242189	3.36906e-08	5.8e-26	-0.022169	A	C	0.002102	727623	Red_blood_cell_count	GeneBased	ZNF641	protein_coding	386	GTEx	A	C	Red blood cell count	Heart	True	True	Inflammatory biomarkers
rs9788082	0.749546419657637	ENSG00000167528	12	48752056	12:48752056	0.291842	1.96766e-12	5.8e-26	-0.022169	A	C	0.002102	727623	Red_blood_cell_count	GeneBased	ZNF641	protein_coding	469	GTEx	A	C	Red blood cell count	Adipose tissue	True	True	Inflammatory biomarkers
rs9788082	0.749546419657637	ENSG00000167528	12	48752056	12:48752056	-0.405579	8.94877e-27	5.8e-26	-0.022169	A	C	0.002102	727623	Red_blood_cell_count	GeneBased	ZNF641	protein_coding	706	GTEx	A	C	Red blood cell count	Skeletal muscle	True	True	Inflammatory biomarkers
rs9788082	0.749546419657637	ENSG00000167528	12	48752056	12:48752056	0.534685	1.71244e-39	5.8e-26	-0.022169	A	C	0.002102	727623	Red_blood_cell_count	GeneBased	ZNF641	protein_coding	584	GTEx	A	C	Red blood cell count	Artery	True	True	Inflammatory biomarkers
rs9788082	0.749546419657637	ENSG00000167528	12	48752056	12:48752056	0.202208	7.00092e-12	5.8e-26	-0.022169	A	C	0.002102	727623	Red_blood_cell_count	GeneBased	ZNF641	protein_coding	670	GTEx	A	C	Red blood cell count	Blood	True	True	Inflammatory biomarkers
rs9788082	0.749546419657637	ENSG00000167528	12	48752056	12:48752056	0.401009	3.66272e-24	5.8e-26	-0.022169	A	C	0.002102	727623	Red_blood_cell_count	GeneBased	ZNF641	protein_coding	581	GTEx	A	C	Red blood cell count	Adipose tissue	True	True	Inflammatory biomarkers
rs9788082	0.749546419657637	ENSG00000167528	12	48752056	12:48752056	0.333697	1.26398e-06	5.8e-26	-0.022169	A	C	0.002102	727623	Red_blood_cell_count	GeneBased	ZNF641	protein_coding	213	GTEx	A	C	Red blood cell count	Artery	True	True	Inflammatory biomarkers
rs9788082	0.749546419657637	ENSG00000167528	12	48752056	12:48752056	0.472206	1.39173e-10	5.8e-26	-0.022169	A	C	0.002102	727623	Red_blood_cell_count	GeneBased	ZNF641	protein_coding	227	GTEx	A	C	Red blood cell count	Spleen	True	True	Inflammatory biomarkers
rs9788082	0.749546419657637	ENSG00000167528	12	48752056	12:48752056	0.521087	3.64098e-29	5.8e-26	-0.022169	A	C	0.002102	727623	Red_blood_cell_count	GeneBased	ZNF641	protein_coding	387	GTEx	A	C	Red blood cell count	Artery	True	True	Inflammatory biomarkers
rs11882467	0.775374010252282	ENSG00000167601	19	41754217	19:41754217	0.248859	8.09948e-24	1.72e-13	-0.013317	T	G	0.001806	727624	Red_blood_cell_count	SNEEP,GeneBased	AXL	protein_coding	584	GTEx	T	G	Red blood cell count	Artery	True	True	Inflammatory biomarkers
rs11882467	0.775374010252282	ENSG00000105329	19	41754217	19:41754217	0.175216	7.232e-05	1.72e-13	-0.013317	T	G	0.001806	727624	Red_blood_cell_count	SNEEP,GeneBased	TGFB1	protein_coding	227	GTEx	T	G	Red blood cell count	Spleen	True	True	Inflammatory biomarkers
rs11882467	0.775374010252282	ENSG00000105323	19	41754217	19:41754217	0.167919	4.41293e-05	1.72e-13	-0.013317	T	G	0.001806	727624	Red_blood_cell_count	SNEEP,GeneBased	HNRNPUL1	protein_coding	227	GTEx	T	G	Red blood cell count	Spleen	True	True	Inflammatory biomarkers
rs11882467	0.775374010252282	ENSG00000167601	19	41754217	19:41754217	0.161627	8.16612e-05	1.72e-13	-0.013317	T	G	0.001806	727624	Red_blood_cell_count	SNEEP,GeneBased	AXL	protein_coding	387	GTEx	T	G	Red blood cell count	Artery	True	True	Inflammatory biomarkers
rs11882467	0.775374010252282	ENSG00000105323	19	41754217	19:41754217	0.0704618	7.42788e-05	1.72e-13	-0.013317	T	G	0.001806	727624	Red_blood_cell_count	SNEEP,GeneBased	HNRNPUL1	protein_coding	670	GTEx	T	G	Red blood cell count	Blood	True	True	Inflammatory biomarkers
rs11882467	0.775374010252282	ENSG00000167601	19	41754217	19:41754217	0.183628	5.40596e-11	1.72e-13	-0.013317	T	G	0.001806	727624	Red_blood_cell_count	SNEEP,GeneBased	AXL	protein_coding	581	GTEx	T	G	Red blood cell count	Adipose tissue	True	True	Inflammatory biomarkers
rs11882467	0.775374010252282	ENSG00000105329	19	41754217	19:41754217	0.132681	7.88413e-06	1.72e-13	-0.013317	T	G	0.001806	727624	Red_blood_cell_count	SNEEP,GeneBased	TGFB1	protein_coding	469	GTEx	T	G	Red blood cell count	Adipose tissue	True	True	Inflammatory biomarkers
rs11882467	0.775374010252282	ENSG00000142039	19	41754217	19:41754217	0.200765	2.53246e-05	1.72e-13	-0.013317	T	G	0.001806	727624	Red_blood_cell_count	SNEEP,GeneBased	CCDC97	protein_coding	386	GTEx	T	G	Red blood cell count	Heart	True	True	Inflammatory biomarkers
rs11882467	0.775374010252282	ENSG00000167601	19	41754217	19:41754217	0.199554	2.55105e-13	1.72e-13	-0.013317	T	G	0.001806	727624	Red_blood_cell_count	SNEEP,GeneBased	AXL	protein_coding	706	GTEx	T	G	Red blood cell count	Skeletal muscle	True	True	Inflammatory biomarkers
rs12978323	0.966759531894014	ENSG00000105329	19	41756038	19:41756038	0.140291	2.50706e-06	5.13e-13	-0.013133	G	T	0.001817	722879	Red_blood_cell_count	SNEEP,GeneBased	TGFB1	protein_coding	469	GTEx	G	T	Red blood cell count	Adipose tissue	True	True	Inflammatory biomarkers
rs12978323	0.966759531894014	ENSG00000105329	19	41756038	19:41756038	0.102826	8.43331e-05	5.13e-13	-0.013133	G	T	0.001817	722879	Red_blood_cell_count	SNEEP,GeneBased	TGFB1	protein_coding	706	GTEx	G	T	Red blood cell count	Skeletal muscle	True	True	Inflammatory biomarkers
rs12978323	0.966759531894014	ENSG00000142039	19	41756038	19:41756038	0.223072	2.42521e-06	5.13e-13	-0.013133	G	T	0.001817	722879	Red_blood_cell_count	SNEEP,GeneBased	CCDC97	protein_coding	386	GTEx	G	T	Red blood cell count	Heart	True	True	Inflammatory biomarkers
rs12978323	0.966759531894014	ENSG00000167601	19	41756038	19:41756038	0.189875	4.17979e-06	5.13e-13	-0.013133	G	T	0.001817	722879	Red_blood_cell_count	SNEEP,GeneBased	AXL	protein_coding	387	GTEx	G	T	Red blood cell count	Artery	True	True	Inflammatory biomarkers
rs12978323	0.966759531894014	ENSG00000167601	19	41756038	19:41756038	0.263749	2.5025e-26	5.13e-13	-0.013133	G	T	0.001817	722879	Red_blood_cell_count	SNEEP,GeneBased	AXL	protein_coding	584	GTEx	G	T	Red blood cell count	Artery	True	True	Inflammatory biomarkers
rs12978323	0.966759531894014	ENSG00000167601	19	41756038	19:41756038	0.173886	8.35335e-10	5.13e-13	-0.013133	G	T	0.001817	722879	Red_blood_cell_count	SNEEP,GeneBased	AXL	protein_coding	581	GTEx	G	T	Red blood cell count	Adipose tissue	True	True	Inflammatory biomarkers
rs12978323	0.966759531894014	ENSG00000105323	19	41756038	19:41756038	0.177588	3.76333e-05	5.13e-13	-0.013133	G	T	0.001817	722879	Red_blood_cell_count	SNEEP,GeneBased	HNRNPUL1	protein_coding	227	GTEx	G	T	Red blood cell count	Spleen	True	True	Inflammatory biomarkers
rs12978323	0.966759531894014	ENSG00000167601	19	41756038	19:41756038	0.207464	5.2354e-14	5.13e-13	-0.013133	G	T	0.001817	722879	Red_blood_cell_count	SNEEP,GeneBased	AXL	protein_coding	706	GTEx	G	T	Red blood cell count	Skeletal muscle	True	True	Inflammatory biomarkers
rs12978323	0.966759531894014	ENSG00000105323	19	41756038	19:41756038	0.0802599	8.78946e-06	5.13e-13	-0.013133	G	T	0.001817	722879	Red_blood_cell_count	SNEEP,GeneBased	HNRNPUL1	protein_coding	670	GTEx	G	T	Red blood cell count	Blood	True	True	Inflammatory biomarkers
rs4790870	0.761432164067063	ENSG00000167720	17	1970201	17:1970201	-0.299913	4.66251e-11	9.79e-13	0.012203	A	C	0.001709	727620	Red_blood_cell_count	SNEEP,GeneBased	SRR	protein_coding	581	GTEx	A	C	Red blood cell count	Adipose tissue	True	True	Inflammatory biomarkers
rs4790870	0.761432164067063	ENSG00000167720	17	1970201	17:1970201	-0.312245	2.63464e-05	9.79e-13	0.012203	A	C	0.001709	727620	Red_blood_cell_count	SNEEP,GeneBased	SRR	protein_coding	213	GTEx	A	C	Red blood cell count	Artery	True	True	Inflammatory biomarkers
rs4790870	0.761432164067063	ENSG00000167720	17	1970201	17:1970201	-0.363913	2.89556e-19	9.79e-13	0.012203	A	C	0.001709	727620	Red_blood_cell_count	SNEEP,GeneBased	SRR	protein_coding	706	GTEx	A	C	Red blood cell count	Skeletal muscle	True	True	Inflammatory biomarkers
rs4790870	0.761432164067063	ENSG00000167720	17	1970201	17:1970201	-0.313419	2.48877e-13	9.79e-13	0.012203	A	C	0.001709	727620	Red_blood_cell_count	SNEEP,GeneBased	SRR	protein_coding	670	GTEx	A	C	Red blood cell count	Blood	True	True	Inflammatory biomarkers
rs4790870	0.761432164067063	ENSG00000167720	17	1970201	17:1970201	-0.34387	1.64325e-05	9.79e-13	0.012203	A	C	0.001709	727620	Red_blood_cell_count	SNEEP,GeneBased	SRR	protein_coding	208	GTEx	A	C	Red blood cell count	Liver	True	True	Inflammatory biomarkers
rs4790870	0.761432164067063	ENSG00000167720	17	1970201	17:1970201	-0.34841	4.39879e-12	9.79e-13	0.012203	A	C	0.001709	727620	Red_blood_cell_count	SNEEP,GeneBased	SRR	protein_coding	372	GTEx	A	C	Red blood cell count	Heart	True	True	Inflammatory biomarkers
rs4790870	0.761432164067063	ENSG00000167720	17	1970201	17:1970201	-0.324468	8.12268e-11	9.79e-13	0.012203	A	C	0.001709	727620	Red_blood_cell_count	SNEEP,GeneBased	SRR	protein_coding	469	GTEx	A	C	Red blood cell count	Adipose tissue	True	True	Inflammatory biomarkers
rs4790870	0.761432164067063	ENSG00000167720	17	1970201	17:1970201	-0.330728	5.99262e-15	9.79e-13	0.012203	A	C	0.001709	727620	Red_blood_cell_count	SNEEP,GeneBased	SRR	protein_coding	584	GTEx	A	C	Red blood cell count	Artery	True	True	Inflammatory biomarkers
rs4790870	0.761432164067063	ENSG00000167720	17	1970201	17:1970201	-0.260767	1.8483e-07	9.79e-13	0.012203	A	C	0.001709	727620	Red_blood_cell_count	SNEEP,GeneBased	SRR	protein_coding	386	GTEx	A	C	Red blood cell count	Heart	True	True	Inflammatory biomarkers
rs4790870	0.761432164067063	ENSG00000167720	17	1970201	17:1970201	-0.384595	7.70941e-06	9.79e-13	0.012203	A	C	0.001709	727620	Red_blood_cell_count	SNEEP,GeneBased	SRR	protein_coding	227	GTEx	A	C	Red blood cell count	Spleen	True	True	Inflammatory biomarkers
rs4790870	0.761432164067063	ENSG00000167720	17	1970201	17:1970201	-0.292364	2.27779e-08	9.79e-13	0.012203	A	C	0.001709	727620	Red_blood_cell_count	SNEEP,GeneBased	SRR	protein_coding	387	GTEx	A	C	Red blood cell count	Artery	True	True	Inflammatory biomarkers
rs4790870	0.851216519912833	ENSG00000167720	17	1970201	17:1970201	-0.363913	2.89556e-19	9.79e-13	0.012203	A	C	0.001709	727620	Red_blood_cell_count	SNEEP,GeneBased	SRR	protein_coding	706	GTEx	A	C	Red blood cell count	Skeletal muscle	True	True	Inflammatory biomarkers
rs4790870	0.851216519912833	ENSG00000167720	17	1970201	17:1970201	-0.34387	1.64325e-05	9.79e-13	0.012203	A	C	0.001709	727620	Red_blood_cell_count	SNEEP,GeneBased	SRR	protein_coding	208	GTEx	A	C	Red blood cell count	Liver	True	True	Inflammatory biomarkers
rs4790870	0.851216519912833	ENSG00000167720	17	1970201	17:1970201	-0.260767	1.8483e-07	9.79e-13	0.012203	A	C	0.001709	727620	Red_blood_cell_count	SNEEP,GeneBased	SRR	protein_coding	386	GTEx	A	C	Red blood cell count	Heart	True	True	Inflammatory biomarkers
rs4790870	0.851216519912833	ENSG00000167720	17	1970201	17:1970201	-0.299913	4.66251e-11	9.79e-13	0.012203	A	C	0.001709	727620	Red_blood_cell_count	SNEEP,GeneBased	SRR	protein_coding	581	GTEx	A	C	Red blood cell count	Adipose tissue	True	True	Inflammatory biomarkers
rs4790870	0.851216519912833	ENSG00000167720	17	1970201	17:1970201	-0.292364	2.27779e-08	9.79e-13	0.012203	A	C	0.001709	727620	Red_blood_cell_count	SNEEP,GeneBased	SRR	protein_coding	387	GTEx	A	C	Red blood cell count	Artery	True	True	Inflammatory biomarkers
rs4790870	0.851216519912833	ENSG00000167720	17	1970201	17:1970201	-0.330728	5.99262e-15	9.79e-13	0.012203	A	C	0.001709	727620	Red_blood_cell_count	SNEEP,GeneBased	SRR	protein_coding	584	GTEx	A	C	Red blood cell count	Artery	True	True	Inflammatory biomarkers
rs4790870	0.851216519912833	ENSG00000167720	17	1970201	17:1970201	-0.312245	2.63464e-05	9.79e-13	0.012203	A	C	0.001709	727620	Red_blood_cell_count	SNEEP,GeneBased	SRR	protein_coding	213	GTEx	A	C	Red blood cell count	Artery	True	True	Inflammatory biomarkers
rs4790870	0.851216519912833	ENSG00000167720	17	1970201	17:1970201	-0.384595	7.70941e-06	9.79e-13	0.012203	A	C	0.001709	727620	Red_blood_cell_count	SNEEP,GeneBased	SRR	protein_coding	227	GTEx	A	C	Red blood cell count	Spleen	True	True	Inflammatory biomarkers
rs4790870	0.851216519912833	ENSG00000167720	17	1970201	17:1970201	-0.324468	8.12268e-11	9.79e-13	0.012203	A	C	0.001709	727620	Red_blood_cell_count	SNEEP,GeneBased	SRR	protein_coding	469	GTEx	A	C	Red blood cell count	Adipose tissue	True	True	Inflammatory biomarkers
rs4790870	0.851216519912833	ENSG00000167720	17	1970201	17:1970201	-0.313419	2.48877e-13	9.79e-13	0.012203	A	C	0.001709	727620	Red_blood_cell_count	SNEEP,GeneBased	SRR	protein_coding	670	GTEx	A	C	Red blood cell count	Blood	True	True	Inflammatory biomarkers
rs4790870	0.851216519912833	ENSG00000167720	17	1970201	17:1970201	-0.34841	4.39879e-12	9.79e-13	0.012203	A	C	0.001709	727620	Red_blood_cell_count	SNEEP,GeneBased	SRR	protein_coding	372	GTEx	A	C	Red blood cell count	Heart	True	True	Inflammatory biomarkers
rs4790870	0.970357136677017	ENSG00000167720	17	1970201	17:1970201	-0.34841	4.39879e-12	9.79e-13	0.012203	A	C	0.001709	727620	Red_blood_cell_count	SNEEP,GeneBased	SRR	protein_coding	372	GTEx	A	C	Red blood cell count	Heart	True	True	Inflammatory biomarkers
rs4790870	0.970357136677017	ENSG00000167720	17	1970201	17:1970201	-0.330728	5.99262e-15	9.79e-13	0.012203	A	C	0.001709	727620	Red_blood_cell_count	SNEEP,GeneBased	SRR	protein_coding	584	GTEx	A	C	Red blood cell count	Artery	True	True	Inflammatory biomarkers
rs4790870	0.970357136677017	ENSG00000167720	17	1970201	17:1970201	-0.292364	2.27779e-08	9.79e-13	0.012203	A	C	0.001709	727620	Red_blood_cell_count	SNEEP,GeneBased	SRR	protein_coding	387	GTEx	A	C	Red blood cell count	Artery	True	True	Inflammatory biomarkers
rs4790870	0.970357136677017	ENSG00000167720	17	1970201	17:1970201	-0.312245	2.63464e-05	9.79e-13	0.012203	A	C	0.001709	727620	Red_blood_cell_count	SNEEP,GeneBased	SRR	protein_coding	213	GTEx	A	C	Red blood cell count	Artery	True	True	Inflammatory biomarkers
rs4790870	0.970357136677017	ENSG00000167720	17	1970201	17:1970201	-0.299913	4.66251e-11	9.79e-13	0.012203	A	C	0.001709	727620	Red_blood_cell_count	SNEEP,GeneBased	SRR	protein_coding	581	GTEx	A	C	Red blood cell count	Adipose tissue	True	True	Inflammatory biomarkers
rs4790870	0.970357136677017	ENSG00000167720	17	1970201	17:1970201	-0.313419	2.48877e-13	9.79e-13	0.012203	A	C	0.001709	727620	Red_blood_cell_count	SNEEP,GeneBased	SRR	protein_coding	670	GTEx	A	C	Red blood cell count	Blood	True	True	Inflammatory biomarkers
rs4790870	0.970357136677017	ENSG00000167720	17	1970201	17:1970201	-0.324468	8.12268e-11	9.79e-13	0.012203	A	C	0.001709	727620	Red_blood_cell_count	SNEEP,GeneBased	SRR	protein_coding	469	GTEx	A	C	Red blood cell count	Adipose tissue	True	True	Inflammatory biomarkers
rs4790870	0.970357136677017	ENSG00000167720	17	1970201	17:1970201	-0.384595	7.70941e-06	9.79e-13	0.012203	A	C	0.001709	727620	Red_blood_cell_count	SNEEP,GeneBased	SRR	protein_coding	227	GTEx	A	C	Red blood cell count	Spleen	True	True	Inflammatory biomarkers
rs4790870	0.970357136677017	ENSG00000167720	17	1970201	17:1970201	-0.34387	1.64325e-05	9.79e-13	0.012203	A	C	0.001709	727620	Red_blood_cell_count	SNEEP,GeneBased	SRR	protein_coding	208	GTEx	A	C	Red blood cell count	Liver	True	True	Inflammatory biomarkers
rs4790870	0.970357136677017	ENSG00000167720	17	1970201	17:1970201	-0.363913	2.89556e-19	9.79e-13	0.012203	A	C	0.001709	727620	Red_blood_cell_count	SNEEP,GeneBased	SRR	protein_coding	706	GTEx	A	C	Red blood cell count	Skeletal muscle	True	True	Inflammatory biomarkers
rs4790870	0.970357136677017	ENSG00000167720	17	1970201	17:1970201	-0.260767	1.8483e-07	9.79e-13	0.012203	A	C	0.001709	727620	Red_blood_cell_count	SNEEP,GeneBased	SRR	protein_coding	386	GTEx	A	C	Red blood cell count	Heart	True	True	Inflammatory biomarkers
rs4790870	0.935774644384265	ENSG00000167720	17	1970201	17:1970201	-0.260767	1.8483e-07	9.79e-13	0.012203	A	C	0.001709	727620	Red_blood_cell_count	SNEEP,GeneBased	SRR	protein_coding	386	GTEx	A	C	Red blood cell count	Heart	True	True	Inflammatory biomarkers
rs4790870	0.935774644384265	ENSG00000167720	17	1970201	17:1970201	-0.292364	2.27779e-08	9.79e-13	0.012203	A	C	0.001709	727620	Red_blood_cell_count	SNEEP,GeneBased	SRR	protein_coding	387	GTEx	A	C	Red blood cell count	Artery	True	True	Inflammatory biomarkers
rs4790870	0.935774644384265	ENSG00000167720	17	1970201	17:1970201	-0.299913	4.66251e-11	9.79e-13	0.012203	A	C	0.001709	727620	Red_blood_cell_count	SNEEP,GeneBased	SRR	protein_coding	581	GTEx	A	C	Red blood cell count	Adipose tissue	True	True	Inflammatory biomarkers
rs4790870	0.935774644384265	ENSG00000167720	17	1970201	17:1970201	-0.34841	4.39879e-12	9.79e-13	0.012203	A	C	0.001709	727620	Red_blood_cell_count	SNEEP,GeneBased	SRR	protein_coding	372	GTEx	A	C	Red blood cell count	Heart	True	True	Inflammatory biomarkers
rs4790870	0.935774644384265	ENSG00000167720	17	1970201	17:1970201	-0.330728	5.99262e-15	9.79e-13	0.012203	A	C	0.001709	727620	Red_blood_cell_count	SNEEP,GeneBased	SRR	protein_coding	584	GTEx	A	C	Red blood cell count	Artery	True	True	Inflammatory biomarkers
rs4790870	0.935774644384265	ENSG00000167720	17	1970201	17:1970201	-0.312245	2.63464e-05	9.79e-13	0.012203	A	C	0.001709	727620	Red_blood_cell_count	SNEEP,GeneBased	SRR	protein_coding	213	GTEx	A	C	Red blood cell count	Artery	True	True	Inflammatory biomarkers
rs4790870	0.935774644384265	ENSG00000167720	17	1970201	17:1970201	-0.313419	2.48877e-13	9.79e-13	0.012203	A	C	0.001709	727620	Red_blood_cell_count	SNEEP,GeneBased	SRR	protein_coding	670	GTEx	A	C	Red blood cell count	Blood	True	True	Inflammatory biomarkers
rs4790870	0.935774644384265	ENSG00000167720	17	1970201	17:1970201	-0.384595	7.70941e-06	9.79e-13	0.012203	A	C	0.001709	727620	Red_blood_cell_count	SNEEP,GeneBased	SRR	protein_coding	227	GTEx	A	C	Red blood cell count	Spleen	True	True	Inflammatory biomarkers
rs4790870	0.935774644384265	ENSG00000167720	17	1970201	17:1970201	-0.34387	1.64325e-05	9.79e-13	0.012203	A	C	0.001709	727620	Red_blood_cell_count	SNEEP,GeneBased	SRR	protein_coding	208	GTEx	A	C	Red blood cell count	Liver	True	True	Inflammatory biomarkers
rs4790870	0.935774644384265	ENSG00000167720	17	1970201	17:1970201	-0.363913	2.89556e-19	9.79e-13	0.012203	A	C	0.001709	727620	Red_blood_cell_count	SNEEP,GeneBased	SRR	protein_coding	706	GTEx	A	C	Red blood cell count	Skeletal muscle	True	True	Inflammatory biomarkers
rs4790870	0.935774644384265	ENSG00000167720	17	1970201	17:1970201	-0.324468	8.12268e-11	9.79e-13	0.012203	A	C	0.001709	727620	Red_blood_cell_count	SNEEP,GeneBased	SRR	protein_coding	469	GTEx	A	C	Red blood cell count	Adipose tissue	True	True	Inflammatory biomarkers
rs4790870	0.733815109700891	ENSG00000167720	17	1970201	17:1970201	-0.363913	2.89556e-19	9.79e-13	0.012203	A	C	0.001709	727620	Red_blood_cell_count	SNEEP,GeneBased	SRR	protein_coding	706	GTEx	A	C	Red blood cell count	Skeletal muscle	True	True	Inflammatory biomarkers
rs4790870	0.733815109700891	ENSG00000167720	17	1970201	17:1970201	-0.34387	1.64325e-05	9.79e-13	0.012203	A	C	0.001709	727620	Red_blood_cell_count	SNEEP,GeneBased	SRR	protein_coding	208	GTEx	A	C	Red blood cell count	Liver	True	True	Inflammatory biomarkers
rs4790870	0.733815109700891	ENSG00000167720	17	1970201	17:1970201	-0.312245	2.63464e-05	9.79e-13	0.012203	A	C	0.001709	727620	Red_blood_cell_count	SNEEP,GeneBased	SRR	protein_coding	213	GTEx	A	C	Red blood cell count	Artery	True	True	Inflammatory biomarkers
rs4790870	0.733815109700891	ENSG00000167720	17	1970201	17:1970201	-0.324468	8.12268e-11	9.79e-13	0.012203	A	C	0.001709	727620	Red_blood_cell_count	SNEEP,GeneBased	SRR	protein_coding	469	GTEx	A	C	Red blood cell count	Adipose tissue	True	True	Inflammatory biomarkers
rs4790870	0.733815109700891	ENSG00000167720	17	1970201	17:1970201	-0.384595	7.70941e-06	9.79e-13	0.012203	A	C	0.001709	727620	Red_blood_cell_count	SNEEP,GeneBased	SRR	protein_coding	227	GTEx	A	C	Red blood cell count	Spleen	True	True	Inflammatory biomarkers
rs4790870	0.733815109700891	ENSG00000167720	17	1970201	17:1970201	-0.260767	1.8483e-07	9.79e-13	0.012203	A	C	0.001709	727620	Red_blood_cell_count	SNEEP,GeneBased	SRR	protein_coding	386	GTEx	A	C	Red blood cell count	Heart	True	True	Inflammatory biomarkers
rs4790870	0.733815109700891	ENSG00000167720	17	1970201	17:1970201	-0.313419	2.48877e-13	9.79e-13	0.012203	A	C	0.001709	727620	Red_blood_cell_count	SNEEP,GeneBased	SRR	protein_coding	670	GTEx	A	C	Red blood cell count	Blood	True	True	Inflammatory biomarkers
rs4790870	0.733815109700891	ENSG00000167720	17	1970201	17:1970201	-0.299913	4.66251e-11	9.79e-13	0.012203	A	C	0.001709	727620	Red_blood_cell_count	SNEEP,GeneBased	SRR	protein_coding	581	GTEx	A	C	Red blood cell count	Adipose tissue	True	True	Inflammatory biomarkers
rs4790870	0.733815109700891	ENSG00000167720	17	1970201	17:1970201	-0.34841	4.39879e-12	9.79e-13	0.012203	A	C	0.001709	727620	Red_blood_cell_count	SNEEP,GeneBased	SRR	protein_coding	372	GTEx	A	C	Red blood cell count	Heart	True	True	Inflammatory biomarkers
rs4790870	0.733815109700891	ENSG00000167720	17	1970201	17:1970201	-0.292364	2.27779e-08	9.79e-13	0.012203	A	C	0.001709	727620	Red_blood_cell_count	SNEEP,GeneBased	SRR	protein_coding	387	GTEx	A	C	Red blood cell count	Artery	True	True	Inflammatory biomarkers
rs4790870	0.733815109700891	ENSG00000167720	17	1970201	17:1970201	-0.330728	5.99262e-15	9.79e-13	0.012203	A	C	0.001709	727620	Red_blood_cell_count	SNEEP,GeneBased	SRR	protein_coding	584	GTEx	A	C	Red blood cell count	Artery	True	True	Inflammatory biomarkers
rs8067305	0.997284786633551	ENSG00000167720	17	1975657	17:1975657	-0.323725	1.55391e-10	2.99e-10	0.010753	A	G	0.001706	723851	Red_blood_cell_count	SNEEP,GeneBased	SRR	protein_coding	387	GTEx	A	G	Red blood cell count	Artery	True	True	Inflammatory biomarkers
rs8067305	0.997284786633551	ENSG00000167720	17	1975657	17:1975657	-0.249455	8.30867e-07	2.99e-10	0.010753	A	G	0.001706	723851	Red_blood_cell_count	SNEEP,GeneBased	SRR	protein_coding	386	GTEx	A	G	Red blood cell count	Heart	True	True	Inflammatory biomarkers
rs8067305	0.997284786633551	ENSG00000167720	17	1975657	17:1975657	-0.312025	7.45461e-14	2.99e-10	0.010753	A	G	0.001706	723851	Red_blood_cell_count	SNEEP,GeneBased	SRR	protein_coding	670	GTEx	A	G	Red blood cell count	Blood	True	True	Inflammatory biomarkers
rs8067305	0.997284786633551	ENSG00000167720	17	1975657	17:1975657	-0.336947	1.61122e-12	2.99e-10	0.010753	A	G	0.001706	723851	Red_blood_cell_count	SNEEP,GeneBased	SRR	protein_coding	469	GTEx	A	G	Red blood cell count	Adipose tissue	True	True	Inflammatory biomarkers
rs8067305	0.997284786633551	ENSG00000167720	17	1975657	17:1975657	-0.352038	1.31906e-06	2.99e-10	0.010753	A	G	0.001706	723851	Red_blood_cell_count	SNEEP,GeneBased	SRR	protein_coding	213	GTEx	A	G	Red blood cell count	Artery	True	True	Inflammatory biomarkers
rs8067305	0.997284786633551	ENSG00000167720	17	1975657	17:1975657	-0.331675	1.13691e-13	2.99e-10	0.010753	A	G	0.001706	723851	Red_blood_cell_count	SNEEP,GeneBased	SRR	protein_coding	581	GTEx	A	G	Red blood cell count	Adipose tissue	True	True	Inflammatory biomarkers
rs8067305	0.997284786633551	ENSG00000167720	17	1975657	17:1975657	-0.391913	5.53355e-06	2.99e-10	0.010753	A	G	0.001706	723851	Red_blood_cell_count	SNEEP,GeneBased	SRR	protein_coding	227	GTEx	A	G	Red blood cell count	Spleen	True	True	Inflammatory biomarkers
rs8067305	0.997284786633551	ENSG00000167720	17	1975657	17:1975657	-0.34758	4.19039e-16	2.99e-10	0.010753	A	G	0.001706	723851	Red_blood_cell_count	SNEEP,GeneBased	SRR	protein_coding	584	GTEx	A	G	Red blood cell count	Artery	True	True	Inflammatory biomarkers
rs8067305	0.997284786633551	ENSG00000167720	17	1975657	17:1975657	-0.414462	3.09631e-26	2.99e-10	0.010753	A	G	0.001706	723851	Red_blood_cell_count	SNEEP,GeneBased	SRR	protein_coding	706	GTEx	A	G	Red blood cell count	Skeletal muscle	True	True	Inflammatory biomarkers
rs8067305	0.997284786633551	ENSG00000167720	17	1975657	17:1975657	-0.393159	2.31464e-15	2.99e-10	0.010753	A	G	0.001706	723851	Red_blood_cell_count	SNEEP,GeneBased	SRR	protein_coding	372	GTEx	A	G	Red blood cell count	Heart	True	True	Inflammatory biomarkers
rs4790870	0.877985291016062	ENSG00000167720	17	1970201	17:1970201	-0.363913	2.89556e-19	9.79e-13	0.012203	A	C	0.001709	727620	Red_blood_cell_count	SNEEP,GeneBased	SRR	protein_coding	706	GTEx	A	C	Red blood cell count	Skeletal muscle	True	True	Inflammatory biomarkers
rs4790870	0.877985291016062	ENSG00000167720	17	1970201	17:1970201	-0.330728	5.99262e-15	9.79e-13	0.012203	A	C	0.001709	727620	Red_blood_cell_count	SNEEP,GeneBased	SRR	protein_coding	584	GTEx	A	C	Red blood cell count	Artery	True	True	Inflammatory biomarkers
rs4790870	0.877985291016062	ENSG00000167720	17	1970201	17:1970201	-0.312245	2.63464e-05	9.79e-13	0.012203	A	C	0.001709	727620	Red_blood_cell_count	SNEEP,GeneBased	SRR	protein_coding	213	GTEx	A	C	Red blood cell count	Artery	True	True	Inflammatory biomarkers
rs4790870	0.877985291016062	ENSG00000167720	17	1970201	17:1970201	-0.299913	4.66251e-11	9.79e-13	0.012203	A	C	0.001709	727620	Red_blood_cell_count	SNEEP,GeneBased	SRR	protein_coding	581	GTEx	A	C	Red blood cell count	Adipose tissue	True	True	Inflammatory biomarkers
rs4790870	0.877985291016062	ENSG00000167720	17	1970201	17:1970201	-0.324468	8.12268e-11	9.79e-13	0.012203	A	C	0.001709	727620	Red_blood_cell_count	SNEEP,GeneBased	SRR	protein_coding	469	GTEx	A	C	Red blood cell count	Adipose tissue	True	True	Inflammatory biomarkers
rs4790870	0.877985291016062	ENSG00000167720	17	1970201	17:1970201	-0.34841	4.39879e-12	9.79e-13	0.012203	A	C	0.001709	727620	Red_blood_cell_count	SNEEP,GeneBased	SRR	protein_coding	372	GTEx	A	C	Red blood cell count	Heart	True	True	Inflammatory biomarkers
rs4790870	0.877985291016062	ENSG00000167720	17	1970201	17:1970201	-0.292364	2.27779e-08	9.79e-13	0.012203	A	C	0.001709	727620	Red_blood_cell_count	SNEEP,GeneBased	SRR	protein_coding	387	GTEx	A	C	Red blood cell count	Artery	True	True	Inflammatory biomarkers
rs4790870	0.877985291016062	ENSG00000167720	17	1970201	17:1970201	-0.384595	7.70941e-06	9.79e-13	0.012203	A	C	0.001709	727620	Red_blood_cell_count	SNEEP,GeneBased	SRR	protein_coding	227	GTEx	A	C	Red blood cell count	Spleen	True	True	Inflammatory biomarkers
rs4790870	0.877985291016062	ENSG00000167720	17	1970201	17:1970201	-0.313419	2.48877e-13	9.79e-13	0.012203	A	C	0.001709	727620	Red_blood_cell_count	SNEEP,GeneBased	SRR	protein_coding	670	GTEx	A	C	Red blood cell count	Blood	True	True	Inflammatory biomarkers
rs4790870	0.877985291016062	ENSG00000167720	17	1970201	17:1970201	-0.34387	1.64325e-05	9.79e-13	0.012203	A	C	0.001709	727620	Red_blood_cell_count	SNEEP,GeneBased	SRR	protein_coding	208	GTEx	A	C	Red blood cell count	Liver	True	True	Inflammatory biomarkers
rs4790870	0.877985291016062	ENSG00000167720	17	1970201	17:1970201	-0.260767	1.8483e-07	9.79e-13	0.012203	A	C	0.001709	727620	Red_blood_cell_count	SNEEP,GeneBased	SRR	protein_coding	386	GTEx	A	C	Red blood cell count	Heart	True	True	Inflammatory biomarkers
rs4790870	0.933270054729622	ENSG00000167720	17	1970201	17:1970201	-0.384595	7.70941e-06	9.79e-13	0.012203	A	C	0.001709	727620	Red_blood_cell_count	SNEEP,GeneBased	SRR	protein_coding	227	GTEx	A	C	Red blood cell count	Spleen	True	True	Inflammatory biomarkers
rs4790870	0.933270054729622	ENSG00000167720	17	1970201	17:1970201	-0.260767	1.8483e-07	9.79e-13	0.012203	A	C	0.001709	727620	Red_blood_cell_count	SNEEP,GeneBased	SRR	protein_coding	386	GTEx	A	C	Red blood cell count	Heart	True	True	Inflammatory biomarkers
rs4790870	0.933270054729622	ENSG00000167720	17	1970201	17:1970201	-0.34841	4.39879e-12	9.79e-13	0.012203	A	C	0.001709	727620	Red_blood_cell_count	SNEEP,GeneBased	SRR	protein_coding	372	GTEx	A	C	Red blood cell count	Heart	True	True	Inflammatory biomarkers
rs4790870	0.933270054729622	ENSG00000167720	17	1970201	17:1970201	-0.330728	5.99262e-15	9.79e-13	0.012203	A	C	0.001709	727620	Red_blood_cell_count	SNEEP,GeneBased	SRR	protein_coding	584	GTEx	A	C	Red blood cell count	Artery	True	True	Inflammatory biomarkers
rs4790870	0.933270054729622	ENSG00000167720	17	1970201	17:1970201	-0.312245	2.63464e-05	9.79e-13	0.012203	A	C	0.001709	727620	Red_blood_cell_count	SNEEP,GeneBased	SRR	protein_coding	213	GTEx	A	C	Red blood cell count	Artery	True	True	Inflammatory biomarkers
rs4790870	0.933270054729622	ENSG00000167720	17	1970201	17:1970201	-0.324468	8.12268e-11	9.79e-13	0.012203	A	C	0.001709	727620	Red_blood_cell_count	SNEEP,GeneBased	SRR	protein_coding	469	GTEx	A	C	Red blood cell count	Adipose tissue	True	True	Inflammatory biomarkers
rs4790870	0.933270054729622	ENSG00000167720	17	1970201	17:1970201	-0.292364	2.27779e-08	9.79e-13	0.012203	A	C	0.001709	727620	Red_blood_cell_count	SNEEP,GeneBased	SRR	protein_coding	387	GTEx	A	C	Red blood cell count	Artery	True	True	Inflammatory biomarkers
rs4790870	0.933270054729622	ENSG00000167720	17	1970201	17:1970201	-0.313419	2.48877e-13	9.79e-13	0.012203	A	C	0.001709	727620	Red_blood_cell_count	SNEEP,GeneBased	SRR	protein_coding	670	GTEx	A	C	Red blood cell count	Blood	True	True	Inflammatory biomarkers
rs4790870	0.933270054729622	ENSG00000167720	17	1970201	17:1970201	-0.299913	4.66251e-11	9.79e-13	0.012203	A	C	0.001709	727620	Red_blood_cell_count	SNEEP,GeneBased	SRR	protein_coding	581	GTEx	A	C	Red blood cell count	Adipose tissue	True	True	Inflammatory biomarkers
rs4790870	0.933270054729622	ENSG00000167720	17	1970201	17:1970201	-0.363913	2.89556e-19	9.79e-13	0.012203	A	C	0.001709	727620	Red_blood_cell_count	SNEEP,GeneBased	SRR	protein_coding	706	GTEx	A	C	Red blood cell count	Skeletal muscle	True	True	Inflammatory biomarkers
rs4790870	0.933270054729622	ENSG00000167720	17	1970201	17:1970201	-0.34387	1.64325e-05	9.79e-13	0.012203	A	C	0.001709	727620	Red_blood_cell_count	SNEEP,GeneBased	SRR	protein_coding	208	GTEx	A	C	Red blood cell count	Liver	True	True	Inflammatory biomarkers
rs12794995	1	ENSG00000167800	11	67372946	11:67372946	0.307228	9.25306e-06	1.3e-08	0.01128	A	G	0.001982	727622	Red_blood_cell_count	GeneBased	TBX10	protein_coding	208	GTEx	A	G	Red blood cell count	Liver	False	False	Inflammatory biomarkers
rs9269813	0.840680123347037	ENSG00000204463	6	32549681	6:32549681	0.0962799	0.000203492	2e-14	-0.016098	T	G	0.002102	529717	Red_blood_cell_count	SNEEP,GeneBased	BAG6	protein_coding	581	GTEx	T	G	Red blood cell count	Adipose tissue	True	True	Inflammatory biomarkers
rs9269813	0.840680123347037	ENSG00000204301	6	32549681	6:32549681	-0.176663	1.89611e-11	2e-14	-0.016098	T	G	0.002102	529717	Red_blood_cell_count	GeneBased	NOTCH4	protein_coding	581	GTEx	T	G	Red blood cell count	Adipose tissue	False	False	Inflammatory biomarkers
rs9269813	0.840680123347037	ENSG00000204305	6	32549681	6:32549681	0.138473	4.89576e-05	2e-14	-0.016098	T	G	0.002102	529717	Red_blood_cell_count	GeneBased	AGER	protein_coding	581	GTEx	T	G	Red blood cell count	Adipose tissue	True	False	Inflammatory biomarkers
rs9269813	0.840680123347037	ENSG00000204310	6	32549681	6:32549681	0.121445	2.83315e-05	2e-14	-0.016098	T	G	0.002102	529717	Red_blood_cell_count	GeneBased	AGPAT1	protein_coding	386	GTEx	T	G	Red blood cell count	Heart	True	False	Inflammatory biomarkers
rs9269813	0.840680123347037	ENSG00000204301	6	32549681	6:32549681	-0.225978	1.38621e-10	2e-14	-0.016098	T	G	0.002102	529717	Red_blood_cell_count	GeneBased	NOTCH4	protein_coding	469	GTEx	T	G	Red blood cell count	Adipose tissue	False	False	Inflammatory biomarkers
rs9269813	0.840680123347037	ENSG00000168477	6	32549681	6:32549681	0.120526	3.86054e-05	2e-14	-0.016098	T	G	0.002102	529717	Red_blood_cell_count	GeneBased	TNXB	protein_coding	670	GTEx	T	G	Red blood cell count	Blood	True	True	Inflammatory biomarkers
rs9269813	0.840680123347037	ENSG00000204301	6	32549681	6:32549681	-0.219044	2.7489e-10	2e-14	-0.016098	T	G	0.002102	529717	Red_blood_cell_count	GeneBased	NOTCH4	protein_coding	706	GTEx	T	G	Red blood cell count	Skeletal muscle	False	False	Inflammatory biomarkers
rs9269813	0.840680123347037	ENSG00000204310	6	32549681	6:32549681	0.397139	2.62788e-08	2e-14	-0.016098	T	G	0.002102	529717	Red_blood_cell_count	GeneBased	AGPAT1	protein_coding	208	GTEx	T	G	Red blood cell count	Liver	True	False	Inflammatory biomarkers
rs9269813	0.840680123347037	ENSG00000204301	6	32549681	6:32549681	-0.10599	0.000147583	2e-14	-0.016098	T	G	0.002102	529717	Red_blood_cell_count	GeneBased	NOTCH4	protein_coding	584	GTEx	T	G	Red blood cell count	Artery	False	False	Inflammatory biomarkers
rs9269813	0.840680123347037	ENSG00000204305	6	32549681	6:32549681	0.15675	0.000128528	2e-14	-0.016098	T	G	0.002102	529717	Red_blood_cell_count	GeneBased	AGER	protein_coding	706	GTEx	T	G	Red blood cell count	Skeletal muscle	True	False	Inflammatory biomarkers
rs9269813	0.840680123347037	ENSG00000204301	6	32549681	6:32549681	-0.176015	1.27867e-09	2e-14	-0.016098	T	G	0.002102	529717	Red_blood_cell_count	GeneBased	NOTCH4	protein_coding	386	GTEx	T	G	Red blood cell count	Heart	False	False	Inflammatory biomarkers
rs9269813	0.840680123347037	ENSG00000204301	6	32549681	6:32549681	-0.140964	4.99797e-05	2e-14	-0.016098	T	G	0.002102	529717	Red_blood_cell_count	GeneBased	NOTCH4	protein_coding	372	GTEx	T	G	Red blood cell count	Heart	False	False	Inflammatory biomarkers
rs1270942	0.688976548097468	ENSG00000204351	6	31918860	6:31918860	-0.336331	3.26161e-07	6.29e-69	-0.048056	G	A	0.002738	576702	Red_blood_cell_count	GeneBased	SKIV2L	protein_coding	581	GTEx	G	A	Red blood cell count	Adipose tissue	True	False	Inflammatory biomarkers
rs1270942	0.688976548097468	ENSG00000204540	6	31918860	6:31918860	-0.505273	6.28606e-09	6.29e-69	-0.048056	G	A	0.002738	576702	Red_blood_cell_count	SNEEP	PSORS1C1	protein_coding	581	GTEx	G	A	Red blood cell count	Adipose tissue	False	True	Inflammatory biomarkers
rs1270942	0.688976548097468	ENSG00000204301	6	31918860	6:31918860	-0.283639	2.02978e-10	6.29e-69	-0.048056	G	A	0.002738	576702	Red_blood_cell_count	GeneBased	NOTCH4	protein_coding	581	GTEx	G	A	Red blood cell count	Adipose tissue	False	False	Inflammatory biomarkers
rs1270942	0.688976548097468	ENSG00000204267	6	31918860	6:31918860	0.248319	3.70169e-05	6.29e-69	-0.048056	G	A	0.002738	576702	Red_blood_cell_count	GeneBased	TAP2	protein_coding	706	GTEx	G	A	Red blood cell count	Skeletal muscle	True	True	Inflammatory biomarkers
rs1270942	0.688976548097468	ENSG00000204516	6	31918860	6:31918860	0.846425	1.64556e-16	6.29e-69	-0.048056	G	A	0.002738	576702	Red_blood_cell_count	SNEEP	MICB	protein_coding	387	GTEx	G	A	Red blood cell count	Artery	False	True	Inflammatory biomarkers
rs1270942	0.688976548097468	ENSG00000204536	6	31918860	6:31918860	0.432977	9.31238e-09	6.29e-69	-0.048056	G	A	0.002738	576702	Red_blood_cell_count	SNEEP,GeneBased	CCHCR1	protein_coding	387	GTEx	G	A	Red blood cell count	Artery	True	False	Inflammatory biomarkers
rs1270942	0.688976548097468	ENSG00000206337	6	31918860	6:31918860	-0.245445	2.31036e-05	6.29e-69	-0.048056	G	A	0.002738	576702	Red_blood_cell_count	GeneBased	HCP5	lncRNA	387	GTEx	G	A	Red blood cell count	Artery	False	False	Inflammatory biomarkers
rs1270942	0.688976548097468	ENSG00000204531	6	31918860	6:31918860	0.32885	0.000253614	6.29e-69	-0.048056	G	A	0.002738	576702	Red_blood_cell_count	SNEEP,GeneBased	POU5F1	protein_coding	581	GTEx	G	A	Red blood cell count	Adipose tissue	True	False	Inflammatory biomarkers
rs1270942	0.688976548097468	ENSG00000204463	6	31918860	6:31918860	-0.318429	3.58749e-07	6.29e-69	-0.048056	G	A	0.002738	576702	Red_blood_cell_count	SNEEP,GeneBased	BAG6	protein_coding	584	GTEx	G	A	Red blood cell count	Artery	True	True	Inflammatory biomarkers
rs1270942	0.688976548097468	ENSG00000204516	6	31918860	6:31918860	0.36354	3.14521e-07	6.29e-69	-0.048056	G	A	0.002738	576702	Red_blood_cell_count	SNEEP	MICB	protein_coding	469	GTEx	G	A	Red blood cell count	Adipose tissue	False	True	Inflammatory biomarkers
rs1270942	0.688976548097468	ENSG00000204516	6	31918860	6:31918860	0.469365	2.8452e-08	6.29e-69	-0.048056	G	A	0.002738	576702	Red_blood_cell_count	SNEEP	MICB	protein_coding	581	GTEx	G	A	Red blood cell count	Adipose tissue	False	True	Inflammatory biomarkers
rs1270942	0.688976548097468	ENSG00000204301	6	31918860	6:31918860	-0.248389	2.74419e-06	6.29e-69	-0.048056	G	A	0.002738	576702	Red_blood_cell_count	GeneBased	NOTCH4	protein_coding	386	GTEx	G	A	Red blood cell count	Heart	False	False	Inflammatory biomarkers
rs1270942	0.688976548097468	ENSG00000204536	6	31918860	6:31918860	0.340605	6.70485e-06	6.29e-69	-0.048056	G	A	0.002738	576702	Red_blood_cell_count	SNEEP,GeneBased	CCHCR1	protein_coding	372	GTEx	G	A	Red blood cell count	Heart	True	False	Inflammatory biomarkers
rs1270942	0.688976548097468	ENSG00000204525	6	31918860	6:31918860	0.771282	2.98391e-24	6.29e-69	-0.048056	G	A	0.002738	576702	Red_blood_cell_count	SNEEP,GeneBased	HLA-C	protein_coding	706	GTEx	G	A	Red blood cell count	Skeletal muscle	False	True	Inflammatory biomarkers
rs1270942	0.688976548097468	ENSG00000204531	6	31918860	6:31918860	0.406478	8.00136e-05	6.29e-69	-0.048056	G	A	0.002738	576702	Red_blood_cell_count	SNEEP,GeneBased	POU5F1	protein_coding	469	GTEx	G	A	Red blood cell count	Adipose tissue	True	False	Inflammatory biomarkers
rs1270942	0.688976548097468	ENSG00000204525	6	31918860	6:31918860	0.377179	2.21041e-05	6.29e-69	-0.048056	G	A	0.002738	576702	Red_blood_cell_count	SNEEP,GeneBased	HLA-C	protein_coding	386	GTEx	G	A	Red blood cell count	Heart	False	True	Inflammatory biomarkers
rs1270942	0.688976548097468	ENSG00000204536	6	31918860	6:31918860	0.302588	1.00819e-09	6.29e-69	-0.048056	G	A	0.002738	576702	Red_blood_cell_count	SNEEP,GeneBased	CCHCR1	protein_coding	670	GTEx	G	A	Red blood cell count	Blood	True	False	Inflammatory biomarkers
rs1270942	0.688976548097468	ENSG00000204301	6	31918860	6:31918860	-0.434097	2.46361e-14	6.29e-69	-0.048056	G	A	0.002738	576702	Red_blood_cell_count	GeneBased	NOTCH4	protein_coding	706	GTEx	G	A	Red blood cell count	Skeletal muscle	False	False	Inflammatory biomarkers
rs1270942	0.688976548097468	ENSG00000204525	6	31918860	6:31918860	0.462922	4.76672e-06	6.29e-69	-0.048056	G	A	0.002738	576702	Red_blood_cell_count	SNEEP,GeneBased	HLA-C	protein_coding	372	GTEx	G	A	Red blood cell count	Heart	False	True	Inflammatory biomarkers
rs1270942	0.688976548097468	ENSG00000204536	6	31918860	6:31918860	0.415192	1.94159e-14	6.29e-69	-0.048056	G	A	0.002738	576702	Red_blood_cell_count	SNEEP,GeneBased	CCHCR1	protein_coding	469	GTEx	G	A	Red blood cell count	Adipose tissue	True	False	Inflammatory biomarkers
rs1270942	0.688976548097468	ENSG00000204301	6	31918860	6:31918860	-0.393777	2.35849e-13	6.29e-69	-0.048056	G	A	0.002738	576702	Red_blood_cell_count	GeneBased	NOTCH4	protein_coding	469	GTEx	G	A	Red blood cell count	Adipose tissue	False	False	Inflammatory biomarkers
rs1270942	0.688976548097468	ENSG00000204525	6	31918860	6:31918860	0.600475	2.80965e-05	6.29e-69	-0.048056	G	A	0.002738	576702	Red_blood_cell_count	SNEEP,GeneBased	HLA-C	protein_coding	208	GTEx	G	A	Red blood cell count	Liver	False	True	Inflammatory biomarkers
rs1270942	0.688976548097468	ENSG00000204525	6	31918860	6:31918860	0.412036	9.67636e-08	6.29e-69	-0.048056	G	A	0.002738	576702	Red_blood_cell_count	SNEEP,GeneBased	HLA-C	protein_coding	469	GTEx	G	A	Red blood cell count	Adipose tissue	False	True	Inflammatory biomarkers
rs1270942	0.688976548097468	ENSG00000204444	6	31918860	6:31918860	-0.298072	7.38975e-10	6.29e-69	-0.048056	G	A	0.002738	576702	Red_blood_cell_count	SNEEP,GeneBased	APOM	protein_coding	706	GTEx	G	A	Red blood cell count	Skeletal muscle	True	True	Inflammatory biomarkers
rs1270942	0.688976548097468	ENSG00000204516	6	31918860	6:31918860	0.715089	1.04023e-08	6.29e-69	-0.048056	G	A	0.002738	576702	Red_blood_cell_count	SNEEP	MICB	protein_coding	208	GTEx	G	A	Red blood cell count	Liver	False	True	Inflammatory biomarkers
rs1270942	0.688976548097468	ENSG00000137310	6	31918860	6:31918860	0.303128	6.23676e-06	6.29e-69	-0.048056	G	A	0.002738	576702	Red_blood_cell_count	SNEEP,GeneBased	TCF19	protein_coding	584	GTEx	G	A	Red blood cell count	Artery	True	True	Inflammatory biomarkers
rs1270942	0.688976548097468	ENSG00000166278	6	31918860	6:31918860	0.207479	3.83699e-05	6.29e-69	-0.048056	G	A	0.002738	576702	Red_blood_cell_count	SNEEP	C2	protein_coding	670	GTEx	G	A	Red blood cell count	Blood	True	True	Inflammatory biomarkers
rs1270942	0.688976548097468	ENSG00000204516	6	31918860	6:31918860	0.294335	0.000140267	6.29e-69	-0.048056	G	A	0.002738	576702	Red_blood_cell_count	SNEEP	MICB	protein_coding	386	GTEx	G	A	Red blood cell count	Heart	False	True	Inflammatory biomarkers
rs1270942	0.688976548097468	ENSG00000204531	6	31918860	6:31918860	0.443186	2.65339e-06	6.29e-69	-0.048056	G	A	0.002738	576702	Red_blood_cell_count	SNEEP,GeneBased	POU5F1	protein_coding	584	GTEx	G	A	Red blood cell count	Artery	True	False	Inflammatory biomarkers
rs1270942	0.688976548097468	ENSG00000204301	6	31918860	6:31918860	-0.24251	0.000132632	6.29e-69	-0.048056	G	A	0.002738	576702	Red_blood_cell_count	GeneBased	NOTCH4	protein_coding	387	GTEx	G	A	Red blood cell count	Artery	False	False	Inflammatory biomarkers
rs1270942	0.688976548097468	ENSG00000204525	6	31918860	6:31918860	0.223248	1.8115e-05	6.29e-69	-0.048056	G	A	0.002738	576702	Red_blood_cell_count	SNEEP,GeneBased	HLA-C	protein_coding	670	GTEx	G	A	Red blood cell count	Blood	False	True	Inflammatory biomarkers
rs1270942	0.688976548097468	ENSG00000204305	6	31918860	6:31918860	0.200439	0.000139429	6.29e-69	-0.048056	G	A	0.002738	576702	Red_blood_cell_count	GeneBased	AGER	protein_coding	584	GTEx	G	A	Red blood cell count	Artery	True	False	Inflammatory biomarkers
rs1270942	0.688976548097468	ENSG00000204516	6	31918860	6:31918860	0.662605	5.53833e-13	6.29e-69	-0.048056	G	A	0.002738	576702	Red_blood_cell_count	SNEEP	MICB	protein_coding	584	GTEx	G	A	Red blood cell count	Artery	False	True	Inflammatory biomarkers
rs1270942	0.688976548097468	ENSG00000204540	6	31918860	6:31918860	-0.553859	1.99789e-06	6.29e-69	-0.048056	G	A	0.002738	576702	Red_blood_cell_count	SNEEP	PSORS1C1	protein_coding	387	GTEx	G	A	Red blood cell count	Artery	False	True	Inflammatory biomarkers
rs1270942	0.688976548097468	ENSG00000168477	6	31918860	6:31918860	-0.422668	3.94891e-05	6.29e-69	-0.048056	G	A	0.002738	576702	Red_blood_cell_count	GeneBased	TNXB	protein_coding	227	GTEx	G	A	Red blood cell count	Spleen	True	True	Inflammatory biomarkers
rs1270942	0.688976548097468	ENSG00000204540	6	31918860	6:31918860	-0.882639	3.17396e-12	6.29e-69	-0.048056	G	A	0.002738	576702	Red_blood_cell_count	SNEEP	PSORS1C1	protein_coding	386	GTEx	G	A	Red blood cell count	Heart	False	True	Inflammatory biomarkers
rs1270942	0.688976548097468	ENSG00000204516	6	31918860	6:31918860	0.749764	3.27245e-08	6.29e-69	-0.048056	G	A	0.002738	576702	Red_blood_cell_count	SNEEP	MICB	protein_coding	213	GTEx	G	A	Red blood cell count	Artery	False	True	Inflammatory biomarkers
rs1270942	0.688976548097468	ENSG00000204351	6	31918860	6:31918860	-0.385988	1.25395e-08	6.29e-69	-0.048056	G	A	0.002738	576702	Red_blood_cell_count	GeneBased	SKIV2L	protein_coding	584	GTEx	G	A	Red blood cell count	Artery	True	False	Inflammatory biomarkers
rs1270942	0.688976548097468	ENSG00000204536	6	31918860	6:31918860	0.508349	1.75309e-07	6.29e-69	-0.048056	G	A	0.002738	576702	Red_blood_cell_count	SNEEP,GeneBased	CCHCR1	protein_coding	227	GTEx	G	A	Red blood cell count	Spleen	True	False	Inflammatory biomarkers
rs1270942	0.688976548097468	ENSG00000204536	6	31918860	6:31918860	0.473734	1.29599e-05	6.29e-69	-0.048056	G	A	0.002738	576702	Red_blood_cell_count	SNEEP,GeneBased	CCHCR1	protein_coding	208	GTEx	G	A	Red blood cell count	Liver	True	False	Inflammatory biomarkers
rs1270942	0.688976548097468	ENSG00000204428	6	31918860	6:31918860	0.254836	6.59659e-05	6.29e-69	-0.048056	G	A	0.002738	576702	Red_blood_cell_count	GeneBased	LY6G5C	protein_coding	670	GTEx	G	A	Red blood cell count	Blood	True	True	Inflammatory biomarkers
rs1270942	0.688976548097468	ENSG00000204351	6	31918860	6:31918860	-0.161698	7.85727e-05	6.29e-69	-0.048056	G	A	0.002738	576702	Red_blood_cell_count	GeneBased	SKIV2L	protein_coding	706	GTEx	G	A	Red blood cell count	Skeletal muscle	True	False	Inflammatory biomarkers
rs1270942	0.688976548097468	ENSG00000204540	6	31918860	6:31918860	-0.441615	2.52858e-07	6.29e-69	-0.048056	G	A	0.002738	576702	Red_blood_cell_count	SNEEP	PSORS1C1	protein_coding	469	GTEx	G	A	Red blood cell count	Adipose tissue	False	True	Inflammatory biomarkers
rs1270942	0.688976548097468	ENSG00000204540	6	31918860	6:31918860	-0.688235	7.34949e-09	6.29e-69	-0.048056	G	A	0.002738	576702	Red_blood_cell_count	SNEEP	PSORS1C1	protein_coding	372	GTEx	G	A	Red blood cell count	Heart	False	True	Inflammatory biomarkers
rs1270942	0.688976548097468	ENSG00000204351	6	31918860	6:31918860	-0.460585	9.33835e-06	6.29e-69	-0.048056	G	A	0.002738	576702	Red_blood_cell_count	GeneBased	SKIV2L	protein_coding	227	GTEx	G	A	Red blood cell count	Spleen	True	False	Inflammatory biomarkers
rs1270942	0.688976548097468	ENSG00000204536	6	31918860	6:31918860	0.321773	1.92132e-07	6.29e-69	-0.048056	G	A	0.002738	576702	Red_blood_cell_count	SNEEP,GeneBased	CCHCR1	protein_coding	584	GTEx	G	A	Red blood cell count	Artery	True	False	Inflammatory biomarkers
rs1270942	0.688976548097468	ENSG00000204525	6	31918860	6:31918860	0.370692	4.93502e-09	6.29e-69	-0.048056	G	A	0.002738	576702	Red_blood_cell_count	SNEEP,GeneBased	HLA-C	protein_coding	584	GTEx	G	A	Red blood cell count	Artery	False	True	Inflammatory biomarkers
rs1270942	0.688976548097468	ENSG00000204351	6	31918860	6:31918860	-0.160175	6.52291e-06	6.29e-69	-0.048056	G	A	0.002738	576702	Red_blood_cell_count	GeneBased	SKIV2L	protein_coding	670	GTEx	G	A	Red blood cell count	Blood	True	False	Inflammatory biomarkers
rs1270942	0.688976548097468	ENSG00000213676	6	31918860	6:31918860	-0.167915	0.000210939	6.29e-69	-0.048056	G	A	0.002738	576702	Red_blood_cell_count	GeneBased	ATF6B	protein_coding	706	GTEx	G	A	Red blood cell count	Skeletal muscle	True	True	Inflammatory biomarkers
rs1270942	0.688976548097468	ENSG00000204536	6	31918860	6:31918860	0.515812	1.86598e-16	6.29e-69	-0.048056	G	A	0.002738	576702	Red_blood_cell_count	SNEEP,GeneBased	CCHCR1	protein_coding	581	GTEx	G	A	Red blood cell count	Adipose tissue	True	False	Inflammatory biomarkers
rs1270942	0.688976548097468	ENSG00000204525	6	31918860	6:31918860	0.681104	1.62929e-09	6.29e-69	-0.048056	G	A	0.002738	576702	Red_blood_cell_count	SNEEP,GeneBased	HLA-C	protein_coding	387	GTEx	G	A	Red blood cell count	Artery	False	True	Inflammatory biomarkers
rs1270942	0.688976548097468	ENSG00000204540	6	31918860	6:31918860	-0.575221	2.2458e-08	6.29e-69	-0.048056	G	A	0.002738	576702	Red_blood_cell_count	SNEEP	PSORS1C1	protein_coding	584	GTEx	G	A	Red blood cell count	Artery	False	True	Inflammatory biomarkers
rs1270942	0.688976548097468	ENSG00000204516	6	31918860	6:31918860	0.4741	3.88485e-09	6.29e-69	-0.048056	G	A	0.002738	576702	Red_blood_cell_count	SNEEP	MICB	protein_coding	706	GTEx	G	A	Red blood cell count	Skeletal muscle	False	True	Inflammatory biomarkers
rs3826461	1	ENSG00000108262	17	27911953	17:27911953	-0.205252	4.75877e-24	3.38e-08	-0.009458	C	G	0.001712	727584	Red_blood_cell_count	GeneBased	GIT1	protein_coding	670	GTEx	C	G	Red blood cell count	Blood	True	True	Inflammatory biomarkers
rs3826461	1	ENSG00000108262	17	27911953	17:27911953	-0.268817	3.46225e-08	3.38e-08	-0.009458	C	G	0.001712	727584	Red_blood_cell_count	GeneBased	GIT1	protein_coding	227	GTEx	C	G	Red blood cell count	Spleen	True	True	Inflammatory biomarkers
rs3826461	1	ENSG00000141298	17	27911953	17:27911953	0.0624412	5.85597e-09	3.38e-08	-0.009458	C	G	0.001712	727584	Red_blood_cell_count	SNEEP,GeneBased	SSH2	protein_coding	670	GTEx	C	G	Red blood cell count	Blood	True	True	Inflammatory biomarkers
rs3826461	1	ENSG00000167543	17	27911953	17:27911953	0.188065	1.93405e-08	3.38e-08	-0.009458	C	G	0.001712	727584	Red_blood_cell_count	GeneBased	TP53I13	protein_coding	372	GTEx	C	G	Red blood cell count	Heart	True	False	Inflammatory biomarkers
rs3826461	1	ENSG00000167543	17	27911953	17:27911953	0.196375	9.46806e-09	3.38e-08	-0.009458	C	G	0.001712	727584	Red_blood_cell_count	GeneBased	TP53I13	protein_coding	387	GTEx	C	G	Red blood cell count	Artery	True	False	Inflammatory biomarkers
rs3826461	1	ENSG00000167543	17	27911953	17:27911953	0.089464	8.46078e-06	3.38e-08	-0.009458	C	G	0.001712	727584	Red_blood_cell_count	GeneBased	TP53I13	protein_coding	581	GTEx	C	G	Red blood cell count	Adipose tissue	True	False	Inflammatory biomarkers
rs3826461	1	ENSG00000167543	17	27911953	17:27911953	0.0794099	0.000206597	3.38e-08	-0.009458	C	G	0.001712	727584	Red_blood_cell_count	GeneBased	TP53I13	protein_coding	584	GTEx	C	G	Red blood cell count	Artery	True	False	Inflammatory biomarkers
rs3826461	1	ENSG00000167543	17	27911953	17:27911953	0.0987009	0.000139033	3.38e-08	-0.009458	C	G	0.001712	727584	Red_blood_cell_count	GeneBased	TP53I13	protein_coding	469	GTEx	C	G	Red blood cell count	Adipose tissue	True	False	Inflammatory biomarkers
rs3826461	1	ENSG00000167549	17	27911953	17:27911953	-0.142105	4.7084e-05	3.38e-08	-0.009458	C	G	0.001712	727584	Red_blood_cell_count	GeneBased	CORO6	protein_coding	670	GTEx	C	G	Red blood cell count	Blood	True	True	Inflammatory biomarkers
rs3826461	1	ENSG00000168792	17	27911953	17:27911953	-0.0623456	0.000406391	3.38e-08	-0.009458	C	G	0.001712	727584	Red_blood_cell_count	GeneBased	ABHD15	protein_coding	670	GTEx	C	G	Red blood cell count	Blood	True	False	Inflammatory biomarkers
rs3826461	1	ENSG00000198720	17	27911953	17:27911953	-0.133856	2.88807e-06	3.38e-08	-0.009458	C	G	0.001712	727584	Red_blood_cell_count	SNEEP	ANKRD13B	protein_coding	372	GTEx	C	G	Red blood cell count	Heart	True	True	Inflammatory biomarkers
rs3826461	1	ENSG00000198720	17	27911953	17:27911953	-0.135381	2.59815e-07	3.38e-08	-0.009458	C	G	0.001712	727584	Red_blood_cell_count	SNEEP	ANKRD13B	protein_coding	581	GTEx	C	G	Red blood cell count	Adipose tissue	True	True	Inflammatory biomarkers
rs35430855	1	ENSG00000151292	5	122969943	5:122969943	-0.279753	5.89349e-07	3.74e-08	0.009189	G	A	0.001669	727621	Red_blood_cell_count	GeneBased	CSNK1G3	protein_coding	208	GTEx	G	A	Red blood cell count	Liver	True	True	Inflammatory biomarkers
rs35430855	1	ENSG00000168944	5	122969943	5:122969943	-0.090842	0.000194974	3.74e-08	0.009189	G	A	0.001669	727621	Red_blood_cell_count	GeneBased	CEP120	protein_coding	581	GTEx	G	A	Red blood cell count	Adipose tissue	True	True	Inflammatory biomarkers
rs56933819	0.835798319444838	ENSG00000169180	16	28940916	16:28940916	0.143936	4.69932e-05	4.22e-22	0.016311	G	T	0.001686	727577	Red_blood_cell_count	GeneBased	XPO6	protein_coding	386	GTEx	G	T	Red blood cell count	Heart	True	True	Inflammatory biomarkers
rs10201197	0.965079869829102	ENSG00000169554	2	145820213	2:145820213	0.147354	6.66628e-07	6.31e-19	0.015753	C	T	0.001771	723521	Red_blood_cell_count	GeneBased	ZEB2	protein_coding	387	GTEx	C	T	Red blood cell count	Artery	True	True	Inflammatory biomarkers
rs4321249	0.959643088083904	ENSG00000170004	17	7795529	17:7795529	-0.127163	2.49368e-09	2.94e-20	0.017117	A	G	0.001855	576697	Red_blood_cell_count	GeneBased	CHD3	protein_coding	670	GTEx	A	G	Red blood cell count	Blood	True	False	Inflammatory biomarkers
rs11123804	1	ENSG00000170500	2	100643443	2:100643443	-0.180034	5.32916e-05	8.21e-26	-0.018054	G	T	0.001718	723521	Red_blood_cell_count	SNEEP,GeneBased	LONRF2	protein_coding	387	GTEx	G	T	Red blood cell count	Artery	True	True	Inflammatory biomarkers
rs338533	0.933949699559537	ENSG00000170776	15	86252093	15:86252093	-0.142157	2.25351e-10	6.01e-09	-0.012349	T	G	0.002122	726039	Red_blood_cell_count	SNEEP,GeneBased	AKAP13	protein_coding	670	GTEx	T	G	Red blood cell count	Blood	True	True	Inflammatory biomarkers
rs11632005	1	ENSG00000170776	15	86254487	15:86254487	0.110901	2.37545e-08	2.06e-08	0.010481	C	T	0.001868	727624	Red_blood_cell_count	SNEEP,GeneBased	AKAP13	protein_coding	670	GTEx	C	T	Red blood cell count	Blood	True	True	Inflammatory biomarkers
rs11632005	1	ENSG00000170776	15	86254487	15:86254487	0.122946	3.98717e-05	2.06e-08	0.010481	C	T	0.001868	727624	Red_blood_cell_count	SNEEP,GeneBased	AKAP13	protein_coding	386	GTEx	C	T	Red blood cell count	Heart	True	True	Inflammatory biomarkers
rs4484649	1	ENSG00000171056	8	10571491	8:10571491	-0.120753	4.43461e-05	4.31e-08	-0.009276	A	C	0.001692	726529	Red_blood_cell_count	GeneBased	SOX7	protein_coding	581	GTEx	A	C	Red blood cell count	Adipose tissue	True	False	Inflammatory biomarkers
rs4484649	1	ENSG00000171056	8	10571491	8:10571491	0.413933	3.15663e-07	4.31e-08	-0.009276	A	C	0.001692	726529	Red_blood_cell_count	GeneBased	SOX7	protein_coding	208	GTEx	A	C	Red blood cell count	Liver	True	False	Inflammatory biomarkers
rs4484649	1	ENSG00000171056	8	10571491	8:10571491	-0.120753	4.43461e-05	4.31e-08	-0.009276	A	C	0.001692	726529	Red_blood_cell_count	GeneBased	SOX7	protein_coding	581	GTEx	A	C	Red blood cell count	Adipose tissue	True	False	Inflammatory biomarkers
rs4484649	1	ENSG00000171056	8	10571491	8:10571491	0.413933	3.15663e-07	4.31e-08	-0.009276	A	C	0.001692	726529	Red_blood_cell_count	GeneBased	SOX7	protein_coding	208	GTEx	A	C	Red blood cell count	Liver	True	False	Inflammatory biomarkers
rs665783	0.600832838014953	ENSG00000171132	2	45881297	2:45881297	0.142602	4.26232e-08	5.81e-09	0.011021	A	G	0.001891	727622	Red_blood_cell_count	SNEEP	PRKCE	protein_coding	670	GTEx	A	G	Red blood cell count	Blood	True	True	Inflammatory biomarkers
rs2711293	1	ENSG00000171132	2	46180993	2:46180993	-0.119652	0.000117297	8.25e-09	-0.010604	G	T	0.001839	722880	Red_blood_cell_count	SNEEP	PRKCE	protein_coding	706	GTEx	G	T	Red blood cell count	Skeletal muscle	True	True	Inflammatory biomarkers
rs16942713	1	ENSG00000171885	18	24386535	18:24386535	0.597354	1.1038e-05	2.21e-09	-0.015743	T	G	0.00263	726683	Red_blood_cell_count	GeneBased	AQP4	protein_coding	213	GTEx	T	G	Red blood cell count	Artery	True	False	Inflammatory biomarkers
rs8076747	1	ENSG00000072310	17	17853595	17:17853595	0.180569	5.10637e-06	2.04e-08	0.009775	T	C	0.001742	727611	Red_blood_cell_count	SNEEP,GeneBased	SREBF1	protein_coding	706	GTEx	T	C	Red blood cell count	Skeletal muscle	True	True	Inflammatory biomarkers
rs8076747	1	ENSG00000072310	17	17853595	17:17853595	0.189605	8.84245e-08	2.04e-08	0.009775	T	C	0.001742	727611	Red_blood_cell_count	SNEEP,GeneBased	SREBF1	protein_coding	584	GTEx	T	C	Red blood cell count	Artery	True	True	Inflammatory biomarkers
rs8076747	1	ENSG00000072310	17	17853595	17:17853595	-0.321393	6.54482e-24	2.04e-08	0.009775	T	C	0.001742	727611	Red_blood_cell_count	SNEEP,GeneBased	SREBF1	protein_coding	670	GTEx	T	C	Red blood cell count	Blood	True	True	Inflammatory biomarkers
rs8076747	1	ENSG00000072310	17	17853595	17:17853595	0.173313	5.16056e-05	2.04e-08	0.009775	T	C	0.001742	727611	Red_blood_cell_count	SNEEP,GeneBased	SREBF1	protein_coding	387	GTEx	T	C	Red blood cell count	Artery	True	True	Inflammatory biomarkers
rs8076747	1	ENSG00000108591	17	17853595	17:17853595	-0.129913	4.22605e-07	2.04e-08	0.009775	T	C	0.001742	727611	Red_blood_cell_count	SNEEP,GeneBased	DRG2	protein_coding	584	GTEx	T	C	Red blood cell count	Artery	True	True	Inflammatory biomarkers
rs8076747	1	ENSG00000171953	17	17853595	17:17853595	0.132341	3.95643e-08	2.04e-08	0.009775	T	C	0.001742	727611	Red_blood_cell_count	GeneBased	ATPAF2	protein_coding	706	GTEx	T	C	Red blood cell count	Skeletal muscle	True	True	Inflammatory biomarkers
rs8076747	1	ENSG00000171953	17	17853595	17:17853595	0.139994	2.93911e-05	2.04e-08	0.009775	T	C	0.001742	727611	Red_blood_cell_count	GeneBased	ATPAF2	protein_coding	469	GTEx	T	C	Red blood cell count	Adipose tissue	True	True	Inflammatory biomarkers
rs8076747	1	ENSG00000171953	17	17853595	17:17853595	0.152424	1.64569e-07	2.04e-08	0.009775	T	C	0.001742	727611	Red_blood_cell_count	GeneBased	ATPAF2	protein_coding	372	GTEx	T	C	Red blood cell count	Heart	True	True	Inflammatory biomarkers
rs8076747	1	ENSG00000171953	17	17853595	17:17853595	0.164923	0.000121505	2.04e-08	0.009775	T	C	0.001742	727611	Red_blood_cell_count	GeneBased	ATPAF2	protein_coding	387	GTEx	T	C	Red blood cell count	Artery	True	True	Inflammatory biomarkers
rs8076747	1	ENSG00000171953	17	17853595	17:17853595	0.126434	3.47985e-07	2.04e-08	0.009775	T	C	0.001742	727611	Red_blood_cell_count	GeneBased	ATPAF2	protein_coding	386	GTEx	T	C	Red blood cell count	Heart	True	True	Inflammatory biomarkers
rs8076747	1	ENSG00000171962	17	17853595	17:17853595	0.172118	1.1581e-05	2.04e-08	0.009775	T	C	0.001742	727611	Red_blood_cell_count	SNEEP,GeneBased	DRC3	protein_coding	584	GTEx	T	C	Red blood cell count	Artery	True	True	Inflammatory biomarkers
rs8076747	1	ENSG00000171962	17	17853595	17:17853595	0.283817	1.0527e-11	2.04e-08	0.009775	T	C	0.001742	727611	Red_blood_cell_count	SNEEP,GeneBased	DRC3	protein_coding	706	GTEx	T	C	Red blood cell count	Skeletal muscle	True	True	Inflammatory biomarkers
rs8076747	1	ENSG00000175662	17	17853595	17:17853595	-0.140642	1.22377e-05	2.04e-08	0.009775	T	C	0.001742	727611	Red_blood_cell_count	SNEEP,GeneBased	TOM1L2	protein_coding	213	GTEx	T	C	Red blood cell count	Artery	True	True	Inflammatory biomarkers
rs8076747	1	ENSG00000175662	17	17853595	17:17853595	-0.23372	2.37395e-23	2.04e-08	0.009775	T	C	0.001742	727611	Red_blood_cell_count	SNEEP,GeneBased	TOM1L2	protein_coding	581	GTEx	T	C	Red blood cell count	Adipose tissue	True	True	Inflammatory biomarkers
rs8076747	1	ENSG00000175662	17	17853595	17:17853595	-0.216345	6.32172e-19	2.04e-08	0.009775	T	C	0.001742	727611	Red_blood_cell_count	SNEEP,GeneBased	TOM1L2	protein_coding	469	GTEx	T	C	Red blood cell count	Adipose tissue	True	True	Inflammatory biomarkers
rs8076747	1	ENSG00000175662	17	17853595	17:17853595	-0.105795	7.99973e-07	2.04e-08	0.009775	T	C	0.001742	727611	Red_blood_cell_count	SNEEP,GeneBased	TOM1L2	protein_coding	670	GTEx	T	C	Red blood cell count	Blood	True	True	Inflammatory biomarkers
rs8076747	1	ENSG00000175662	17	17853595	17:17853595	-0.170838	6.95363e-20	2.04e-08	0.009775	T	C	0.001742	727611	Red_blood_cell_count	SNEEP,GeneBased	TOM1L2	protein_coding	584	GTEx	T	C	Red blood cell count	Artery	True	True	Inflammatory biomarkers
rs8076747	1	ENSG00000175662	17	17853595	17:17853595	-0.165536	3.08709e-05	2.04e-08	0.009775	T	C	0.001742	727611	Red_blood_cell_count	SNEEP,GeneBased	TOM1L2	protein_coding	227	GTEx	T	C	Red blood cell count	Spleen	True	True	Inflammatory biomarkers
rs8076747	1	ENSG00000175662	17	17853595	17:17853595	-0.27606	3.94663e-36	2.04e-08	0.009775	T	C	0.001742	727611	Red_blood_cell_count	SNEEP,GeneBased	TOM1L2	protein_coding	706	GTEx	T	C	Red blood cell count	Skeletal muscle	True	True	Inflammatory biomarkers
rs8076747	1	ENSG00000175662	17	17853595	17:17853595	-0.22949	8.9319e-12	2.04e-08	0.009775	T	C	0.001742	727611	Red_blood_cell_count	SNEEP,GeneBased	TOM1L2	protein_coding	387	GTEx	T	C	Red blood cell count	Artery	True	True	Inflammatory biomarkers
rs8076747	1	ENSG00000175662	17	17853595	17:17853595	-0.0944412	9.25629e-05	2.04e-08	0.009775	T	C	0.001742	727611	Red_blood_cell_count	SNEEP,GeneBased	TOM1L2	protein_coding	372	GTEx	T	C	Red blood cell count	Heart	True	True	Inflammatory biomarkers
rs34007146	0.637025559342471	ENSG00000172922	11	65477954	11:65477954	-0.389293	6.75589e-22	2.52e-08	0.00988	A	G	0.001772	727618	Red_blood_cell_count	SNEEP,GeneBased	RNASEH2C	protein_coding	213	GTEx	A	G	Red blood cell count	Artery	True	False	Inflammatory biomarkers
rs34007146	0.637025559342471	ENSG00000173327	11	65477954	11:65477954	-0.214443	1.03132e-15	2.52e-08	0.00988	A	G	0.001772	727618	Red_blood_cell_count	GeneBased	MAP3K11	protein_coding	584	GTEx	A	G	Red blood cell count	Artery	True	True	Inflammatory biomarkers
rs34007146	0.637025559342471	ENSG00000172922	11	65477954	11:65477954	-0.330684	1.93355e-43	2.52e-08	0.00988	A	G	0.001772	727618	Red_blood_cell_count	SNEEP,GeneBased	RNASEH2C	protein_coding	581	GTEx	A	G	Red blood cell count	Adipose tissue	True	False	Inflammatory biomarkers
rs34007146	0.637025559342471	ENSG00000172922	11	65477954	11:65477954	-0.280106	6.85367e-10	2.52e-08	0.00988	A	G	0.001772	727618	Red_blood_cell_count	SNEEP,GeneBased	RNASEH2C	protein_coding	227	GTEx	A	G	Red blood cell count	Spleen	True	False	Inflammatory biomarkers
rs34007146	0.637025559342471	ENSG00000172922	11	65477954	11:65477954	-0.297072	2.46925e-36	2.52e-08	0.00988	A	G	0.001772	727618	Red_blood_cell_count	SNEEP,GeneBased	RNASEH2C	protein_coding	706	GTEx	A	G	Red blood cell count	Skeletal muscle	True	False	Inflammatory biomarkers
rs34007146	0.637025559342471	ENSG00000172803	11	65477954	11:65477954	0.290271	2.1507e-05	2.52e-08	0.00988	A	G	0.001772	727618	Red_blood_cell_count	GeneBased	SNX32	protein_coding	386	GTEx	A	G	Red blood cell count	Heart	True	False	Inflammatory biomarkers
rs34007146	0.637025559342471	ENSG00000172922	11	65477954	11:65477954	-0.386275	5.13972e-31	2.52e-08	0.00988	A	G	0.001772	727618	Red_blood_cell_count	SNEEP,GeneBased	RNASEH2C	protein_coding	469	GTEx	A	G	Red blood cell count	Adipose tissue	True	False	Inflammatory biomarkers
rs34007146	0.637025559342471	ENSG00000172803	11	65477954	11:65477954	0.447756	6.69137e-07	2.52e-08	0.00988	A	G	0.001772	727618	Red_blood_cell_count	GeneBased	SNX32	protein_coding	227	GTEx	A	G	Red blood cell count	Spleen	True	False	Inflammatory biomarkers
rs34007146	0.637025559342471	ENSG00000172803	11	65477954	11:65477954	0.35827	6.84897e-12	2.52e-08	0.00988	A	G	0.001772	727618	Red_blood_cell_count	GeneBased	SNX32	protein_coding	670	GTEx	A	G	Red blood cell count	Blood	True	False	Inflammatory biomarkers
rs34007146	0.637025559342471	ENSG00000172977	11	65477954	11:65477954	0.123087	3.17533e-09	2.52e-08	0.00988	A	G	0.001772	727618	Red_blood_cell_count	SNEEP,GeneBased	KAT5	protein_coding	670	GTEx	A	G	Red blood cell count	Blood	True	True	Inflammatory biomarkers
rs34007146	0.637025559342471	ENSG00000172922	11	65477954	11:65477954	-0.287874	3.12015e-21	2.52e-08	0.00988	A	G	0.001772	727618	Red_blood_cell_count	SNEEP,GeneBased	RNASEH2C	protein_coding	372	GTEx	A	G	Red blood cell count	Heart	True	False	Inflammatory biomarkers
rs34007146	0.637025559342471	ENSG00000172922	11	65477954	11:65477954	-0.174454	1.95608e-19	2.52e-08	0.00988	A	G	0.001772	727618	Red_blood_cell_count	SNEEP,GeneBased	RNASEH2C	protein_coding	670	GTEx	A	G	Red blood cell count	Blood	True	False	Inflammatory biomarkers
rs34007146	0.637025559342471	ENSG00000172922	11	65477954	11:65477954	-0.309263	4.83107e-46	2.52e-08	0.00988	A	G	0.001772	727618	Red_blood_cell_count	SNEEP,GeneBased	RNASEH2C	protein_coding	584	GTEx	A	G	Red blood cell count	Artery	True	False	Inflammatory biomarkers
rs34007146	0.637025559342471	ENSG00000173327	11	65477954	11:65477954	-0.0802909	3.62614e-11	2.52e-08	0.00988	A	G	0.001772	727618	Red_blood_cell_count	GeneBased	MAP3K11	protein_coding	670	GTEx	A	G	Red blood cell count	Blood	True	True	Inflammatory biomarkers
rs34007146	0.637025559342471	ENSG00000173327	11	65477954	11:65477954	-0.303343	5.24103e-09	2.52e-08	0.00988	A	G	0.001772	727618	Red_blood_cell_count	GeneBased	MAP3K11	protein_coding	227	GTEx	A	G	Red blood cell count	Spleen	True	True	Inflammatory biomarkers
rs34007146	0.637025559342471	ENSG00000173327	11	65477954	11:65477954	-0.163983	2.50709e-06	2.52e-08	0.00988	A	G	0.001772	727618	Red_blood_cell_count	GeneBased	MAP3K11	protein_coding	387	GTEx	A	G	Red blood cell count	Artery	True	True	Inflammatory biomarkers
rs34007146	0.637025559342471	ENSG00000172922	11	65477954	11:65477954	-0.376679	7.48683e-34	2.52e-08	0.00988	A	G	0.001772	727618	Red_blood_cell_count	SNEEP,GeneBased	RNASEH2C	protein_coding	387	GTEx	A	G	Red blood cell count	Artery	True	False	Inflammatory biomarkers
rs34007146	0.637025559342471	ENSG00000172803	11	65477954	11:65477954	0.257084	3.94871e-07	2.52e-08	0.00988	A	G	0.001772	727618	Red_blood_cell_count	GeneBased	SNX32	protein_coding	581	GTEx	A	G	Red blood cell count	Adipose tissue	True	False	Inflammatory biomarkers
rs34007146	0.637025559342471	ENSG00000173327	11	65477954	11:65477954	-0.17131	7.68725e-09	2.52e-08	0.00988	A	G	0.001772	727618	Red_blood_cell_count	GeneBased	MAP3K11	protein_coding	581	GTEx	A	G	Red blood cell count	Adipose tissue	True	True	Inflammatory biomarkers
rs34007146	0.637025559342471	ENSG00000254470	11	65477954	11:65477954	0.126511	9.90862e-06	2.52e-08	0.00988	A	G	0.001772	727618	Red_blood_cell_count	GeneBased	AP5B1	protein_coding	584	GTEx	A	G	Red blood cell count	Artery	True	False	Inflammatory biomarkers
rs34007146	0.637025559342471	ENSG00000172803	11	65477954	11:65477954	0.255753	5.13209e-07	2.52e-08	0.00988	A	G	0.001772	727618	Red_blood_cell_count	GeneBased	SNX32	protein_coding	584	GTEx	A	G	Red blood cell count	Artery	True	False	Inflammatory biomarkers
rs34007146	0.637025559342471	ENSG00000173327	11	65477954	11:65477954	-0.142685	4.66034e-08	2.52e-08	0.00988	A	G	0.001772	727618	Red_blood_cell_count	GeneBased	MAP3K11	protein_coding	706	GTEx	A	G	Red blood cell count	Skeletal muscle	True	True	Inflammatory biomarkers
rs34007146	0.637025559342471	ENSG00000172922	11	65477954	11:65477954	-0.316868	1.089e-23	2.52e-08	0.00988	A	G	0.001772	727618	Red_blood_cell_count	SNEEP,GeneBased	RNASEH2C	protein_coding	386	GTEx	A	G	Red blood cell count	Heart	True	False	Inflammatory biomarkers
rs34007146	0.637025559342471	ENSG00000173327	11	65477954	11:65477954	-0.12079	3.63681e-05	2.52e-08	0.00988	A	G	0.001772	727618	Red_blood_cell_count	GeneBased	MAP3K11	protein_coding	372	GTEx	A	G	Red blood cell count	Heart	True	True	Inflammatory biomarkers
rs34007146	0.637025559342471	ENSG00000172803	11	65477954	11:65477954	0.414211	5.04504e-13	2.52e-08	0.00988	A	G	0.001772	727618	Red_blood_cell_count	GeneBased	SNX32	protein_coding	469	GTEx	A	G	Red blood cell count	Adipose tissue	True	False	Inflammatory biomarkers
rs34007146	0.637025559342471	ENSG00000172803	11	65477954	11:65477954	0.417787	1.35717e-08	2.52e-08	0.00988	A	G	0.001772	727618	Red_blood_cell_count	GeneBased	SNX32	protein_coding	372	GTEx	A	G	Red blood cell count	Heart	True	False	Inflammatory biomarkers
rs34007146	0.637025559342471	ENSG00000173327	11	65477954	11:65477954	-0.136051	2.15883e-08	2.52e-08	0.00988	A	G	0.001772	727618	Red_blood_cell_count	GeneBased	MAP3K11	protein_coding	469	GTEx	A	G	Red blood cell count	Adipose tissue	True	True	Inflammatory biomarkers
rs34007146	0.637025559342471	ENSG00000172803	11	65477954	11:65477954	0.358918	4.2744e-08	2.52e-08	0.00988	A	G	0.001772	727618	Red_blood_cell_count	GeneBased	SNX32	protein_coding	387	GTEx	A	G	Red blood cell count	Artery	True	False	Inflammatory biomarkers
rs3372	0.947257108542626	ENSG00000172803	11	65485218	11:65485218	0.364155	3.09068e-12	3.23e-08	0.009792	A	G	0.00177	726038	Red_blood_cell_count	GeneBased	SNX32	protein_coding	670	GTEx	A	G	Red blood cell count	Blood	True	False	Inflammatory biomarkers
rs3372	0.947257108542626	ENSG00000173327	11	65485218	11:65485218	-0.171242	7.58314e-07	3.23e-08	0.009792	A	G	0.00177	726038	Red_blood_cell_count	GeneBased	MAP3K11	protein_coding	387	GTEx	A	G	Red blood cell count	Artery	True	True	Inflammatory biomarkers
rs3372	0.947257108542626	ENSG00000173327	11	65485218	11:65485218	-0.311857	1.8041e-09	3.23e-08	0.009792	A	G	0.00177	726038	Red_blood_cell_count	GeneBased	MAP3K11	protein_coding	227	GTEx	A	G	Red blood cell count	Spleen	True	True	Inflammatory biomarkers
rs3372	0.947257108542626	ENSG00000173327	11	65485218	11:65485218	-0.143367	4.15066e-08	3.23e-08	0.009792	A	G	0.00177	726038	Red_blood_cell_count	GeneBased	MAP3K11	protein_coding	706	GTEx	A	G	Red blood cell count	Skeletal muscle	True	True	Inflammatory biomarkers
rs3372	0.947257108542626	ENSG00000172922	11	65485218	11:65485218	-0.389293	6.75589e-22	3.23e-08	0.009792	A	G	0.00177	726038	Red_blood_cell_count	SNEEP,GeneBased	RNASEH2C	protein_coding	213	GTEx	A	G	Red blood cell count	Artery	True	False	Inflammatory biomarkers
rs3372	0.947257108542626	ENSG00000172803	11	65485218	11:65485218	0.418025	1.30092e-08	3.23e-08	0.009792	A	G	0.00177	726038	Red_blood_cell_count	GeneBased	SNX32	protein_coding	372	GTEx	A	G	Red blood cell count	Heart	True	False	Inflammatory biomarkers
rs3372	0.947257108542626	ENSG00000173327	11	65485218	11:65485218	-0.215277	6.35446e-16	3.23e-08	0.009792	A	G	0.00177	726038	Red_blood_cell_count	GeneBased	MAP3K11	protein_coding	584	GTEx	A	G	Red blood cell count	Artery	True	True	Inflammatory biomarkers
rs3372	0.947257108542626	ENSG00000172977	11	65485218	11:65485218	0.121915	4.6182e-09	3.23e-08	0.009792	A	G	0.00177	726038	Red_blood_cell_count	SNEEP,GeneBased	KAT5	protein_coding	670	GTEx	A	G	Red blood cell count	Blood	True	True	Inflammatory biomarkers
rs3372	0.947257108542626	ENSG00000172922	11	65485218	11:65485218	-0.175134	1.46689e-19	3.23e-08	0.009792	A	G	0.00177	726038	Red_blood_cell_count	SNEEP,GeneBased	RNASEH2C	protein_coding	670	GTEx	A	G	Red blood cell count	Blood	True	False	Inflammatory biomarkers
rs3372	0.947257108542626	ENSG00000172922	11	65485218	11:65485218	-0.311372	4.00218e-47	3.23e-08	0.009792	A	G	0.00177	726038	Red_blood_cell_count	SNEEP,GeneBased	RNASEH2C	protein_coding	584	GTEx	A	G	Red blood cell count	Artery	True	False	Inflammatory biomarkers
rs3372	0.947257108542626	ENSG00000173327	11	65485218	11:65485218	-0.118501	5.08625e-05	3.23e-08	0.009792	A	G	0.00177	726038	Red_blood_cell_count	GeneBased	MAP3K11	protein_coding	372	GTEx	A	G	Red blood cell count	Heart	True	True	Inflammatory biomarkers
rs3372	0.947257108542626	ENSG00000172922	11	65485218	11:65485218	-0.290981	9.25198e-22	3.23e-08	0.009792	A	G	0.00177	726038	Red_blood_cell_count	SNEEP,GeneBased	RNASEH2C	protein_coding	372	GTEx	A	G	Red blood cell count	Heart	True	False	Inflammatory biomarkers
rs3372	0.947257108542626	ENSG00000173327	11	65485218	11:65485218	-0.079407	6.2026e-11	3.23e-08	0.009792	A	G	0.00177	726038	Red_blood_cell_count	GeneBased	MAP3K11	protein_coding	670	GTEx	A	G	Red blood cell count	Blood	True	True	Inflammatory biomarkers
rs3372	0.947257108542626	ENSG00000172922	11	65485218	11:65485218	-0.282138	5.18141e-10	3.23e-08	0.009792	A	G	0.00177	726038	Red_blood_cell_count	SNEEP,GeneBased	RNASEH2C	protein_coding	227	GTEx	A	G	Red blood cell count	Spleen	True	False	Inflammatory biomarkers
rs3372	0.947257108542626	ENSG00000172803	11	65485218	11:65485218	0.25559	4.81396e-07	3.23e-08	0.009792	A	G	0.00177	726038	Red_blood_cell_count	GeneBased	SNX32	protein_coding	584	GTEx	A	G	Red blood cell count	Artery	True	False	Inflammatory biomarkers
rs3372	0.947257108542626	ENSG00000254470	11	65485218	11:65485218	0.134639	2.31652e-06	3.23e-08	0.009792	A	G	0.00177	726038	Red_blood_cell_count	GeneBased	AP5B1	protein_coding	584	GTEx	A	G	Red blood cell count	Artery	True	False	Inflammatory biomarkers
rs3372	0.947257108542626	ENSG00000172803	11	65485218	11:65485218	0.40788	1.23247e-12	3.23e-08	0.009792	A	G	0.00177	726038	Red_blood_cell_count	GeneBased	SNX32	protein_coding	469	GTEx	A	G	Red blood cell count	Adipose tissue	True	False	Inflammatory biomarkers
rs3372	0.947257108542626	ENSG00000172922	11	65485218	11:65485218	-0.337154	3.4393e-45	3.23e-08	0.009792	A	G	0.00177	726038	Red_blood_cell_count	SNEEP,GeneBased	RNASEH2C	protein_coding	581	GTEx	A	G	Red blood cell count	Adipose tissue	True	False	Inflammatory biomarkers
rs3372	0.947257108542626	ENSG00000172922	11	65485218	11:65485218	-0.374244	1.13612e-33	3.23e-08	0.009792	A	G	0.00177	726038	Red_blood_cell_count	SNEEP,GeneBased	RNASEH2C	protein_coding	387	GTEx	A	G	Red blood cell count	Artery	True	False	Inflammatory biomarkers
rs3372	0.947257108542626	ENSG00000173327	11	65485218	11:65485218	-0.172775	6.2005e-09	3.23e-08	0.009792	A	G	0.00177	726038	Red_blood_cell_count	GeneBased	MAP3K11	protein_coding	581	GTEx	A	G	Red blood cell count	Adipose tissue	True	True	Inflammatory biomarkers
rs3372	0.947257108542626	ENSG00000172922	11	65485218	11:65485218	-0.298501	1.26285e-36	3.23e-08	0.009792	A	G	0.00177	726038	Red_blood_cell_count	SNEEP,GeneBased	RNASEH2C	protein_coding	706	GTEx	A	G	Red blood cell count	Skeletal muscle	True	False	Inflammatory biomarkers
rs3372	0.947257108542626	ENSG00000172803	11	65485218	11:65485218	0.266572	1.51926e-07	3.23e-08	0.009792	A	G	0.00177	726038	Red_blood_cell_count	GeneBased	SNX32	protein_coding	581	GTEx	A	G	Red blood cell count	Adipose tissue	True	False	Inflammatory biomarkers
rs3372	0.947257108542626	ENSG00000172803	11	65485218	11:65485218	0.462709	2.69317e-07	3.23e-08	0.009792	A	G	0.00177	726038	Red_blood_cell_count	GeneBased	SNX32	protein_coding	227	GTEx	A	G	Red blood cell count	Spleen	True	False	Inflammatory biomarkers
rs3372	0.947257108542626	ENSG00000172922	11	65485218	11:65485218	-0.320149	2.16895e-24	3.23e-08	0.009792	A	G	0.00177	726038	Red_blood_cell_count	SNEEP,GeneBased	RNASEH2C	protein_coding	386	GTEx	A	G	Red blood cell count	Heart	True	False	Inflammatory biomarkers
rs3372	0.947257108542626	ENSG00000172803	11	65485218	11:65485218	0.291718	1.84097e-05	3.23e-08	0.009792	A	G	0.00177	726038	Red_blood_cell_count	GeneBased	SNX32	protein_coding	386	GTEx	A	G	Red blood cell count	Heart	True	False	Inflammatory biomarkers
rs3372	0.947257108542626	ENSG00000172922	11	65485218	11:65485218	-0.389454	1.50005e-31	3.23e-08	0.009792	A	G	0.00177	726038	Red_blood_cell_count	SNEEP,GeneBased	RNASEH2C	protein_coding	469	GTEx	A	G	Red blood cell count	Adipose tissue	True	False	Inflammatory biomarkers
rs3372	0.947257108542626	ENSG00000172803	11	65485218	11:65485218	0.361302	2.9891e-08	3.23e-08	0.009792	A	G	0.00177	726038	Red_blood_cell_count	GeneBased	SNX32	protein_coding	387	GTEx	A	G	Red blood cell count	Artery	True	False	Inflammatory biomarkers
rs3372	0.947257108542626	ENSG00000173327	11	65485218	11:65485218	-0.135416	2.57598e-08	3.23e-08	0.009792	A	G	0.00177	726038	Red_blood_cell_count	GeneBased	MAP3K11	protein_coding	469	GTEx	A	G	Red blood cell count	Adipose tissue	True	True	Inflammatory biomarkers
rs3372	0.679003188580289	ENSG00000172977	11	65485218	11:65485218	0.121915	4.6182e-09	3.23e-08	0.009792	A	G	0.00177	726038	Red_blood_cell_count	SNEEP,GeneBased	KAT5	protein_coding	670	GTEx	A	G	Red blood cell count	Blood	True	True	Inflammatory biomarkers
rs3372	0.679003188580289	ENSG00000172922	11	65485218	11:65485218	-0.290981	9.25198e-22	3.23e-08	0.009792	A	G	0.00177	726038	Red_blood_cell_count	SNEEP,GeneBased	RNASEH2C	protein_coding	372	GTEx	A	G	Red blood cell count	Heart	True	False	Inflammatory biomarkers
rs3372	0.679003188580289	ENSG00000173327	11	65485218	11:65485218	-0.118501	5.08625e-05	3.23e-08	0.009792	A	G	0.00177	726038	Red_blood_cell_count	GeneBased	MAP3K11	protein_coding	372	GTEx	A	G	Red blood cell count	Heart	True	True	Inflammatory biomarkers
rs3372	0.679003188580289	ENSG00000172922	11	65485218	11:65485218	-0.389454	1.50005e-31	3.23e-08	0.009792	A	G	0.00177	726038	Red_blood_cell_count	SNEEP,GeneBased	RNASEH2C	protein_coding	469	GTEx	A	G	Red blood cell count	Adipose tissue	True	False	Inflammatory biomarkers
rs3372	0.679003188580289	ENSG00000172803	11	65485218	11:65485218	0.266572	1.51926e-07	3.23e-08	0.009792	A	G	0.00177	726038	Red_blood_cell_count	GeneBased	SNX32	protein_coding	581	GTEx	A	G	Red blood cell count	Adipose tissue	True	False	Inflammatory biomarkers
rs3372	0.679003188580289	ENSG00000172922	11	65485218	11:65485218	-0.320149	2.16895e-24	3.23e-08	0.009792	A	G	0.00177	726038	Red_blood_cell_count	SNEEP,GeneBased	RNASEH2C	protein_coding	386	GTEx	A	G	Red blood cell count	Heart	True	False	Inflammatory biomarkers
rs3372	0.679003188580289	ENSG00000173327	11	65485218	11:65485218	-0.135416	2.57598e-08	3.23e-08	0.009792	A	G	0.00177	726038	Red_blood_cell_count	GeneBased	MAP3K11	protein_coding	469	GTEx	A	G	Red blood cell count	Adipose tissue	True	True	Inflammatory biomarkers
rs3372	0.679003188580289	ENSG00000173327	11	65485218	11:65485218	-0.215277	6.35446e-16	3.23e-08	0.009792	A	G	0.00177	726038	Red_blood_cell_count	GeneBased	MAP3K11	protein_coding	584	GTEx	A	G	Red blood cell count	Artery	True	True	Inflammatory biomarkers
rs3372	0.679003188580289	ENSG00000172922	11	65485218	11:65485218	-0.175134	1.46689e-19	3.23e-08	0.009792	A	G	0.00177	726038	Red_blood_cell_count	SNEEP,GeneBased	RNASEH2C	protein_coding	670	GTEx	A	G	Red blood cell count	Blood	True	False	Inflammatory biomarkers
rs3372	0.679003188580289	ENSG00000172803	11	65485218	11:65485218	0.418025	1.30092e-08	3.23e-08	0.009792	A	G	0.00177	726038	Red_blood_cell_count	GeneBased	SNX32	protein_coding	372	GTEx	A	G	Red blood cell count	Heart	True	False	Inflammatory biomarkers
rs3372	0.679003188580289	ENSG00000173327	11	65485218	11:65485218	-0.311857	1.8041e-09	3.23e-08	0.009792	A	G	0.00177	726038	Red_blood_cell_count	GeneBased	MAP3K11	protein_coding	227	GTEx	A	G	Red blood cell count	Spleen	True	True	Inflammatory biomarkers
rs3372	0.679003188580289	ENSG00000172922	11	65485218	11:65485218	-0.298501	1.26285e-36	3.23e-08	0.009792	A	G	0.00177	726038	Red_blood_cell_count	SNEEP,GeneBased	RNASEH2C	protein_coding	706	GTEx	A	G	Red blood cell count	Skeletal muscle	True	False	Inflammatory biomarkers
rs3372	0.679003188580289	ENSG00000172803	11	65485218	11:65485218	0.462709	2.69317e-07	3.23e-08	0.009792	A	G	0.00177	726038	Red_blood_cell_count	GeneBased	SNX32	protein_coding	227	GTEx	A	G	Red blood cell count	Spleen	True	False	Inflammatory biomarkers
rs3372	0.679003188580289	ENSG00000172922	11	65485218	11:65485218	-0.374244	1.13612e-33	3.23e-08	0.009792	A	G	0.00177	726038	Red_blood_cell_count	SNEEP,GeneBased	RNASEH2C	protein_coding	387	GTEx	A	G	Red blood cell count	Artery	True	False	Inflammatory biomarkers
rs3372	0.679003188580289	ENSG00000172922	11	65485218	11:65485218	-0.311372	4.00218e-47	3.23e-08	0.009792	A	G	0.00177	726038	Red_blood_cell_count	SNEEP,GeneBased	RNASEH2C	protein_coding	584	GTEx	A	G	Red blood cell count	Artery	True	False	Inflammatory biomarkers
rs3372	0.679003188580289	ENSG00000172803	11	65485218	11:65485218	0.25559	4.81396e-07	3.23e-08	0.009792	A	G	0.00177	726038	Red_blood_cell_count	GeneBased	SNX32	protein_coding	584	GTEx	A	G	Red blood cell count	Artery	True	False	Inflammatory biomarkers
rs3372	0.679003188580289	ENSG00000173327	11	65485218	11:65485218	-0.171242	7.58314e-07	3.23e-08	0.009792	A	G	0.00177	726038	Red_blood_cell_count	GeneBased	MAP3K11	protein_coding	387	GTEx	A	G	Red blood cell count	Artery	True	True	Inflammatory biomarkers
rs3372	0.679003188580289	ENSG00000172803	11	65485218	11:65485218	0.361302	2.9891e-08	3.23e-08	0.009792	A	G	0.00177	726038	Red_blood_cell_count	GeneBased	SNX32	protein_coding	387	GTEx	A	G	Red blood cell count	Artery	True	False	Inflammatory biomarkers
rs3372	0.679003188580289	ENSG00000173327	11	65485218	11:65485218	-0.079407	6.2026e-11	3.23e-08	0.009792	A	G	0.00177	726038	Red_blood_cell_count	GeneBased	MAP3K11	protein_coding	670	GTEx	A	G	Red blood cell count	Blood	True	True	Inflammatory biomarkers
rs3372	0.679003188580289	ENSG00000172803	11	65485218	11:65485218	0.364155	3.09068e-12	3.23e-08	0.009792	A	G	0.00177	726038	Red_blood_cell_count	GeneBased	SNX32	protein_coding	670	GTEx	A	G	Red blood cell count	Blood	True	False	Inflammatory biomarkers
rs3372	0.679003188580289	ENSG00000172803	11	65485218	11:65485218	0.40788	1.23247e-12	3.23e-08	0.009792	A	G	0.00177	726038	Red_blood_cell_count	GeneBased	SNX32	protein_coding	469	GTEx	A	G	Red blood cell count	Adipose tissue	True	False	Inflammatory biomarkers
rs3372	0.679003188580289	ENSG00000172922	11	65485218	11:65485218	-0.389293	6.75589e-22	3.23e-08	0.009792	A	G	0.00177	726038	Red_blood_cell_count	SNEEP,GeneBased	RNASEH2C	protein_coding	213	GTEx	A	G	Red blood cell count	Artery	True	False	Inflammatory biomarkers
rs3372	0.679003188580289	ENSG00000172922	11	65485218	11:65485218	-0.337154	3.4393e-45	3.23e-08	0.009792	A	G	0.00177	726038	Red_blood_cell_count	SNEEP,GeneBased	RNASEH2C	protein_coding	581	GTEx	A	G	Red blood cell count	Adipose tissue	True	False	Inflammatory biomarkers
rs3372	0.679003188580289	ENSG00000172922	11	65485218	11:65485218	-0.282138	5.18141e-10	3.23e-08	0.009792	A	G	0.00177	726038	Red_blood_cell_count	SNEEP,GeneBased	RNASEH2C	protein_coding	227	GTEx	A	G	Red blood cell count	Spleen	True	False	Inflammatory biomarkers
rs3372	0.679003188580289	ENSG00000172803	11	65485218	11:65485218	0.291718	1.84097e-05	3.23e-08	0.009792	A	G	0.00177	726038	Red_blood_cell_count	GeneBased	SNX32	protein_coding	386	GTEx	A	G	Red blood cell count	Heart	True	False	Inflammatory biomarkers
rs3372	0.679003188580289	ENSG00000173327	11	65485218	11:65485218	-0.143367	4.15066e-08	3.23e-08	0.009792	A	G	0.00177	726038	Red_blood_cell_count	GeneBased	MAP3K11	protein_coding	706	GTEx	A	G	Red blood cell count	Skeletal muscle	True	True	Inflammatory biomarkers
rs3372	0.679003188580289	ENSG00000254470	11	65485218	11:65485218	0.134639	2.31652e-06	3.23e-08	0.009792	A	G	0.00177	726038	Red_blood_cell_count	GeneBased	AP5B1	protein_coding	584	GTEx	A	G	Red blood cell count	Artery	True	False	Inflammatory biomarkers
rs3372	0.679003188580289	ENSG00000173327	11	65485218	11:65485218	-0.172775	6.2005e-09	3.23e-08	0.009792	A	G	0.00177	726038	Red_blood_cell_count	GeneBased	MAP3K11	protein_coding	581	GTEx	A	G	Red blood cell count	Adipose tissue	True	True	Inflammatory biomarkers
rs3372	0.867573352121656	ENSG00000173327	11	65485218	11:65485218	-0.135416	2.57598e-08	3.23e-08	0.009792	A	G	0.00177	726038	Red_blood_cell_count	GeneBased	MAP3K11	protein_coding	469	GTEx	A	G	Red blood cell count	Adipose tissue	True	True	Inflammatory biomarkers
rs3372	0.867573352121656	ENSG00000172803	11	65485218	11:65485218	0.291718	1.84097e-05	3.23e-08	0.009792	A	G	0.00177	726038	Red_blood_cell_count	GeneBased	SNX32	protein_coding	386	GTEx	A	G	Red blood cell count	Heart	True	False	Inflammatory biomarkers
rs3372	0.867573352121656	ENSG00000172922	11	65485218	11:65485218	-0.389293	6.75589e-22	3.23e-08	0.009792	A	G	0.00177	726038	Red_blood_cell_count	SNEEP,GeneBased	RNASEH2C	protein_coding	213	GTEx	A	G	Red blood cell count	Artery	True	False	Inflammatory biomarkers
rs3372	0.867573352121656	ENSG00000173327	11	65485218	11:65485218	-0.079407	6.2026e-11	3.23e-08	0.009792	A	G	0.00177	726038	Red_blood_cell_count	GeneBased	MAP3K11	protein_coding	670	GTEx	A	G	Red blood cell count	Blood	True	True	Inflammatory biomarkers
rs3372	0.867573352121656	ENSG00000172922	11	65485218	11:65485218	-0.282138	5.18141e-10	3.23e-08	0.009792	A	G	0.00177	726038	Red_blood_cell_count	SNEEP,GeneBased	RNASEH2C	protein_coding	227	GTEx	A	G	Red blood cell count	Spleen	True	False	Inflammatory biomarkers
rs3372	0.867573352121656	ENSG00000172803	11	65485218	11:65485218	0.418025	1.30092e-08	3.23e-08	0.009792	A	G	0.00177	726038	Red_blood_cell_count	GeneBased	SNX32	protein_coding	372	GTEx	A	G	Red blood cell count	Heart	True	False	Inflammatory biomarkers
rs3372	0.867573352121656	ENSG00000172803	11	65485218	11:65485218	0.266572	1.51926e-07	3.23e-08	0.009792	A	G	0.00177	726038	Red_blood_cell_count	GeneBased	SNX32	protein_coding	581	GTEx	A	G	Red blood cell count	Adipose tissue	True	False	Inflammatory biomarkers
rs3372	0.867573352121656	ENSG00000172977	11	65485218	11:65485218	0.121915	4.6182e-09	3.23e-08	0.009792	A	G	0.00177	726038	Red_blood_cell_count	SNEEP,GeneBased	KAT5	protein_coding	670	GTEx	A	G	Red blood cell count	Blood	True	True	Inflammatory biomarkers
rs3372	0.867573352121656	ENSG00000173327	11	65485218	11:65485218	-0.311857	1.8041e-09	3.23e-08	0.009792	A	G	0.00177	726038	Red_blood_cell_count	GeneBased	MAP3K11	protein_coding	227	GTEx	A	G	Red blood cell count	Spleen	True	True	Inflammatory biomarkers
rs3372	0.867573352121656	ENSG00000172922	11	65485218	11:65485218	-0.337154	3.4393e-45	3.23e-08	0.009792	A	G	0.00177	726038	Red_blood_cell_count	SNEEP,GeneBased	RNASEH2C	protein_coding	581	GTEx	A	G	Red blood cell count	Adipose tissue	True	False	Inflammatory biomarkers
rs3372	0.867573352121656	ENSG00000172922	11	65485218	11:65485218	-0.175134	1.46689e-19	3.23e-08	0.009792	A	G	0.00177	726038	Red_blood_cell_count	SNEEP,GeneBased	RNASEH2C	protein_coding	670	GTEx	A	G	Red blood cell count	Blood	True	False	Inflammatory biomarkers
rs3372	0.867573352121656	ENSG00000173327	11	65485218	11:65485218	-0.215277	6.35446e-16	3.23e-08	0.009792	A	G	0.00177	726038	Red_blood_cell_count	GeneBased	MAP3K11	protein_coding	584	GTEx	A	G	Red blood cell count	Artery	True	True	Inflammatory biomarkers
rs3372	0.867573352121656	ENSG00000173327	11	65485218	11:65485218	-0.143367	4.15066e-08	3.23e-08	0.009792	A	G	0.00177	726038	Red_blood_cell_count	GeneBased	MAP3K11	protein_coding	706	GTEx	A	G	Red blood cell count	Skeletal muscle	True	True	Inflammatory biomarkers
rs3372	0.867573352121656	ENSG00000172922	11	65485218	11:65485218	-0.290981	9.25198e-22	3.23e-08	0.009792	A	G	0.00177	726038	Red_blood_cell_count	SNEEP,GeneBased	RNASEH2C	protein_coding	372	GTEx	A	G	Red blood cell count	Heart	True	False	Inflammatory biomarkers
rs3372	0.867573352121656	ENSG00000172922	11	65485218	11:65485218	-0.298501	1.26285e-36	3.23e-08	0.009792	A	G	0.00177	726038	Red_blood_cell_count	SNEEP,GeneBased	RNASEH2C	protein_coding	706	GTEx	A	G	Red blood cell count	Skeletal muscle	True	False	Inflammatory biomarkers
rs3372	0.867573352121656	ENSG00000173327	11	65485218	11:65485218	-0.172775	6.2005e-09	3.23e-08	0.009792	A	G	0.00177	726038	Red_blood_cell_count	GeneBased	MAP3K11	protein_coding	581	GTEx	A	G	Red blood cell count	Adipose tissue	True	True	Inflammatory biomarkers
rs3372	0.867573352121656	ENSG00000172803	11	65485218	11:65485218	0.25559	4.81396e-07	3.23e-08	0.009792	A	G	0.00177	726038	Red_blood_cell_count	GeneBased	SNX32	protein_coding	584	GTEx	A	G	Red blood cell count	Artery	True	False	Inflammatory biomarkers
rs3372	0.867573352121656	ENSG00000172803	11	65485218	11:65485218	0.364155	3.09068e-12	3.23e-08	0.009792	A	G	0.00177	726038	Red_blood_cell_count	GeneBased	SNX32	protein_coding	670	GTEx	A	G	Red blood cell count	Blood	True	False	Inflammatory biomarkers
rs3372	0.867573352121656	ENSG00000172922	11	65485218	11:65485218	-0.311372	4.00218e-47	3.23e-08	0.009792	A	G	0.00177	726038	Red_blood_cell_count	SNEEP,GeneBased	RNASEH2C	protein_coding	584	GTEx	A	G	Red blood cell count	Artery	True	False	Inflammatory biomarkers
rs3372	0.867573352121656	ENSG00000173327	11	65485218	11:65485218	-0.171242	7.58314e-07	3.23e-08	0.009792	A	G	0.00177	726038	Red_blood_cell_count	GeneBased	MAP3K11	protein_coding	387	GTEx	A	G	Red blood cell count	Artery	True	True	Inflammatory biomarkers
rs3372	0.867573352121656	ENSG00000172922	11	65485218	11:65485218	-0.374244	1.13612e-33	3.23e-08	0.009792	A	G	0.00177	726038	Red_blood_cell_count	SNEEP,GeneBased	RNASEH2C	protein_coding	387	GTEx	A	G	Red blood cell count	Artery	True	False	Inflammatory biomarkers
rs3372	0.867573352121656	ENSG00000173327	11	65485218	11:65485218	-0.118501	5.08625e-05	3.23e-08	0.009792	A	G	0.00177	726038	Red_blood_cell_count	GeneBased	MAP3K11	protein_coding	372	GTEx	A	G	Red blood cell count	Heart	True	True	Inflammatory biomarkers
rs3372	0.867573352121656	ENSG00000254470	11	65485218	11:65485218	0.134639	2.31652e-06	3.23e-08	0.009792	A	G	0.00177	726038	Red_blood_cell_count	GeneBased	AP5B1	protein_coding	584	GTEx	A	G	Red blood cell count	Artery	True	False	Inflammatory biomarkers
rs3372	0.867573352121656	ENSG00000172803	11	65485218	11:65485218	0.462709	2.69317e-07	3.23e-08	0.009792	A	G	0.00177	726038	Red_blood_cell_count	GeneBased	SNX32	protein_coding	227	GTEx	A	G	Red blood cell count	Spleen	True	False	Inflammatory biomarkers
rs3372	0.867573352121656	ENSG00000172803	11	65485218	11:65485218	0.361302	2.9891e-08	3.23e-08	0.009792	A	G	0.00177	726038	Red_blood_cell_count	GeneBased	SNX32	protein_coding	387	GTEx	A	G	Red blood cell count	Artery	True	False	Inflammatory biomarkers
rs3372	0.867573352121656	ENSG00000172922	11	65485218	11:65485218	-0.320149	2.16895e-24	3.23e-08	0.009792	A	G	0.00177	726038	Red_blood_cell_count	SNEEP,GeneBased	RNASEH2C	protein_coding	386	GTEx	A	G	Red blood cell count	Heart	True	False	Inflammatory biomarkers
rs3372	0.867573352121656	ENSG00000172803	11	65485218	11:65485218	0.40788	1.23247e-12	3.23e-08	0.009792	A	G	0.00177	726038	Red_blood_cell_count	GeneBased	SNX32	protein_coding	469	GTEx	A	G	Red blood cell count	Adipose tissue	True	False	Inflammatory biomarkers
rs3372	0.867573352121656	ENSG00000172922	11	65485218	11:65485218	-0.389454	1.50005e-31	3.23e-08	0.009792	A	G	0.00177	726038	Red_blood_cell_count	SNEEP,GeneBased	RNASEH2C	protein_coding	469	GTEx	A	G	Red blood cell count	Adipose tissue	True	False	Inflammatory biomarkers
rs71457704	0.95866488446304	ENSG00000172922	11	66003852	11:66003852	-0.215755	0.000237544	1.03e-13	0.034002	A	G	0.004569	583282	Red_blood_cell_count	SNEEP,GeneBased	RNASEH2C	protein_coding	584	GTEx	A	G	Red blood cell count	Artery	True	False	Inflammatory biomarkers
rs71457704	0.95866488446304	ENSG00000172922	11	66003852	11:66003852	-0.332749	1.30473e-06	1.03e-13	0.034002	A	G	0.004569	583282	Red_blood_cell_count	SNEEP,GeneBased	RNASEH2C	protein_coding	581	GTEx	A	G	Red blood cell count	Adipose tissue	True	False	Inflammatory biomarkers
rs71457704	0.95866488446304	ENSG00000172977	11	66003852	11:66003852	0.212116	4.07354e-05	1.03e-13	0.034002	A	G	0.004569	583282	Red_blood_cell_count	SNEEP,GeneBased	KAT5	protein_coding	584	GTEx	A	G	Red blood cell count	Artery	True	True	Inflammatory biomarkers
rs71457704	0.95866488446304	ENSG00000172922	11	66003852	11:66003852	-0.281031	1.55724e-05	1.03e-13	0.034002	A	G	0.004569	583282	Red_blood_cell_count	SNEEP,GeneBased	RNASEH2C	protein_coding	706	GTEx	A	G	Red blood cell count	Skeletal muscle	True	False	Inflammatory biomarkers
rs10849962	0.980456827163314	ENSG00000111275	12	112037526	12:112037526	0.182118	3.81892e-08	8.99e-52	0.030059	G	A	0.001985	726531	Red_blood_cell_count	GeneBased	ALDH2	protein_coding	387	GTEx	G	A	Red blood cell count	Artery	True	True	Inflammatory biomarkers
rs10849962	0.980456827163314	ENSG00000234608	12	112037526	12:112037526	-0.156566	6.632e-07	8.99e-52	0.030059	G	A	0.001985	726531	Red_blood_cell_count	SNEEP	MAPKAPK5-AS1	lncRNA	670	GTEx	G	A	Red blood cell count	Blood	False	False	Inflammatory biomarkers
rs10849962	0.980456827163314	ENSG00000198270	12	112037526	12:112037526	-0.210616	1.21854e-07	8.99e-52	0.030059	G	A	0.001985	726531	Red_blood_cell_count	GeneBased	TMEM116	protein_coding	581	GTEx	G	A	Red blood cell count	Adipose tissue	True	True	Inflammatory biomarkers
rs10849962	0.980456827163314	ENSG00000198270	12	112037526	12:112037526	-0.281695	9.36251e-10	8.99e-52	0.030059	G	A	0.001985	726531	Red_blood_cell_count	GeneBased	TMEM116	protein_coding	469	GTEx	G	A	Red blood cell count	Adipose tissue	True	True	Inflammatory biomarkers
rs10849962	0.980456827163314	ENSG00000198270	12	112037526	12:112037526	-0.311404	1.68174e-14	8.99e-52	0.030059	G	A	0.001985	726531	Red_blood_cell_count	GeneBased	TMEM116	protein_coding	706	GTEx	G	A	Red blood cell count	Skeletal muscle	True	True	Inflammatory biomarkers
rs10849962	0.980456827163314	ENSG00000173064	12	112037526	12:112037526	0.146485	2.49021e-06	8.99e-52	0.030059	G	A	0.001985	726531	Red_blood_cell_count	SNEEP	HECTD4	protein_coding	581	GTEx	G	A	Red blood cell count	Adipose tissue	True	True	Inflammatory biomarkers
rs10849962	0.980456827163314	ENSG00000185847	12	112037526	12:112037526	0.111242	3.83399e-05	8.99e-52	0.030059	G	A	0.001985	726531	Red_blood_cell_count	GeneBased	LINC01405	lncRNA	706	GTEx	G	A	Red blood cell count	Skeletal muscle	False	True	Inflammatory biomarkers
rs10849962	0.980456827163314	ENSG00000234608	12	112037526	12:112037526	-0.176041	5.05027e-06	8.99e-52	0.030059	G	A	0.001985	726531	Red_blood_cell_count	SNEEP	MAPKAPK5-AS1	lncRNA	581	GTEx	G	A	Red blood cell count	Adipose tissue	False	False	Inflammatory biomarkers
rs10849962	0.980456827163314	ENSG00000089022	12	112037526	12:112037526	0.123719	0.000147092	8.99e-52	0.030059	G	A	0.001985	726531	Red_blood_cell_count	SNEEP,GeneBased	MAPKAPK5	protein_coding	706	GTEx	G	A	Red blood cell count	Skeletal muscle	True	True	Inflammatory biomarkers
rs10849962	0.980456827163314	ENSG00000234608	12	112037526	12:112037526	-0.230454	0.00013796	8.99e-52	0.030059	G	A	0.001985	726531	Red_blood_cell_count	SNEEP	MAPKAPK5-AS1	lncRNA	227	GTEx	G	A	Red blood cell count	Spleen	False	False	Inflammatory biomarkers
rs10849962	0.980456827163314	ENSG00000257595	12	112037526	12:112037526	-0.196739	0.000225643	8.99e-52	0.030059	G	A	0.001985	726531	Red_blood_cell_count	SNEEP,GeneBased	LINC02356	lncRNA	581	GTEx	G	A	Red blood cell count	Adipose tissue	False	True	Inflammatory biomarkers
rs10849962	0.980456827163314	ENSG00000111275	12	112037526	12:112037526	0.130838	1.50584e-06	8.99e-52	0.030059	G	A	0.001985	726531	Red_blood_cell_count	GeneBased	ALDH2	protein_coding	584	GTEx	G	A	Red blood cell count	Artery	True	True	Inflammatory biomarkers
rs10849962	0.980456827163314	ENSG00000198270	12	112037526	12:112037526	-0.167239	1.86332e-06	8.99e-52	0.030059	G	A	0.001985	726531	Red_blood_cell_count	GeneBased	TMEM116	protein_coding	584	GTEx	G	A	Red blood cell count	Artery	True	True	Inflammatory biomarkers
rs10849962	0.980456827163314	ENSG00000111275	12	112037526	12:112037526	0.191568	1.14616e-05	8.99e-52	0.030059	G	A	0.001985	726531	Red_blood_cell_count	GeneBased	ALDH2	protein_coding	372	GTEx	G	A	Red blood cell count	Heart	True	True	Inflammatory biomarkers
rs10849962	0.980456827163314	ENSG00000198270	12	112037526	12:112037526	-0.376458	1.22324e-09	8.99e-52	0.030059	G	A	0.001985	726531	Red_blood_cell_count	GeneBased	TMEM116	protein_coding	372	GTEx	G	A	Red blood cell count	Heart	True	True	Inflammatory biomarkers
rs583140	0.9941849388055	ENSG00000198270	12	111985954	12:111985954	0.172736	3.40491e-06	5.59e-48	-0.029134	A	G	0.002001	726528	Red_blood_cell_count	GeneBased	TMEM116	protein_coding	584	GTEx	A	G	Red blood cell count	Artery	True	True	Inflammatory biomarkers
rs583140	0.9941849388055	ENSG00000198270	12	111985954	12:111985954	0.305349	4.26845e-13	5.59e-48	-0.029134	A	G	0.002001	726528	Red_blood_cell_count	GeneBased	TMEM116	protein_coding	706	GTEx	A	G	Red blood cell count	Skeletal muscle	True	True	Inflammatory biomarkers
rs583140	0.9941849388055	ENSG00000198270	12	111985954	12:111985954	0.287339	3.23869e-09	5.59e-48	-0.029134	A	G	0.002001	726528	Red_blood_cell_count	GeneBased	TMEM116	protein_coding	469	GTEx	A	G	Red blood cell count	Adipose tissue	True	True	Inflammatory biomarkers
rs583140	0.9941849388055	ENSG00000111275	12	111985954	12:111985954	-0.207497	7.01184e-10	5.59e-48	-0.029134	A	G	0.002001	726528	Red_blood_cell_count	GeneBased	ALDH2	protein_coding	387	GTEx	A	G	Red blood cell count	Artery	True	True	Inflammatory biomarkers
rs583140	0.9941849388055	ENSG00000173064	12	111985954	12:111985954	-0.160241	6.51025e-07	5.59e-48	-0.029134	A	G	0.002001	726528	Red_blood_cell_count	SNEEP	HECTD4	protein_coding	581	GTEx	A	G	Red blood cell count	Adipose tissue	True	True	Inflammatory biomarkers
rs583140	0.9941849388055	ENSG00000111275	12	111985954	12:111985954	-0.142472	7.55034e-07	5.59e-48	-0.029134	A	G	0.002001	726528	Red_blood_cell_count	GeneBased	ALDH2	protein_coding	584	GTEx	A	G	Red blood cell count	Artery	True	True	Inflammatory biomarkers
rs583140	0.9941849388055	ENSG00000111275	12	111985954	12:111985954	-0.201221	8.9367e-06	5.59e-48	-0.029134	A	G	0.002001	726528	Red_blood_cell_count	GeneBased	ALDH2	protein_coding	372	GTEx	A	G	Red blood cell count	Heart	True	True	Inflammatory biomarkers
rs583140	0.9941849388055	ENSG00000198270	12	111985954	12:111985954	0.193372	2.98346e-06	5.59e-48	-0.029134	A	G	0.002001	726528	Red_blood_cell_count	GeneBased	TMEM116	protein_coding	581	GTEx	A	G	Red blood cell count	Adipose tissue	True	True	Inflammatory biomarkers
rs583140	0.9941849388055	ENSG00000089022	12	111985954	12:111985954	-0.140555	3.06115e-05	5.59e-48	-0.029134	A	G	0.002001	726528	Red_blood_cell_count	SNEEP,GeneBased	MAPKAPK5	protein_coding	706	GTEx	A	G	Red blood cell count	Skeletal muscle	True	True	Inflammatory biomarkers
rs583140	0.9941849388055	ENSG00000173064	12	111985954	12:111985954	-0.134298	0.000111306	5.59e-48	-0.029134	A	G	0.002001	726528	Red_blood_cell_count	SNEEP	HECTD4	protein_coding	387	GTEx	A	G	Red blood cell count	Artery	True	True	Inflammatory biomarkers
rs583140	0.9941849388055	ENSG00000234608	12	111985954	12:111985954	0.164816	3.90482e-05	5.59e-48	-0.029134	A	G	0.002001	726528	Red_blood_cell_count	SNEEP	MAPKAPK5-AS1	lncRNA	581	GTEx	A	G	Red blood cell count	Adipose tissue	False	False	Inflammatory biomarkers
rs583140	0.9941849388055	ENSG00000185847	12	111985954	12:111985954	-0.107174	0.000129896	5.59e-48	-0.029134	A	G	0.002001	726528	Red_blood_cell_count	GeneBased	LINC01405	lncRNA	706	GTEx	A	G	Red blood cell count	Skeletal muscle	False	True	Inflammatory biomarkers
rs583140	0.9941849388055	ENSG00000257595	12	111985954	12:111985954	0.221162	6.21246e-05	5.59e-48	-0.029134	A	G	0.002001	726528	Red_blood_cell_count	SNEEP,GeneBased	LINC02356	lncRNA	581	GTEx	A	G	Red blood cell count	Adipose tissue	False	True	Inflammatory biomarkers
rs583140	0.9941849388055	ENSG00000198270	12	111985954	12:111985954	0.406334	2.36772e-10	5.59e-48	-0.029134	A	G	0.002001	726528	Red_blood_cell_count	GeneBased	TMEM116	protein_coding	372	GTEx	A	G	Red blood cell count	Heart	True	True	Inflammatory biomarkers
rs583140	0.9941849388055	ENSG00000234608	12	111985954	12:111985954	0.253487	5.93205e-05	5.59e-48	-0.029134	A	G	0.002001	726528	Red_blood_cell_count	SNEEP	MAPKAPK5-AS1	lncRNA	227	GTEx	A	G	Red blood cell count	Spleen	False	False	Inflammatory biomarkers
rs583140	0.9941849388055	ENSG00000234608	12	111985954	12:111985954	0.163748	5.47687e-07	5.59e-48	-0.029134	A	G	0.002001	726528	Red_blood_cell_count	SNEEP	MAPKAPK5-AS1	lncRNA	670	GTEx	A	G	Red blood cell count	Blood	False	False	Inflammatory biomarkers
rs11065983	1	ENSG00000089022	12	112065795	12:112065795	-0.414195	0.000159191	7.14e-13	0.026317	A	C	0.003664	727619	Red_blood_cell_count	SNEEP,GeneBased	MAPKAPK5	protein_coding	469	GTEx	A	C	Red blood cell count	Adipose tissue	True	True	Inflammatory biomarkers
rs11065983	1	ENSG00000173064	12	112065795	12:112065795	0.367612	1.7646e-06	7.14e-13	0.026317	A	C	0.003664	727619	Red_blood_cell_count	SNEEP	HECTD4	protein_coding	581	GTEx	A	C	Red blood cell count	Adipose tissue	True	True	Inflammatory biomarkers
rs11065983	1	ENSG00000173064	12	112065795	12:112065795	0.345012	0.000105278	7.14e-13	0.026317	A	C	0.003664	727619	Red_blood_cell_count	SNEEP	HECTD4	protein_coding	469	GTEx	A	C	Red blood cell count	Adipose tissue	True	True	Inflammatory biomarkers
rs11227229	0.929871192162986	ENSG00000173327	11	65354150	11:65354150	0.211421	1.7446e-17	1.82e-11	-0.011128	A	G	0.001655	726537	Red_blood_cell_count	GeneBased	MAP3K11	protein_coding	584	GTEx	A	G	Red blood cell count	Artery	True	True	Inflammatory biomarkers
rs11227229	0.929871192162986	ENSG00000173442	11	65354150	11:65354150	-0.069887	0.000307187	1.82e-11	-0.011128	A	G	0.001655	726537	Red_blood_cell_count	SNEEP,GeneBased	EHBP1L1	protein_coding	581	GTEx	A	G	Red blood cell count	Adipose tissue	True	True	Inflammatory biomarkers
rs11227229	0.929871192162986	ENSG00000173327	11	65354150	11:65354150	0.180091	3.23982e-11	1.82e-11	-0.011128	A	G	0.001655	726537	Red_blood_cell_count	GeneBased	MAP3K11	protein_coding	581	GTEx	A	G	Red blood cell count	Adipose tissue	True	True	Inflammatory biomarkers
rs11227229	0.929871192162986	ENSG00000173327	11	65354150	11:65354150	0.286485	1.11786e-08	1.82e-11	-0.011128	A	G	0.001655	726537	Red_blood_cell_count	GeneBased	MAP3K11	protein_coding	227	GTEx	A	G	Red blood cell count	Spleen	True	True	Inflammatory biomarkers
rs11227229	0.929871192162986	ENSG00000173442	11	65354150	11:65354150	-0.14468	0.000184431	1.82e-11	-0.011128	A	G	0.001655	726537	Red_blood_cell_count	SNEEP,GeneBased	EHBP1L1	protein_coding	372	GTEx	A	G	Red blood cell count	Heart	True	True	Inflammatory biomarkers
rs11227229	0.929871192162986	ENSG00000173327	11	65354150	11:65354150	0.0763344	2.50854e-11	1.82e-11	-0.011128	A	G	0.001655	726537	Red_blood_cell_count	GeneBased	MAP3K11	protein_coding	670	GTEx	A	G	Red blood cell count	Blood	True	True	Inflammatory biomarkers
rs11227229	0.929871192162986	ENSG00000260233	11	65354150	11:65354150	-0.107761	5.44172e-05	1.82e-11	-0.011128	A	G	0.001655	726537	Red_blood_cell_count	SNEEP	ZNRD2-AS1	lncRNA	584	GTEx	A	G	Red blood cell count	Artery	False	False	Inflammatory biomarkers
rs11227229	0.929871192162986	ENSG00000173327	11	65354150	11:65354150	0.106387	2.09564e-06	1.82e-11	-0.011128	A	G	0.001655	726537	Red_blood_cell_count	GeneBased	MAP3K11	protein_coding	469	GTEx	A	G	Red blood cell count	Adipose tissue	True	True	Inflammatory biomarkers
rs11227229	0.929871192162986	ENSG00000176973	11	65354150	11:65354150	-0.101802	1.75881e-05	1.82e-11	-0.011128	A	G	0.001655	726537	Red_blood_cell_count	SNEEP	FAM89B	protein_coding	706	GTEx	A	G	Red blood cell count	Skeletal muscle	True	False	Inflammatory biomarkers
rs11227229	0.929871192162986	ENSG00000173327	11	65354150	11:65354150	0.214474	3.62559e-10	1.82e-11	-0.011128	A	G	0.001655	726537	Red_blood_cell_count	GeneBased	MAP3K11	protein_coding	387	GTEx	A	G	Red blood cell count	Artery	True	True	Inflammatory biomarkers
rs11227229	0.929871192162986	ENSG00000173442	11	65354150	11:65354150	-0.326405	2.9377e-11	1.82e-11	-0.011128	A	G	0.001655	726537	Red_blood_cell_count	SNEEP,GeneBased	EHBP1L1	protein_coding	386	GTEx	A	G	Red blood cell count	Heart	True	True	Inflammatory biomarkers
rs11227229	0.745442306092944	ENSG00000173327	11	65354150	11:65354150	0.106387	2.09564e-06	1.82e-11	-0.011128	A	G	0.001655	726537	Red_blood_cell_count	GeneBased	MAP3K11	protein_coding	469	GTEx	A	G	Red blood cell count	Adipose tissue	True	True	Inflammatory biomarkers
rs11227229	0.745442306092944	ENSG00000173327	11	65354150	11:65354150	0.286485	1.11786e-08	1.82e-11	-0.011128	A	G	0.001655	726537	Red_blood_cell_count	GeneBased	MAP3K11	protein_coding	227	GTEx	A	G	Red blood cell count	Spleen	True	True	Inflammatory biomarkers
rs11227229	0.745442306092944	ENSG00000173442	11	65354150	11:65354150	-0.069887	0.000307187	1.82e-11	-0.011128	A	G	0.001655	726537	Red_blood_cell_count	SNEEP,GeneBased	EHBP1L1	protein_coding	581	GTEx	A	G	Red blood cell count	Adipose tissue	True	True	Inflammatory biomarkers
rs11227229	0.745442306092944	ENSG00000173327	11	65354150	11:65354150	0.211421	1.7446e-17	1.82e-11	-0.011128	A	G	0.001655	726537	Red_blood_cell_count	GeneBased	MAP3K11	protein_coding	584	GTEx	A	G	Red blood cell count	Artery	True	True	Inflammatory biomarkers
rs11227229	0.745442306092944	ENSG00000260233	11	65354150	11:65354150	-0.107761	5.44172e-05	1.82e-11	-0.011128	A	G	0.001655	726537	Red_blood_cell_count	SNEEP	ZNRD2-AS1	lncRNA	584	GTEx	A	G	Red blood cell count	Artery	False	False	Inflammatory biomarkers
rs11227229	0.745442306092944	ENSG00000173327	11	65354150	11:65354150	0.0763344	2.50854e-11	1.82e-11	-0.011128	A	G	0.001655	726537	Red_blood_cell_count	GeneBased	MAP3K11	protein_coding	670	GTEx	A	G	Red blood cell count	Blood	True	True	Inflammatory biomarkers
rs11227229	0.745442306092944	ENSG00000173327	11	65354150	11:65354150	0.214474	3.62559e-10	1.82e-11	-0.011128	A	G	0.001655	726537	Red_blood_cell_count	GeneBased	MAP3K11	protein_coding	387	GTEx	A	G	Red blood cell count	Artery	True	True	Inflammatory biomarkers
rs11227229	0.745442306092944	ENSG00000176973	11	65354150	11:65354150	-0.101802	1.75881e-05	1.82e-11	-0.011128	A	G	0.001655	726537	Red_blood_cell_count	SNEEP	FAM89B	protein_coding	706	GTEx	A	G	Red blood cell count	Skeletal muscle	True	False	Inflammatory biomarkers
rs11227229	0.745442306092944	ENSG00000173442	11	65354150	11:65354150	-0.326405	2.9377e-11	1.82e-11	-0.011128	A	G	0.001655	726537	Red_blood_cell_count	SNEEP,GeneBased	EHBP1L1	protein_coding	386	GTEx	A	G	Red blood cell count	Heart	True	True	Inflammatory biomarkers
rs11227229	0.745442306092944	ENSG00000173442	11	65354150	11:65354150	-0.14468	0.000184431	1.82e-11	-0.011128	A	G	0.001655	726537	Red_blood_cell_count	SNEEP,GeneBased	EHBP1L1	protein_coding	372	GTEx	A	G	Red blood cell count	Heart	True	True	Inflammatory biomarkers
rs11227229	0.745442306092944	ENSG00000173327	11	65354150	11:65354150	0.180091	3.23982e-11	1.82e-11	-0.011128	A	G	0.001655	726537	Red_blood_cell_count	GeneBased	MAP3K11	protein_coding	581	GTEx	A	G	Red blood cell count	Adipose tissue	True	True	Inflammatory biomarkers
rs11227229	0.805263993056442	ENSG00000173442	11	65354150	11:65354150	-0.069887	0.000307187	1.82e-11	-0.011128	A	G	0.001655	726537	Red_blood_cell_count	SNEEP,GeneBased	EHBP1L1	protein_coding	581	GTEx	A	G	Red blood cell count	Adipose tissue	True	True	Inflammatory biomarkers
rs11227229	0.805263993056442	ENSG00000173327	11	65354150	11:65354150	0.180091	3.23982e-11	1.82e-11	-0.011128	A	G	0.001655	726537	Red_blood_cell_count	GeneBased	MAP3K11	protein_coding	581	GTEx	A	G	Red blood cell count	Adipose tissue	True	True	Inflammatory biomarkers
rs11227229	0.805263993056442	ENSG00000173327	11	65354150	11:65354150	0.214474	3.62559e-10	1.82e-11	-0.011128	A	G	0.001655	726537	Red_blood_cell_count	GeneBased	MAP3K11	protein_coding	387	GTEx	A	G	Red blood cell count	Artery	True	True	Inflammatory biomarkers
rs11227229	0.805263993056442	ENSG00000173327	11	65354150	11:65354150	0.106387	2.09564e-06	1.82e-11	-0.011128	A	G	0.001655	726537	Red_blood_cell_count	GeneBased	MAP3K11	protein_coding	469	GTEx	A	G	Red blood cell count	Adipose tissue	True	True	Inflammatory biomarkers
rs11227229	0.805263993056442	ENSG00000173327	11	65354150	11:65354150	0.211421	1.7446e-17	1.82e-11	-0.011128	A	G	0.001655	726537	Red_blood_cell_count	GeneBased	MAP3K11	protein_coding	584	GTEx	A	G	Red blood cell count	Artery	True	True	Inflammatory biomarkers
rs11227229	0.805263993056442	ENSG00000173442	11	65354150	11:65354150	-0.14468	0.000184431	1.82e-11	-0.011128	A	G	0.001655	726537	Red_blood_cell_count	SNEEP,GeneBased	EHBP1L1	protein_coding	372	GTEx	A	G	Red blood cell count	Heart	True	True	Inflammatory biomarkers
rs11227229	0.805263993056442	ENSG00000173327	11	65354150	11:65354150	0.286485	1.11786e-08	1.82e-11	-0.011128	A	G	0.001655	726537	Red_blood_cell_count	GeneBased	MAP3K11	protein_coding	227	GTEx	A	G	Red blood cell count	Spleen	True	True	Inflammatory biomarkers
rs11227229	0.805263993056442	ENSG00000260233	11	65354150	11:65354150	-0.107761	5.44172e-05	1.82e-11	-0.011128	A	G	0.001655	726537	Red_blood_cell_count	SNEEP	ZNRD2-AS1	lncRNA	584	GTEx	A	G	Red blood cell count	Artery	False	False	Inflammatory biomarkers
rs11227229	0.805263993056442	ENSG00000173327	11	65354150	11:65354150	0.0763344	2.50854e-11	1.82e-11	-0.011128	A	G	0.001655	726537	Red_blood_cell_count	GeneBased	MAP3K11	protein_coding	670	GTEx	A	G	Red blood cell count	Blood	True	True	Inflammatory biomarkers
rs11227229	0.805263993056442	ENSG00000176973	11	65354150	11:65354150	-0.101802	1.75881e-05	1.82e-11	-0.011128	A	G	0.001655	726537	Red_blood_cell_count	SNEEP	FAM89B	protein_coding	706	GTEx	A	G	Red blood cell count	Skeletal muscle	True	False	Inflammatory biomarkers
rs11227229	0.805263993056442	ENSG00000173442	11	65354150	11:65354150	-0.326405	2.9377e-11	1.82e-11	-0.011128	A	G	0.001655	726537	Red_blood_cell_count	SNEEP,GeneBased	EHBP1L1	protein_coding	386	GTEx	A	G	Red blood cell count	Heart	True	True	Inflammatory biomarkers
rs62260755	0.696929877872338	ENSG00000004534	3	49898318	3:49898318	-0.305942	8.42292e-15	3.53e-09	-0.013582	G	C	0.002299	585591	Red_blood_cell_count	GeneBased	RBM6	protein_coding	387	GTEx	G	C	Red blood cell count	Artery	True	True	Inflammatory biomarkers
rs62260755	0.696929877872338	ENSG00000004534	3	49898318	3:49898318	-0.266996	2.89272e-13	3.53e-09	-0.013582	G	C	0.002299	585591	Red_blood_cell_count	GeneBased	RBM6	protein_coding	386	GTEx	G	C	Red blood cell count	Heart	True	True	Inflammatory biomarkers
rs62260755	0.696929877872338	ENSG00000145020	3	49898318	3:49898318	-0.120514	2.99997e-05	3.53e-09	-0.013582	G	C	0.002299	585591	Red_blood_cell_count	SNEEP,GeneBased	AMT	protein_coding	372	GTEx	G	C	Red blood cell count	Heart	True	False	Inflammatory biomarkers
rs62260755	0.696929877872338	ENSG00000182179	3	49898318	3:49898318	-0.0811692	0.000122468	3.53e-09	-0.013582	G	C	0.002299	585591	Red_blood_cell_count	GeneBased	UBA7	protein_coding	670	GTEx	G	C	Red blood cell count	Blood	True	True	Inflammatory biomarkers
rs62260755	0.696929877872338	ENSG00000004534	3	49898318	3:49898318	-0.280211	7.43026e-06	3.53e-09	-0.013582	G	C	0.002299	585591	Red_blood_cell_count	GeneBased	RBM6	protein_coding	208	GTEx	G	C	Red blood cell count	Liver	True	True	Inflammatory biomarkers
rs62260755	0.696929877872338	ENSG00000004534	3	49898318	3:49898318	-0.351851	8.36251e-09	3.53e-09	-0.013582	G	C	0.002299	585591	Red_blood_cell_count	GeneBased	RBM6	protein_coding	227	GTEx	G	C	Red blood cell count	Spleen	True	True	Inflammatory biomarkers
rs62260755	0.696929877872338	ENSG00000004534	3	49898318	3:49898318	-0.349886	5.33823e-22	3.53e-09	-0.013582	G	C	0.002299	585591	Red_blood_cell_count	GeneBased	RBM6	protein_coding	581	GTEx	G	C	Red blood cell count	Adipose tissue	True	True	Inflammatory biomarkers
rs62260755	0.696929877872338	ENSG00000004534	3	49898318	3:49898318	-0.234052	4.75406e-13	3.53e-09	-0.013582	G	C	0.002299	585591	Red_blood_cell_count	GeneBased	RBM6	protein_coding	706	GTEx	G	C	Red blood cell count	Skeletal muscle	True	True	Inflammatory biomarkers
rs62260755	0.696929877872338	ENSG00000145020	3	49898318	3:49898318	-0.131527	1.70725e-09	3.53e-09	-0.013582	G	C	0.002299	585591	Red_blood_cell_count	SNEEP,GeneBased	AMT	protein_coding	706	GTEx	G	C	Red blood cell count	Skeletal muscle	True	False	Inflammatory biomarkers
rs62260755	0.696929877872338	ENSG00000004534	3	49898318	3:49898318	-0.219271	5.83958e-05	3.53e-09	-0.013582	G	C	0.002299	585591	Red_blood_cell_count	GeneBased	RBM6	protein_coding	213	GTEx	G	C	Red blood cell count	Artery	True	True	Inflammatory biomarkers
rs62260755	0.696929877872338	ENSG00000004534	3	49898318	3:49898318	-0.269695	1.36878e-17	3.53e-09	-0.013582	G	C	0.002299	585591	Red_blood_cell_count	GeneBased	RBM6	protein_coding	584	GTEx	G	C	Red blood cell count	Artery	True	True	Inflammatory biomarkers
rs62260755	0.696929877872338	ENSG00000145029	3	49898318	3:49898318	-0.143067	1.196e-05	3.53e-09	-0.013582	G	C	0.002299	585591	Red_blood_cell_count	SNEEP	NICN1	protein_coding	469	GTEx	G	C	Red blood cell count	Adipose tissue	True	True	Inflammatory biomarkers
rs62260755	0.696929877872338	ENSG00000145029	3	49898318	3:49898318	-0.123138	0.000111991	3.53e-09	-0.013582	G	C	0.002299	585591	Red_blood_cell_count	SNEEP	NICN1	protein_coding	387	GTEx	G	C	Red blood cell count	Artery	True	True	Inflammatory biomarkers
rs62260755	0.696929877872338	ENSG00000164068	3	49898318	3:49898318	0.148917	3.55752e-06	3.53e-09	-0.013582	G	C	0.002299	585591	Red_blood_cell_count	GeneBased	RNF123	protein_coding	469	GTEx	G	C	Red blood cell count	Adipose tissue	True	True	Inflammatory biomarkers
rs62260755	0.696929877872338	ENSG00000067560	3	49898318	3:49898318	0.131025	1.38436e-06	3.53e-09	-0.013582	G	C	0.002299	585591	Red_blood_cell_count	SNEEP,GeneBased	RHOA	protein_coding	706	GTEx	G	C	Red blood cell count	Skeletal muscle	True	True	Inflammatory biomarkers
rs62260755	0.696929877872338	ENSG00000001617	3	49898318	3:49898318	0.161614	0.000536889	3.53e-09	-0.013582	G	C	0.002299	585591	Red_blood_cell_count	GeneBased	SEMA3F	protein_coding	387	GTEx	G	C	Red blood cell count	Artery	True	True	Inflammatory biomarkers
rs62260755	0.696929877872338	ENSG00000164078	3	49898318	3:49898318	0.170871	0.000341784	3.53e-09	-0.013582	G	C	0.002299	585591	Red_blood_cell_count	GeneBased	MST1R	protein_coding	581	GTEx	G	C	Red blood cell count	Adipose tissue	True	True	Inflammatory biomarkers
rs62260755	0.696929877872338	ENSG00000001617	3	49898318	3:49898318	-0.146811	0.000429754	3.53e-09	-0.013582	G	C	0.002299	585591	Red_blood_cell_count	GeneBased	SEMA3F	protein_coding	372	GTEx	G	C	Red blood cell count	Heart	True	True	Inflammatory biomarkers
rs62260755	0.696929877872338	ENSG00000114316	3	49898318	3:49898318	0.14196	0.00023834	3.53e-09	-0.013582	G	C	0.002299	585591	Red_blood_cell_count	SNEEP,GeneBased	USP4	protein_coding	706	GTEx	G	C	Red blood cell count	Skeletal muscle	True	False	Inflammatory biomarkers
rs62260755	0.696929877872338	ENSG00000198218	3	49898318	3:49898318	0.154365	3.26635e-06	3.53e-09	-0.013582	G	C	0.002299	585591	Red_blood_cell_count	GeneBased	QRICH1	protein_coding	469	GTEx	G	C	Red blood cell count	Adipose tissue	True	False	Inflammatory biomarkers
rs62260755	0.696929877872338	ENSG00000228008	3	49898318	3:49898318	0.260321	0.000507096	3.53e-09	-0.013582	G	C	0.002299	585591	Red_blood_cell_count	GeneBased	CTD-2330K9.3	lncRNA	387	GTEx	G	C	Red blood cell count	Artery	False	False	Inflammatory biomarkers
rs62260755	0.696929877872338	ENSG00000145020	3	49898318	3:49898318	-0.19186	2.35929e-13	3.53e-09	-0.013582	G	C	0.002299	585591	Red_blood_cell_count	SNEEP,GeneBased	AMT	protein_coding	670	GTEx	G	C	Red blood cell count	Blood	True	False	Inflammatory biomarkers
rs62260755	0.696929877872338	ENSG00000145020	3	49898318	3:49898318	-0.175834	4.89059e-11	3.53e-09	-0.013582	G	C	0.002299	585591	Red_blood_cell_count	SNEEP,GeneBased	AMT	protein_coding	469	GTEx	G	C	Red blood cell count	Adipose tissue	True	False	Inflammatory biomarkers
rs62260755	0.696929877872338	ENSG00000145029	3	49898318	3:49898318	-0.126342	1.74968e-06	3.53e-09	-0.013582	G	C	0.002299	585591	Red_blood_cell_count	SNEEP	NICN1	protein_coding	706	GTEx	G	C	Red blood cell count	Skeletal muscle	True	True	Inflammatory biomarkers
rs62260755	0.696929877872338	ENSG00000145020	3	49898318	3:49898318	-0.207215	1.0233e-10	3.53e-09	-0.013582	G	C	0.002299	585591	Red_blood_cell_count	SNEEP,GeneBased	AMT	protein_coding	387	GTEx	G	C	Red blood cell count	Artery	True	False	Inflammatory biomarkers
rs62260755	0.696929877872338	ENSG00000145020	3	49898318	3:49898318	-0.151257	2.54892e-08	3.53e-09	-0.013582	G	C	0.002299	585591	Red_blood_cell_count	SNEEP,GeneBased	AMT	protein_coding	581	GTEx	G	C	Red blood cell count	Adipose tissue	True	False	Inflammatory biomarkers
rs62260755	0.696929877872338	ENSG00000145020	3	49898318	3:49898318	-0.183125	4.97551e-07	3.53e-09	-0.013582	G	C	0.002299	585591	Red_blood_cell_count	SNEEP,GeneBased	AMT	protein_coding	213	GTEx	G	C	Red blood cell count	Artery	True	False	Inflammatory biomarkers
rs62260755	0.696929877872338	ENSG00000004534	3	49898318	3:49898318	-0.312202	7.35454e-16	3.53e-09	-0.013582	G	C	0.002299	585591	Red_blood_cell_count	GeneBased	RBM6	protein_coding	372	GTEx	G	C	Red blood cell count	Heart	True	True	Inflammatory biomarkers
rs62260755	0.696929877872338	ENSG00000173402	3	49898318	3:49898318	-0.0966236	4.17526e-05	3.53e-09	-0.013582	G	C	0.002299	585591	Red_blood_cell_count	SNEEP	DAG1	protein_coding	386	GTEx	G	C	Red blood cell count	Heart	True	True	Inflammatory biomarkers
rs62260755	0.696929877872338	ENSG00000145020	3	49898318	3:49898318	-0.214458	1.76715e-16	3.53e-09	-0.013582	G	C	0.002299	585591	Red_blood_cell_count	SNEEP,GeneBased	AMT	protein_coding	584	GTEx	G	C	Red blood cell count	Artery	True	False	Inflammatory biomarkers
rs62260755	0.696929877872338	ENSG00000198218	3	49898318	3:49898318	0.111906	0.00054847	3.53e-09	-0.013582	G	C	0.002299	585591	Red_blood_cell_count	GeneBased	QRICH1	protein_coding	581	GTEx	G	C	Red blood cell count	Adipose tissue	True	False	Inflammatory biomarkers
rs62260755	0.696929877872338	ENSG00000164078	3	49898318	3:49898318	0.213579	4.92699e-06	3.53e-09	-0.013582	G	C	0.002299	585591	Red_blood_cell_count	GeneBased	MST1R	protein_coding	372	GTEx	G	C	Red blood cell count	Heart	True	True	Inflammatory biomarkers
rs62260755	0.696929877872338	ENSG00000004534	3	49898318	3:49898318	-0.329902	2.32659e-23	3.53e-09	-0.013582	G	C	0.002299	585591	Red_blood_cell_count	GeneBased	RBM6	protein_coding	670	GTEx	G	C	Red blood cell count	Blood	True	True	Inflammatory biomarkers
rs62260755	0.696929877872338	ENSG00000145029	3	49898318	3:49898318	-0.137977	1.44947e-07	3.53e-09	-0.013582	G	C	0.002299	585591	Red_blood_cell_count	SNEEP	NICN1	protein_coding	584	GTEx	G	C	Red blood cell count	Artery	True	True	Inflammatory biomarkers
rs62260755	0.696929877872338	ENSG00000004534	3	49898318	3:49898318	-0.266642	1.55675e-13	3.53e-09	-0.013582	G	C	0.002299	585591	Red_blood_cell_count	GeneBased	RBM6	protein_coding	469	GTEx	G	C	Red blood cell count	Adipose tissue	True	True	Inflammatory biomarkers
rs62260755	0.696929877872338	ENSG00000164068	3	49898318	3:49898318	0.218876	1.13009e-11	3.53e-09	-0.013582	G	C	0.002299	585591	Red_blood_cell_count	GeneBased	RNF123	protein_coding	581	GTEx	G	C	Red blood cell count	Adipose tissue	True	True	Inflammatory biomarkers
rs62260755	0.696929877872338	ENSG00000164068	3	49898318	3:49898318	0.162196	2.24165e-05	3.53e-09	-0.013582	G	C	0.002299	585591	Red_blood_cell_count	GeneBased	RNF123	protein_coding	387	GTEx	G	C	Red blood cell count	Artery	True	True	Inflammatory biomarkers
rs62260755	0.696929877872338	ENSG00000173421	3	49898318	3:49898318	-0.252484	0.000101838	3.53e-09	-0.013582	G	C	0.002299	585591	Red_blood_cell_count	GeneBased	IHO1	protein_coding	584	GTEx	G	C	Red blood cell count	Artery	True	False	Inflammatory biomarkers
rs62260755	0.696929877872338	ENSG00000185614	3	49898318	3:49898318	0.13786	2.11335e-05	3.53e-09	-0.013582	G	C	0.002299	585591	Red_blood_cell_count	SNEEP	INKA1	protein_coding	706	GTEx	G	C	Red blood cell count	Skeletal muscle	True	True	Inflammatory biomarkers
rs62260755	0.696929877872338	ENSG00000164068	3	49898318	3:49898318	0.173354	1.61103e-09	3.53e-09	-0.013582	G	C	0.002299	585591	Red_blood_cell_count	GeneBased	RNF123	protein_coding	584	GTEx	G	C	Red blood cell count	Artery	True	True	Inflammatory biomarkers
rs7629936	0.689844296529685	ENSG00000004534	3	49836707	3:49836707	-0.281285	3.11968e-11	1.82e-09	0.011447	A	G	0.001902	726039	Red_blood_cell_count	GeneBased	RBM6	protein_coding	387	GTEx	A	G	Red blood cell count	Artery	True	True	Inflammatory biomarkers
rs7629936	0.689844296529685	ENSG00000173421	3	49836707	3:49836707	0.208321	0.000306134	1.82e-09	0.011447	A	G	0.001902	726039	Red_blood_cell_count	GeneBased	IHO1	protein_coding	581	GTEx	A	G	Red blood cell count	Adipose tissue	True	False	Inflammatory biomarkers
rs7629936	0.689844296529685	ENSG00000004534	3	49836707	3:49836707	-0.161722	5.52474e-07	1.82e-09	0.011447	A	G	0.001902	726039	Red_blood_cell_count	GeneBased	RBM6	protein_coding	706	GTEx	A	G	Red blood cell count	Skeletal muscle	True	True	Inflammatory biomarkers
rs7629936	0.689844296529685	ENSG00000145020	3	49836707	3:49836707	0.114475	0.000157172	1.82e-09	0.011447	A	G	0.001902	726039	Red_blood_cell_count	SNEEP,GeneBased	AMT	protein_coding	386	GTEx	A	G	Red blood cell count	Heart	True	False	Inflammatory biomarkers
rs7629936	0.689844296529685	ENSG00000004534	3	49836707	3:49836707	-0.20333	9.31124e-08	1.82e-09	0.011447	A	G	0.001902	726039	Red_blood_cell_count	GeneBased	RBM6	protein_coding	469	GTEx	A	G	Red blood cell count	Adipose tissue	True	True	Inflammatory biomarkers
rs7629936	0.689844296529685	ENSG00000004534	3	49836707	3:49836707	-0.242742	1.20714e-07	1.82e-09	0.011447	A	G	0.001902	726039	Red_blood_cell_count	GeneBased	RBM6	protein_coding	372	GTEx	A	G	Red blood cell count	Heart	True	True	Inflammatory biomarkers
rs7629936	0.689844296529685	ENSG00000173421	3	49836707	3:49836707	0.297652	3.20639e-06	1.82e-09	0.011447	A	G	0.001902	726039	Red_blood_cell_count	GeneBased	IHO1	protein_coding	584	GTEx	A	G	Red blood cell count	Artery	True	False	Inflammatory biomarkers
rs7629936	0.689844296529685	ENSG00000145020	3	49836707	3:49836707	0.0990131	0.000278006	1.82e-09	0.011447	A	G	0.001902	726039	Red_blood_cell_count	SNEEP,GeneBased	AMT	protein_coding	670	GTEx	A	G	Red blood cell count	Blood	True	False	Inflammatory biomarkers
rs7629936	0.689844296529685	ENSG00000004534	3	49836707	3:49836707	-0.17378	2.4402e-05	1.82e-09	0.011447	A	G	0.001902	726039	Red_blood_cell_count	GeneBased	RBM6	protein_coding	386	GTEx	A	G	Red blood cell count	Heart	True	True	Inflammatory biomarkers
rs7629936	0.689844296529685	ENSG00000145020	3	49836707	3:49836707	0.137635	1.48651e-07	1.82e-09	0.011447	A	G	0.001902	726039	Red_blood_cell_count	SNEEP,GeneBased	AMT	protein_coding	584	GTEx	A	G	Red blood cell count	Artery	True	False	Inflammatory biomarkers
rs7629936	0.689844296529685	ENSG00000004534	3	49836707	3:49836707	-0.260305	4.35214e-14	1.82e-09	0.011447	A	G	0.001902	726039	Red_blood_cell_count	GeneBased	RBM6	protein_coding	670	GTEx	A	G	Red blood cell count	Blood	True	True	Inflammatory biomarkers
rs7629936	0.689844296529685	ENSG00000004534	3	49836707	3:49836707	-0.217256	5.78629e-12	1.82e-09	0.011447	A	G	0.001902	726039	Red_blood_cell_count	GeneBased	RBM6	protein_coding	584	GTEx	A	G	Red blood cell count	Artery	True	True	Inflammatory biomarkers
rs7629936	0.689844296529685	ENSG00000178149	3	49836707	3:49836707	0.150156	2.36256e-05	1.82e-09	0.011447	A	G	0.001902	726039	Red_blood_cell_count	GeneBased	DALRD3	protein_coding	581	GTEx	A	G	Red blood cell count	Adipose tissue	True	False	Inflammatory biomarkers
rs7629936	0.689844296529685	ENSG00000185614	3	49836707	3:49836707	-0.154947	0.000143089	1.82e-09	0.011447	A	G	0.001902	726039	Red_blood_cell_count	SNEEP	INKA1	protein_coding	387	GTEx	A	G	Red blood cell count	Artery	True	True	Inflammatory biomarkers
rs7629936	0.689844296529685	ENSG00000185614	3	49836707	3:49836707	0.115426	0.000320142	1.82e-09	0.011447	A	G	0.001902	726039	Red_blood_cell_count	SNEEP	INKA1	protein_coding	706	GTEx	A	G	Red blood cell count	Skeletal muscle	True	True	Inflammatory biomarkers
rs7629936	0.689844296529685	ENSG00000182179	3	49836707	3:49836707	-0.202563	3.681e-22	1.82e-09	0.011447	A	G	0.001902	726039	Red_blood_cell_count	GeneBased	UBA7	protein_coding	670	GTEx	A	G	Red blood cell count	Blood	True	True	Inflammatory biomarkers
rs7629936	0.689844296529685	ENSG00000187492	3	49836707	3:49836707	0.139377	0.000214103	1.82e-09	0.011447	A	G	0.001902	726039	Red_blood_cell_count	GeneBased	CDHR4	protein_coding	584	GTEx	A	G	Red blood cell count	Artery	True	False	Inflammatory biomarkers
rs7629936	0.689844296529685	ENSG00000164068	3	49836707	3:49836707	0.0974798	0.000682675	1.82e-09	0.011447	A	G	0.001902	726039	Red_blood_cell_count	GeneBased	RNF123	protein_coding	584	GTEx	A	G	Red blood cell count	Artery	True	True	Inflammatory biomarkers
rs7629936	0.689844296529685	ENSG00000164068	3	49836707	3:49836707	0.127025	0.000158423	1.82e-09	0.011447	A	G	0.001902	726039	Red_blood_cell_count	GeneBased	RNF123	protein_coding	581	GTEx	A	G	Red blood cell count	Adipose tissue	True	True	Inflammatory biomarkers
rs7629936	0.689844296529685	ENSG00000164061	3	49836707	3:49836707	0.372489	0.000103256	1.82e-09	0.011447	A	G	0.001902	726039	Red_blood_cell_count	GeneBased	BSN	protein_coding	208	GTEx	A	G	Red blood cell count	Liver	True	True	Inflammatory biomarkers
rs7629936	0.689844296529685	ENSG00000182179	3	49836707	3:49836707	-0.230036	2.62019e-05	1.82e-09	0.011447	A	G	0.001902	726039	Red_blood_cell_count	GeneBased	UBA7	protein_coding	227	GTEx	A	G	Red blood cell count	Spleen	True	True	Inflammatory biomarkers
rs7629936	0.689844296529685	ENSG00000173421	3	49836707	3:49836707	0.391349	1.31857e-05	1.82e-09	0.011447	A	G	0.001902	726039	Red_blood_cell_count	GeneBased	IHO1	protein_coding	372	GTEx	A	G	Red blood cell count	Heart	True	False	Inflammatory biomarkers
rs7629936	0.689844296529685	ENSG00000182179	3	49836707	3:49836707	-0.112057	0.000417416	1.82e-09	0.011447	A	G	0.001902	726039	Red_blood_cell_count	GeneBased	UBA7	protein_coding	387	GTEx	A	G	Red blood cell count	Artery	True	True	Inflammatory biomarkers
rs7629936	0.689844296529685	ENSG00000004534	3	49836707	3:49836707	-0.290823	1.6254e-14	1.82e-09	0.011447	A	G	0.001902	726039	Red_blood_cell_count	GeneBased	RBM6	protein_coding	581	GTEx	A	G	Red blood cell count	Adipose tissue	True	True	Inflammatory biomarkers
rs7629936	0.689844296529685	ENSG00000177479	3	49836707	3:49836707	0.113417	3.56821e-05	1.82e-09	0.011447	A	G	0.001902	726039	Red_blood_cell_count	GeneBased	ARIH2	protein_coding	581	GTEx	A	G	Red blood cell count	Adipose tissue	True	True	Inflammatory biomarkers
rs7629936	0.689844296529685	ENSG00000164078	3	49836707	3:49836707	0.187624	0.000126863	1.82e-09	0.011447	A	G	0.001902	726039	Red_blood_cell_count	GeneBased	MST1R	protein_coding	581	GTEx	A	G	Red blood cell count	Adipose tissue	True	True	Inflammatory biomarkers
rs7629936	0.841563015846303	ENSG00000145020	3	49836707	3:49836707	0.0990131	0.000278006	1.82e-09	0.011447	A	G	0.001902	726039	Red_blood_cell_count	SNEEP,GeneBased	AMT	protein_coding	670	GTEx	A	G	Red blood cell count	Blood	True	False	Inflammatory biomarkers
rs7629936	0.841563015846303	ENSG00000004534	3	49836707	3:49836707	-0.242742	1.20714e-07	1.82e-09	0.011447	A	G	0.001902	726039	Red_blood_cell_count	GeneBased	RBM6	protein_coding	372	GTEx	A	G	Red blood cell count	Heart	True	True	Inflammatory biomarkers
rs7629936	0.841563015846303	ENSG00000145020	3	49836707	3:49836707	0.114475	0.000157172	1.82e-09	0.011447	A	G	0.001902	726039	Red_blood_cell_count	SNEEP,GeneBased	AMT	protein_coding	386	GTEx	A	G	Red blood cell count	Heart	True	False	Inflammatory biomarkers
rs7629936	0.841563015846303	ENSG00000173421	3	49836707	3:49836707	0.297652	3.20639e-06	1.82e-09	0.011447	A	G	0.001902	726039	Red_blood_cell_count	GeneBased	IHO1	protein_coding	584	GTEx	A	G	Red blood cell count	Artery	True	False	Inflammatory biomarkers
rs7629936	0.841563015846303	ENSG00000004534	3	49836707	3:49836707	-0.20333	9.31124e-08	1.82e-09	0.011447	A	G	0.001902	726039	Red_blood_cell_count	GeneBased	RBM6	protein_coding	469	GTEx	A	G	Red blood cell count	Adipose tissue	True	True	Inflammatory biomarkers
rs7629936	0.841563015846303	ENSG00000004534	3	49836707	3:49836707	-0.217256	5.78629e-12	1.82e-09	0.011447	A	G	0.001902	726039	Red_blood_cell_count	GeneBased	RBM6	protein_coding	584	GTEx	A	G	Red blood cell count	Artery	True	True	Inflammatory biomarkers
rs7629936	0.841563015846303	ENSG00000004534	3	49836707	3:49836707	-0.17378	2.4402e-05	1.82e-09	0.011447	A	G	0.001902	726039	Red_blood_cell_count	GeneBased	RBM6	protein_coding	386	GTEx	A	G	Red blood cell count	Heart	True	True	Inflammatory biomarkers
rs7629936	0.841563015846303	ENSG00000145020	3	49836707	3:49836707	0.137635	1.48651e-07	1.82e-09	0.011447	A	G	0.001902	726039	Red_blood_cell_count	SNEEP,GeneBased	AMT	protein_coding	584	GTEx	A	G	Red blood cell count	Artery	True	False	Inflammatory biomarkers
rs7629936	0.841563015846303	ENSG00000004534	3	49836707	3:49836707	-0.260305	4.35214e-14	1.82e-09	0.011447	A	G	0.001902	726039	Red_blood_cell_count	GeneBased	RBM6	protein_coding	670	GTEx	A	G	Red blood cell count	Blood	True	True	Inflammatory biomarkers
rs7629936	0.841563015846303	ENSG00000004534	3	49836707	3:49836707	-0.281285	3.11968e-11	1.82e-09	0.011447	A	G	0.001902	726039	Red_blood_cell_count	GeneBased	RBM6	protein_coding	387	GTEx	A	G	Red blood cell count	Artery	True	True	Inflammatory biomarkers
rs7629936	0.841563015846303	ENSG00000164068	3	49836707	3:49836707	0.127025	0.000158423	1.82e-09	0.011447	A	G	0.001902	726039	Red_blood_cell_count	GeneBased	RNF123	protein_coding	581	GTEx	A	G	Red blood cell count	Adipose tissue	True	True	Inflammatory biomarkers
rs7629936	0.841563015846303	ENSG00000177479	3	49836707	3:49836707	0.113417	3.56821e-05	1.82e-09	0.011447	A	G	0.001902	726039	Red_blood_cell_count	GeneBased	ARIH2	protein_coding	581	GTEx	A	G	Red blood cell count	Adipose tissue	True	True	Inflammatory biomarkers
rs7629936	0.841563015846303	ENSG00000173421	3	49836707	3:49836707	0.391349	1.31857e-05	1.82e-09	0.011447	A	G	0.001902	726039	Red_blood_cell_count	GeneBased	IHO1	protein_coding	372	GTEx	A	G	Red blood cell count	Heart	True	False	Inflammatory biomarkers
rs7629936	0.841563015846303	ENSG00000182179	3	49836707	3:49836707	-0.230036	2.62019e-05	1.82e-09	0.011447	A	G	0.001902	726039	Red_blood_cell_count	GeneBased	UBA7	protein_coding	227	GTEx	A	G	Red blood cell count	Spleen	True	True	Inflammatory biomarkers
rs7629936	0.841563015846303	ENSG00000173421	3	49836707	3:49836707	0.208321	0.000306134	1.82e-09	0.011447	A	G	0.001902	726039	Red_blood_cell_count	GeneBased	IHO1	protein_coding	581	GTEx	A	G	Red blood cell count	Adipose tissue	True	False	Inflammatory biomarkers
rs7629936	0.841563015846303	ENSG00000182179	3	49836707	3:49836707	-0.112057	0.000417416	1.82e-09	0.011447	A	G	0.001902	726039	Red_blood_cell_count	GeneBased	UBA7	protein_coding	387	GTEx	A	G	Red blood cell count	Artery	True	True	Inflammatory biomarkers
rs7629936	0.841563015846303	ENSG00000004534	3	49836707	3:49836707	-0.290823	1.6254e-14	1.82e-09	0.011447	A	G	0.001902	726039	Red_blood_cell_count	GeneBased	RBM6	protein_coding	581	GTEx	A	G	Red blood cell count	Adipose tissue	True	True	Inflammatory biomarkers
rs7629936	0.841563015846303	ENSG00000185614	3	49836707	3:49836707	-0.154947	0.000143089	1.82e-09	0.011447	A	G	0.001902	726039	Red_blood_cell_count	SNEEP	INKA1	protein_coding	387	GTEx	A	G	Red blood cell count	Artery	True	True	Inflammatory biomarkers
rs7629936	0.841563015846303	ENSG00000185614	3	49836707	3:49836707	0.115426	0.000320142	1.82e-09	0.011447	A	G	0.001902	726039	Red_blood_cell_count	SNEEP	INKA1	protein_coding	706	GTEx	A	G	Red blood cell count	Skeletal muscle	True	True	Inflammatory biomarkers
rs7629936	0.841563015846303	ENSG00000164061	3	49836707	3:49836707	0.372489	0.000103256	1.82e-09	0.011447	A	G	0.001902	726039	Red_blood_cell_count	GeneBased	BSN	protein_coding	208	GTEx	A	G	Red blood cell count	Liver	True	True	Inflammatory biomarkers
rs7629936	0.841563015846303	ENSG00000004534	3	49836707	3:49836707	-0.161722	5.52474e-07	1.82e-09	0.011447	A	G	0.001902	726039	Red_blood_cell_count	GeneBased	RBM6	protein_coding	706	GTEx	A	G	Red blood cell count	Skeletal muscle	True	True	Inflammatory biomarkers
rs7629936	0.841563015846303	ENSG00000178149	3	49836707	3:49836707	0.150156	2.36256e-05	1.82e-09	0.011447	A	G	0.001902	726039	Red_blood_cell_count	GeneBased	DALRD3	protein_coding	581	GTEx	A	G	Red blood cell count	Adipose tissue	True	False	Inflammatory biomarkers
rs7629936	0.841563015846303	ENSG00000164068	3	49836707	3:49836707	0.0974798	0.000682675	1.82e-09	0.011447	A	G	0.001902	726039	Red_blood_cell_count	GeneBased	RNF123	protein_coding	584	GTEx	A	G	Red blood cell count	Artery	True	True	Inflammatory biomarkers
rs7629936	0.841563015846303	ENSG00000182179	3	49836707	3:49836707	-0.202563	3.681e-22	1.82e-09	0.011447	A	G	0.001902	726039	Red_blood_cell_count	GeneBased	UBA7	protein_coding	670	GTEx	A	G	Red blood cell count	Blood	True	True	Inflammatory biomarkers
rs7629936	0.841563015846303	ENSG00000187492	3	49836707	3:49836707	0.139377	0.000214103	1.82e-09	0.011447	A	G	0.001902	726039	Red_blood_cell_count	GeneBased	CDHR4	protein_coding	584	GTEx	A	G	Red blood cell count	Artery	True	False	Inflammatory biomarkers
rs7629936	0.841563015846303	ENSG00000164078	3	49836707	3:49836707	0.187624	0.000126863	1.82e-09	0.011447	A	G	0.001902	726039	Red_blood_cell_count	GeneBased	MST1R	protein_coding	581	GTEx	A	G	Red blood cell count	Adipose tissue	True	True	Inflammatory biomarkers
rs7629936	1	ENSG00000004534	3	49836707	3:49836707	-0.290823	1.6254e-14	1.82e-09	0.011447	A	G	0.001902	726039	Red_blood_cell_count	GeneBased	RBM6	protein_coding	581	GTEx	A	G	Red blood cell count	Adipose tissue	True	True	Inflammatory biomarkers
rs7629936	1	ENSG00000004534	3	49836707	3:49836707	-0.260305	4.35214e-14	1.82e-09	0.011447	A	G	0.001902	726039	Red_blood_cell_count	GeneBased	RBM6	protein_coding	670	GTEx	A	G	Red blood cell count	Blood	True	True	Inflammatory biomarkers
rs7629936	1	ENSG00000004534	3	49836707	3:49836707	-0.20333	9.31124e-08	1.82e-09	0.011447	A	G	0.001902	726039	Red_blood_cell_count	GeneBased	RBM6	protein_coding	469	GTEx	A	G	Red blood cell count	Adipose tissue	True	True	Inflammatory biomarkers
rs7629936	1	ENSG00000004534	3	49836707	3:49836707	-0.161722	5.52474e-07	1.82e-09	0.011447	A	G	0.001902	726039	Red_blood_cell_count	GeneBased	RBM6	protein_coding	706	GTEx	A	G	Red blood cell count	Skeletal muscle	True	True	Inflammatory biomarkers
rs7629936	1	ENSG00000004534	3	49836707	3:49836707	-0.217256	5.78629e-12	1.82e-09	0.011447	A	G	0.001902	726039	Red_blood_cell_count	GeneBased	RBM6	protein_coding	584	GTEx	A	G	Red blood cell count	Artery	True	True	Inflammatory biomarkers
rs7629936	1	ENSG00000004534	3	49836707	3:49836707	-0.17378	2.4402e-05	1.82e-09	0.011447	A	G	0.001902	726039	Red_blood_cell_count	GeneBased	RBM6	protein_coding	386	GTEx	A	G	Red blood cell count	Heart	True	True	Inflammatory biomarkers
rs7629936	1	ENSG00000004534	3	49836707	3:49836707	-0.242742	1.20714e-07	1.82e-09	0.011447	A	G	0.001902	726039	Red_blood_cell_count	GeneBased	RBM6	protein_coding	372	GTEx	A	G	Red blood cell count	Heart	True	True	Inflammatory biomarkers
rs7629936	1	ENSG00000004534	3	49836707	3:49836707	-0.281285	3.11968e-11	1.82e-09	0.011447	A	G	0.001902	726039	Red_blood_cell_count	GeneBased	RBM6	protein_coding	387	GTEx	A	G	Red blood cell count	Artery	True	True	Inflammatory biomarkers
rs7629936	1	ENSG00000145020	3	49836707	3:49836707	0.114475	0.000157172	1.82e-09	0.011447	A	G	0.001902	726039	Red_blood_cell_count	SNEEP,GeneBased	AMT	protein_coding	386	GTEx	A	G	Red blood cell count	Heart	True	False	Inflammatory biomarkers
rs7629936	1	ENSG00000145020	3	49836707	3:49836707	0.0990131	0.000278006	1.82e-09	0.011447	A	G	0.001902	726039	Red_blood_cell_count	SNEEP,GeneBased	AMT	protein_coding	670	GTEx	A	G	Red blood cell count	Blood	True	False	Inflammatory biomarkers
rs7629936	1	ENSG00000145020	3	49836707	3:49836707	0.137635	1.48651e-07	1.82e-09	0.011447	A	G	0.001902	726039	Red_blood_cell_count	SNEEP,GeneBased	AMT	protein_coding	584	GTEx	A	G	Red blood cell count	Artery	True	False	Inflammatory biomarkers
rs7629936	1	ENSG00000164061	3	49836707	3:49836707	0.372489	0.000103256	1.82e-09	0.011447	A	G	0.001902	726039	Red_blood_cell_count	GeneBased	BSN	protein_coding	208	GTEx	A	G	Red blood cell count	Liver	True	True	Inflammatory biomarkers
rs7629936	1	ENSG00000164068	3	49836707	3:49836707	0.0974798	0.000682675	1.82e-09	0.011447	A	G	0.001902	726039	Red_blood_cell_count	GeneBased	RNF123	protein_coding	584	GTEx	A	G	Red blood cell count	Artery	True	True	Inflammatory biomarkers
rs7629936	1	ENSG00000164068	3	49836707	3:49836707	0.127025	0.000158423	1.82e-09	0.011447	A	G	0.001902	726039	Red_blood_cell_count	GeneBased	RNF123	protein_coding	581	GTEx	A	G	Red blood cell count	Adipose tissue	True	True	Inflammatory biomarkers
rs7629936	1	ENSG00000164078	3	49836707	3:49836707	0.187624	0.000126863	1.82e-09	0.011447	A	G	0.001902	726039	Red_blood_cell_count	GeneBased	MST1R	protein_coding	581	GTEx	A	G	Red blood cell count	Adipose tissue	True	True	Inflammatory biomarkers
rs7629936	1	ENSG00000173421	3	49836707	3:49836707	0.208321	0.000306134	1.82e-09	0.011447	A	G	0.001902	726039	Red_blood_cell_count	GeneBased	IHO1	protein_coding	581	GTEx	A	G	Red blood cell count	Adipose tissue	True	False	Inflammatory biomarkers
rs7629936	1	ENSG00000173421	3	49836707	3:49836707	0.297652	3.20639e-06	1.82e-09	0.011447	A	G	0.001902	726039	Red_blood_cell_count	GeneBased	IHO1	protein_coding	584	GTEx	A	G	Red blood cell count	Artery	True	False	Inflammatory biomarkers
rs7629936	1	ENSG00000173421	3	49836707	3:49836707	0.391349	1.31857e-05	1.82e-09	0.011447	A	G	0.001902	726039	Red_blood_cell_count	GeneBased	IHO1	protein_coding	372	GTEx	A	G	Red blood cell count	Heart	True	False	Inflammatory biomarkers
rs7629936	1	ENSG00000177479	3	49836707	3:49836707	0.113417	3.56821e-05	1.82e-09	0.011447	A	G	0.001902	726039	Red_blood_cell_count	GeneBased	ARIH2	protein_coding	581	GTEx	A	G	Red blood cell count	Adipose tissue	True	True	Inflammatory biomarkers
rs7629936	1	ENSG00000178149	3	49836707	3:49836707	0.150156	2.36256e-05	1.82e-09	0.011447	A	G	0.001902	726039	Red_blood_cell_count	GeneBased	DALRD3	protein_coding	581	GTEx	A	G	Red blood cell count	Adipose tissue	True	False	Inflammatory biomarkers
rs7629936	1	ENSG00000182179	3	49836707	3:49836707	-0.202563	3.681e-22	1.82e-09	0.011447	A	G	0.001902	726039	Red_blood_cell_count	GeneBased	UBA7	protein_coding	670	GTEx	A	G	Red blood cell count	Blood	True	True	Inflammatory biomarkers
rs7629936	1	ENSG00000182179	3	49836707	3:49836707	-0.230036	2.62019e-05	1.82e-09	0.011447	A	G	0.001902	726039	Red_blood_cell_count	GeneBased	UBA7	protein_coding	227	GTEx	A	G	Red blood cell count	Spleen	True	True	Inflammatory biomarkers
rs7629936	1	ENSG00000182179	3	49836707	3:49836707	-0.112057	0.000417416	1.82e-09	0.011447	A	G	0.001902	726039	Red_blood_cell_count	GeneBased	UBA7	protein_coding	387	GTEx	A	G	Red blood cell count	Artery	True	True	Inflammatory biomarkers
rs7629936	1	ENSG00000185614	3	49836707	3:49836707	-0.154947	0.000143089	1.82e-09	0.011447	A	G	0.001902	726039	Red_blood_cell_count	SNEEP	INKA1	protein_coding	387	GTEx	A	G	Red blood cell count	Artery	True	True	Inflammatory biomarkers
rs7629936	1	ENSG00000185614	3	49836707	3:49836707	0.115426	0.000320142	1.82e-09	0.011447	A	G	0.001902	726039	Red_blood_cell_count	SNEEP	INKA1	protein_coding	706	GTEx	A	G	Red blood cell count	Skeletal muscle	True	True	Inflammatory biomarkers
rs7629936	1	ENSG00000187492	3	49836707	3:49836707	0.139377	0.000214103	1.82e-09	0.011447	A	G	0.001902	726039	Red_blood_cell_count	GeneBased	CDHR4	protein_coding	584	GTEx	A	G	Red blood cell count	Artery	True	False	Inflammatory biomarkers
rs71324982	1	ENSG00000001617	3	49669948	3:49669948	0.193429	0.000169783	6.08e-09	0.011434	A	G	0.001965	727621	Red_blood_cell_count	GeneBased	SEMA3F	protein_coding	387	GTEx	A	G	Red blood cell count	Artery	True	True	Inflammatory biomarkers
rs71324982	1	ENSG00000004534	3	49669948	3:49669948	-0.282629	1.28507e-14	6.08e-09	0.011434	A	G	0.001965	727621	Red_blood_cell_count	GeneBased	RBM6	protein_coding	670	GTEx	A	G	Red blood cell count	Blood	True	True	Inflammatory biomarkers
rs71324982	1	ENSG00000004534	3	49669948	3:49669948	-0.193688	5.42052e-06	6.08e-09	0.011434	A	G	0.001965	727621	Red_blood_cell_count	GeneBased	RBM6	protein_coding	386	GTEx	A	G	Red blood cell count	Heart	True	True	Inflammatory biomarkers
rs71324982	1	ENSG00000004534	3	49669948	3:49669948	-0.324715	1.37535e-15	6.08e-09	0.011434	A	G	0.001965	727621	Red_blood_cell_count	GeneBased	RBM6	protein_coding	581	GTEx	A	G	Red blood cell count	Adipose tissue	True	True	Inflammatory biomarkers
rs71324982	1	ENSG00000004534	3	49669948	3:49669948	-0.293922	1.47183e-09	6.08e-09	0.011434	A	G	0.001965	727621	Red_blood_cell_count	GeneBased	RBM6	protein_coding	372	GTEx	A	G	Red blood cell count	Heart	True	True	Inflammatory biomarkers
rs71324982	1	ENSG00000004534	3	49669948	3:49669948	-0.303084	5.23874e-12	6.08e-09	0.011434	A	G	0.001965	727621	Red_blood_cell_count	GeneBased	RBM6	protein_coding	387	GTEx	A	G	Red blood cell count	Artery	True	True	Inflammatory biomarkers
rs71324982	1	ENSG00000004534	3	49669948	3:49669948	-0.239623	4.08325e-12	6.08e-09	0.011434	A	G	0.001965	727621	Red_blood_cell_count	GeneBased	RBM6	protein_coding	584	GTEx	A	G	Red blood cell count	Artery	True	True	Inflammatory biomarkers
rs71324982	1	ENSG00000004534	3	49669948	3:49669948	-0.185543	9.32971e-08	6.08e-09	0.011434	A	G	0.001965	727621	Red_blood_cell_count	GeneBased	RBM6	protein_coding	706	GTEx	A	G	Red blood cell count	Skeletal muscle	True	True	Inflammatory biomarkers
rs71324982	1	ENSG00000004534	3	49669948	3:49669948	-0.23973	7.06532e-09	6.08e-09	0.011434	A	G	0.001965	727621	Red_blood_cell_count	GeneBased	RBM6	protein_coding	469	GTEx	A	G	Red blood cell count	Adipose tissue	True	True	Inflammatory biomarkers
rs71324982	1	ENSG00000145020	3	49669948	3:49669948	0.129244	7.1971e-06	6.08e-09	0.011434	A	G	0.001965	727621	Red_blood_cell_count	SNEEP,GeneBased	AMT	protein_coding	584	GTEx	A	G	Red blood cell count	Artery	True	False	Inflammatory biomarkers
rs71324982	1	ENSG00000164061	3	49669948	3:49669948	0.410896	6.56947e-05	6.08e-09	0.011434	A	G	0.001965	727621	Red_blood_cell_count	GeneBased	BSN	protein_coding	208	GTEx	A	G	Red blood cell count	Liver	True	True	Inflammatory biomarkers
rs71324982	1	ENSG00000164068	3	49669948	3:49669948	0.117124	0.000191778	6.08e-09	0.011434	A	G	0.001965	727621	Red_blood_cell_count	GeneBased	RNF123	protein_coding	584	GTEx	A	G	Red blood cell count	Artery	True	True	Inflammatory biomarkers
rs71324982	1	ENSG00000164068	3	49669948	3:49669948	0.138703	0.000125336	6.08e-09	0.011434	A	G	0.001965	727621	Red_blood_cell_count	GeneBased	RNF123	protein_coding	581	GTEx	A	G	Red blood cell count	Adipose tissue	True	True	Inflammatory biomarkers
rs71324982	1	ENSG00000164078	3	49669948	3:49669948	-0.237933	0.000199424	6.08e-09	0.011434	A	G	0.001965	727621	Red_blood_cell_count	GeneBased	MST1R	protein_coding	670	GTEx	A	G	Red blood cell count	Blood	True	True	Inflammatory biomarkers
rs71324982	1	ENSG00000173421	3	49669948	3:49669948	0.402876	2.68475e-05	6.08e-09	0.011434	A	G	0.001965	727621	Red_blood_cell_count	GeneBased	IHO1	protein_coding	372	GTEx	A	G	Red blood cell count	Heart	True	False	Inflammatory biomarkers
rs71324982	1	ENSG00000173421	3	49669948	3:49669948	0.265125	0.000158957	6.08e-09	0.011434	A	G	0.001965	727621	Red_blood_cell_count	GeneBased	IHO1	protein_coding	469	GTEx	A	G	Red blood cell count	Adipose tissue	True	False	Inflammatory biomarkers
rs71324982	1	ENSG00000173421	3	49669948	3:49669948	0.330529	2.33153e-06	6.08e-09	0.011434	A	G	0.001965	727621	Red_blood_cell_count	GeneBased	IHO1	protein_coding	584	GTEx	A	G	Red blood cell count	Artery	True	False	Inflammatory biomarkers
rs71324982	1	ENSG00000177479	3	49669948	3:49669948	0.106538	0.000314889	6.08e-09	0.011434	A	G	0.001965	727621	Red_blood_cell_count	GeneBased	ARIH2	protein_coding	581	GTEx	A	G	Red blood cell count	Adipose tissue	True	True	Inflammatory biomarkers
rs71324982	1	ENSG00000178149	3	49669948	3:49669948	0.146797	0.000124859	6.08e-09	0.011434	A	G	0.001965	727621	Red_blood_cell_count	GeneBased	DALRD3	protein_coding	581	GTEx	A	G	Red blood cell count	Adipose tissue	True	False	Inflammatory biomarkers
rs71324982	1	ENSG00000182179	3	49669948	3:49669948	-0.203308	1.04809e-19	6.08e-09	0.011434	A	G	0.001965	727621	Red_blood_cell_count	GeneBased	UBA7	protein_coding	670	GTEx	A	G	Red blood cell count	Blood	True	True	Inflammatory biomarkers
rs71324982	1	ENSG00000182179	3	49669948	3:49669948	-0.0738943	0.000544669	6.08e-09	0.011434	A	G	0.001965	727621	Red_blood_cell_count	GeneBased	UBA7	protein_coding	584	GTEx	A	G	Red blood cell count	Artery	True	True	Inflammatory biomarkers
rs71324982	1	ENSG00000182179	3	49669948	3:49669948	-0.131537	6.49752e-05	6.08e-09	0.011434	A	G	0.001965	727621	Red_blood_cell_count	GeneBased	UBA7	protein_coding	387	GTEx	A	G	Red blood cell count	Artery	True	True	Inflammatory biomarkers
rs71324982	1	ENSG00000182179	3	49669948	3:49669948	-0.244872	2.90451e-05	6.08e-09	0.011434	A	G	0.001965	727621	Red_blood_cell_count	GeneBased	UBA7	protein_coding	227	GTEx	A	G	Red blood cell count	Spleen	True	True	Inflammatory biomarkers
rs71324982	1	ENSG00000185614	3	49669948	3:49669948	0.117632	0.000668845	6.08e-09	0.011434	A	G	0.001965	727621	Red_blood_cell_count	SNEEP	INKA1	protein_coding	706	GTEx	A	G	Red blood cell count	Skeletal muscle	True	True	Inflammatory biomarkers
rs71324982	1	ENSG00000213672	3	49669948	3:49669948	0.171653	2.80967e-05	6.08e-09	0.011434	A	G	0.001965	727621	Red_blood_cell_count	GeneBased	NCKIPSD	protein_coding	584	GTEx	A	G	Red blood cell count	Artery	True	True	Inflammatory biomarkers
rs71324982	1	ENSG00000213672	3	49669948	3:49669948	0.201566	3.13481e-07	6.08e-09	0.011434	A	G	0.001965	727621	Red_blood_cell_count	GeneBased	NCKIPSD	protein_coding	372	GTEx	A	G	Red blood cell count	Heart	True	True	Inflammatory biomarkers
rs71324982	1	ENSG00000213672	3	49669948	3:49669948	0.359315	2.97812e-05	6.08e-09	0.011434	A	G	0.001965	727621	Red_blood_cell_count	GeneBased	NCKIPSD	protein_coding	208	GTEx	A	G	Red blood cell count	Liver	True	True	Inflammatory biomarkers
rs71324982	1	ENSG00000213672	3	49669948	3:49669948	0.127627	0.000354124	6.08e-09	0.011434	A	G	0.001965	727621	Red_blood_cell_count	GeneBased	NCKIPSD	protein_coding	387	GTEx	A	G	Red blood cell count	Artery	True	True	Inflammatory biomarkers
rs71324982	1	ENSG00000213672	3	49669948	3:49669948	0.193209	5.06053e-05	6.08e-09	0.011434	A	G	0.001965	727621	Red_blood_cell_count	GeneBased	NCKIPSD	protein_coding	469	GTEx	A	G	Red blood cell count	Adipose tissue	True	True	Inflammatory biomarkers
rs10160596	0.999770591267162	ENSG00000172922	11	65351364	11:65351364	-0.189444	6.95231e-14	1.34e-14	0.015294	A	G	0.001984	726676	Red_blood_cell_count	SNEEP,GeneBased	RNASEH2C	protein_coding	584	GTEx	A	G	Red blood cell count	Artery	True	False	Inflammatory biomarkers
rs10160596	0.999770591267162	ENSG00000172922	11	65351364	11:65351364	-0.221881	1.3261e-05	1.34e-14	0.015294	A	G	0.001984	726676	Red_blood_cell_count	SNEEP,GeneBased	RNASEH2C	protein_coding	213	GTEx	A	G	Red blood cell count	Artery	True	False	Inflammatory biomarkers
rs10160596	0.999770591267162	ENSG00000172803	11	65351364	11:65351364	0.212114	0.000140259	1.34e-14	0.015294	A	G	0.001984	726676	Red_blood_cell_count	GeneBased	SNX32	protein_coding	584	GTEx	A	G	Red blood cell count	Artery	True	False	Inflammatory biomarkers
rs10160596	0.999770591267162	ENSG00000172803	11	65351364	11:65351364	0.329738	3.37148e-08	1.34e-14	0.015294	A	G	0.001984	726676	Red_blood_cell_count	GeneBased	SNX32	protein_coding	469	GTEx	A	G	Red blood cell count	Adipose tissue	True	False	Inflammatory biomarkers
rs10160596	0.999770591267162	ENSG00000172803	11	65351364	11:65351364	0.339879	4.5133e-05	1.34e-14	0.015294	A	G	0.001984	726676	Red_blood_cell_count	GeneBased	SNX32	protein_coding	372	GTEx	A	G	Red blood cell count	Heart	True	False	Inflammatory biomarkers
rs10160596	0.999770591267162	ENSG00000172922	11	65351364	11:65351364	-0.151042	2.06828e-05	1.34e-14	0.015294	A	G	0.001984	726676	Red_blood_cell_count	SNEEP,GeneBased	RNASEH2C	protein_coding	386	GTEx	A	G	Red blood cell count	Heart	True	False	Inflammatory biomarkers
rs10160596	0.999770591267162	ENSG00000172922	11	65351364	11:65351364	-0.192002	7.23833e-13	1.34e-14	0.015294	A	G	0.001984	726676	Red_blood_cell_count	SNEEP,GeneBased	RNASEH2C	protein_coding	706	GTEx	A	G	Red blood cell count	Skeletal muscle	True	False	Inflammatory biomarkers
rs10160596	0.999770591267162	ENSG00000172922	11	65351364	11:65351364	-0.0986189	7.58503e-06	1.34e-14	0.015294	A	G	0.001984	726676	Red_blood_cell_count	SNEEP,GeneBased	RNASEH2C	protein_coding	670	GTEx	A	G	Red blood cell count	Blood	True	False	Inflammatory biomarkers
rs10160596	0.999770591267162	ENSG00000172922	11	65351364	11:65351364	-0.159391	6.29322e-05	1.34e-14	0.015294	A	G	0.001984	726676	Red_blood_cell_count	SNEEP,GeneBased	RNASEH2C	protein_coding	387	GTEx	A	G	Red blood cell count	Artery	True	False	Inflammatory biomarkers
rs10160596	0.999770591267162	ENSG00000172922	11	65351364	11:65351364	-0.182216	6.1215e-11	1.34e-14	0.015294	A	G	0.001984	726676	Red_blood_cell_count	SNEEP,GeneBased	RNASEH2C	protein_coding	581	GTEx	A	G	Red blood cell count	Adipose tissue	True	False	Inflammatory biomarkers
rs10160596	0.999770591267162	ENSG00000260233	11	65351364	11:65351364	0.14892	1.59786e-06	1.34e-14	0.015294	A	G	0.001984	726676	Red_blood_cell_count	SNEEP	ZNRD2-AS1	lncRNA	584	GTEx	A	G	Red blood cell count	Artery	False	False	Inflammatory biomarkers
rs10160596	0.999770591267162	ENSG00000173327	11	65351364	11:65351364	-0.1584	9.87396e-05	1.34e-14	0.015294	A	G	0.001984	726676	Red_blood_cell_count	GeneBased	MAP3K11	protein_coding	387	GTEx	A	G	Red blood cell count	Artery	True	True	Inflammatory biomarkers
rs10160596	0.999770591267162	ENSG00000176973	11	65351364	11:65351364	0.126852	2.81627e-06	1.34e-14	0.015294	A	G	0.001984	726676	Red_blood_cell_count	SNEEP	FAM89B	protein_coding	706	GTEx	A	G	Red blood cell count	Skeletal muscle	True	False	Inflammatory biomarkers
rs10160596	0.999770591267162	ENSG00000260233	11	65351364	11:65351364	0.250705	9.21848e-05	1.34e-14	0.015294	A	G	0.001984	726676	Red_blood_cell_count	SNEEP	ZNRD2-AS1	lncRNA	227	GTEx	A	G	Red blood cell count	Spleen	False	False	Inflammatory biomarkers
rs10160596	0.999770591267162	ENSG00000173442	11	65351364	11:65351364	0.113702	5.63929e-07	1.34e-14	0.015294	A	G	0.001984	726676	Red_blood_cell_count	SNEEP,GeneBased	EHBP1L1	protein_coding	581	GTEx	A	G	Red blood cell count	Adipose tissue	True	True	Inflammatory biomarkers
rs10160596	0.999770591267162	ENSG00000260233	11	65351364	11:65351364	0.194535	6.56019e-06	1.34e-14	0.015294	A	G	0.001984	726676	Red_blood_cell_count	SNEEP	ZNRD2-AS1	lncRNA	581	GTEx	A	G	Red blood cell count	Adipose tissue	False	False	Inflammatory biomarkers
rs10160596	0.999770591267162	ENSG00000172922	11	65351364	11:65351364	-0.198178	5.77403e-08	1.34e-14	0.015294	A	G	0.001984	726676	Red_blood_cell_count	SNEEP,GeneBased	RNASEH2C	protein_coding	469	GTEx	A	G	Red blood cell count	Adipose tissue	True	False	Inflammatory biomarkers
rs10160596	0.999770591267162	ENSG00000173327	11	65351364	11:65351364	-0.0590138	1.44571e-05	1.34e-14	0.015294	A	G	0.001984	726676	Red_blood_cell_count	GeneBased	MAP3K11	protein_coding	670	GTEx	A	G	Red blood cell count	Blood	True	True	Inflammatory biomarkers
rs10160596	0.999770591267162	ENSG00000173327	11	65351364	11:65351364	-0.12354	0.00014425	1.34e-14	0.015294	A	G	0.001984	726676	Red_blood_cell_count	GeneBased	MAP3K11	protein_coding	581	GTEx	A	G	Red blood cell count	Adipose tissue	True	True	Inflammatory biomarkers
rs10160596	0.999770591267162	ENSG00000260233	11	65351364	11:65351364	0.157298	0.00011688	1.34e-14	0.015294	A	G	0.001984	726676	Red_blood_cell_count	SNEEP	ZNRD2-AS1	lncRNA	670	GTEx	A	G	Red blood cell count	Blood	False	False	Inflammatory biomarkers
rs10160596	0.999770591267162	ENSG00000260233	11	65351364	11:65351364	0.128471	0.000112992	1.34e-14	0.015294	A	G	0.001984	726676	Red_blood_cell_count	SNEEP	ZNRD2-AS1	lncRNA	706	GTEx	A	G	Red blood cell count	Skeletal muscle	False	False	Inflammatory biomarkers
rs10160596	0.999770591267162	ENSG00000173327	11	65351364	11:65351364	-0.155713	1.43357e-07	1.34e-14	0.015294	A	G	0.001984	726676	Red_blood_cell_count	GeneBased	MAP3K11	protein_coding	584	GTEx	A	G	Red blood cell count	Artery	True	True	Inflammatory biomarkers
rs10160596	0.999770591267162	ENSG00000173442	11	65351364	11:65351364	0.271072	1.46305e-06	1.34e-14	0.015294	A	G	0.001984	726676	Red_blood_cell_count	SNEEP,GeneBased	EHBP1L1	protein_coding	386	GTEx	A	G	Red blood cell count	Heart	True	True	Inflammatory biomarkers
rs3741380	0.822434143302457	ENSG00000173442	11	65349063	11:65349063	-0.326657	7.72046e-11	1.66e-11	-0.011148	A	G	0.001654	727617	Red_blood_cell_count	SNEEP,GeneBased	EHBP1L1	protein_coding	386	GTEx	A	G	Red blood cell count	Heart	True	True	Inflammatory biomarkers
rs3741380	0.822434143302457	ENSG00000173327	11	65349063	11:65349063	0.15873	7.35319e-09	1.66e-11	-0.011148	A	G	0.001654	727617	Red_blood_cell_count	GeneBased	MAP3K11	protein_coding	581	GTEx	A	G	Red blood cell count	Adipose tissue	True	True	Inflammatory biomarkers
rs3741380	0.822434143302457	ENSG00000173327	11	65349063	11:65349063	0.226343	8.15068e-06	1.66e-11	-0.011148	A	G	0.001654	727617	Red_blood_cell_count	GeneBased	MAP3K11	protein_coding	227	GTEx	A	G	Red blood cell count	Spleen	True	True	Inflammatory biomarkers
rs3741380	0.822434143302457	ENSG00000173442	11	65349063	11:65349063	-0.17177	8.94094e-06	1.66e-11	-0.011148	A	G	0.001654	727617	Red_blood_cell_count	SNEEP,GeneBased	EHBP1L1	protein_coding	372	GTEx	A	G	Red blood cell count	Heart	True	True	Inflammatory biomarkers
rs3741380	0.822434143302457	ENSG00000173327	11	65349063	11:65349063	0.0654831	1.27068e-08	1.66e-11	-0.011148	A	G	0.001654	727617	Red_blood_cell_count	GeneBased	MAP3K11	protein_coding	670	GTEx	A	G	Red blood cell count	Blood	True	True	Inflammatory biomarkers
rs3741380	0.822434143302457	ENSG00000173327	11	65349063	11:65349063	0.0930002	3.32089e-05	1.66e-11	-0.011148	A	G	0.001654	727617	Red_blood_cell_count	GeneBased	MAP3K11	protein_coding	469	GTEx	A	G	Red blood cell count	Adipose tissue	True	True	Inflammatory biomarkers
rs3741380	0.822434143302457	ENSG00000260233	11	65349063	11:65349063	-0.119736	7.7558e-06	1.66e-11	-0.011148	A	G	0.001654	727617	Red_blood_cell_count	SNEEP	ZNRD2-AS1	lncRNA	584	GTEx	A	G	Red blood cell count	Artery	False	False	Inflammatory biomarkers
rs3741380	0.822434143302457	ENSG00000172922	11	65349063	11:65349063	0.0873704	0.000230379	1.66e-11	-0.011148	A	G	0.001654	727617	Red_blood_cell_count	SNEEP,GeneBased	RNASEH2C	protein_coding	706	GTEx	A	G	Red blood cell count	Skeletal muscle	True	False	Inflammatory biomarkers
rs3741380	0.822434143302457	ENSG00000173442	11	65349063	11:65349063	-0.0840725	1.511e-05	1.66e-11	-0.011148	A	G	0.001654	727617	Red_blood_cell_count	SNEEP,GeneBased	EHBP1L1	protein_coding	581	GTEx	A	G	Red blood cell count	Adipose tissue	True	True	Inflammatory biomarkers
rs3741380	0.822434143302457	ENSG00000176973	11	65349063	11:65349063	-0.125505	1.04509e-07	1.66e-11	-0.011148	A	G	0.001654	727617	Red_blood_cell_count	SNEEP	FAM89B	protein_coding	706	GTEx	A	G	Red blood cell count	Skeletal muscle	True	False	Inflammatory biomarkers
rs3741380	0.822434143302457	ENSG00000173327	11	65349063	11:65349063	0.174156	4.41426e-07	1.66e-11	-0.011148	A	G	0.001654	727617	Red_blood_cell_count	GeneBased	MAP3K11	protein_coding	387	GTEx	A	G	Red blood cell count	Artery	True	True	Inflammatory biomarkers
rs3741380	0.822434143302457	ENSG00000173327	11	65349063	11:65349063	0.195724	6.25648e-15	1.66e-11	-0.011148	A	G	0.001654	727617	Red_blood_cell_count	GeneBased	MAP3K11	protein_coding	584	GTEx	A	G	Red blood cell count	Artery	True	True	Inflammatory biomarkers
rs11606601	0.968143623010235	ENSG00000173327	11	65354439	11:65354439	0.0953493	2.34716e-05	3.56e-11	-0.010957	G	C	0.001654	727619	Red_blood_cell_count	GeneBased	MAP3K11	protein_coding	469	GTEx	G	C	Red blood cell count	Adipose tissue	True	True	Inflammatory biomarkers
rs11606601	0.968143623010235	ENSG00000173442	11	65354439	11:65354439	-0.151625	7.46317e-05	3.56e-11	-0.010957	G	C	0.001654	727619	Red_blood_cell_count	SNEEP,GeneBased	EHBP1L1	protein_coding	372	GTEx	G	C	Red blood cell count	Heart	True	True	Inflammatory biomarkers
rs11606601	0.968143623010235	ENSG00000173327	11	65354439	11:65354439	0.203733	2.14982e-09	3.56e-11	-0.010957	G	C	0.001654	727619	Red_blood_cell_count	GeneBased	MAP3K11	protein_coding	387	GTEx	G	C	Red blood cell count	Artery	True	True	Inflammatory biomarkers
rs11606601	0.968143623010235	ENSG00000173327	11	65354439	11:65354439	0.167017	8.11493e-10	3.56e-11	-0.010957	G	C	0.001654	727619	Red_blood_cell_count	GeneBased	MAP3K11	protein_coding	581	GTEx	G	C	Red blood cell count	Adipose tissue	True	True	Inflammatory biomarkers
rs11606601	0.968143623010235	ENSG00000176973	11	65354439	11:65354439	-0.108122	4.0285e-06	3.56e-11	-0.010957	G	C	0.001654	727619	Red_blood_cell_count	SNEEP	FAM89B	protein_coding	706	GTEx	G	C	Red blood cell count	Skeletal muscle	True	False	Inflammatory biomarkers
rs11606601	0.968143623010235	ENSG00000173442	11	65354439	11:65354439	-0.0746537	0.000111633	3.56e-11	-0.010957	G	C	0.001654	727619	Red_blood_cell_count	SNEEP,GeneBased	EHBP1L1	protein_coding	581	GTEx	G	C	Red blood cell count	Adipose tissue	True	True	Inflammatory biomarkers
rs11606601	0.968143623010235	ENSG00000173327	11	65354439	11:65354439	0.0719194	2.52392e-10	3.56e-11	-0.010957	G	C	0.001654	727619	Red_blood_cell_count	GeneBased	MAP3K11	protein_coding	670	GTEx	G	C	Red blood cell count	Blood	True	True	Inflammatory biomarkers
rs11606601	0.968143623010235	ENSG00000173327	11	65354439	11:65354439	0.266018	1.32479e-07	3.56e-11	-0.010957	G	C	0.001654	727619	Red_blood_cell_count	GeneBased	MAP3K11	protein_coding	227	GTEx	G	C	Red blood cell count	Spleen	True	True	Inflammatory biomarkers
rs11606601	0.968143623010235	ENSG00000173327	11	65354439	11:65354439	0.192154	1.32604e-14	3.56e-11	-0.010957	G	C	0.001654	727619	Red_blood_cell_count	GeneBased	MAP3K11	protein_coding	584	GTEx	G	C	Red blood cell count	Artery	True	True	Inflammatory biomarkers
rs11606601	0.968143623010235	ENSG00000173442	11	65354439	11:65354439	-0.361746	8.88721e-14	3.56e-11	-0.010957	G	C	0.001654	727619	Red_blood_cell_count	SNEEP,GeneBased	EHBP1L1	protein_coding	386	GTEx	G	C	Red blood cell count	Heart	True	True	Inflammatory biomarkers
rs11606601	0.968143623010235	ENSG00000176973	11	65354439	11:65354439	-0.123016	2.99072e-05	3.56e-11	-0.010957	G	C	0.001654	727619	Red_blood_cell_count	SNEEP	FAM89B	protein_coding	386	GTEx	G	C	Red blood cell count	Heart	True	False	Inflammatory biomarkers
rs11606601	0.968143623010235	ENSG00000260233	11	65354439	11:65354439	-0.100498	0.000164324	3.56e-11	-0.010957	G	C	0.001654	727619	Red_blood_cell_count	SNEEP	ZNRD2-AS1	lncRNA	584	GTEx	G	C	Red blood cell count	Artery	False	False	Inflammatory biomarkers
rs10786747	1	ENSG00000148798	10	104981167	10:104981167	0.258723	7.4321e-05	1.34e-09	-0.00996	G	C	0.001642	727614	Red_blood_cell_count	GeneBased	INA	protein_coding	387	GTEx	G	C	Red blood cell count	Artery	True	False	Inflammatory biomarkers
rs10786747	1	ENSG00000173915	10	104981167	10:104981167	0.0642264	0.000265909	1.34e-09	-0.00996	G	C	0.001642	727614	Red_blood_cell_count	SNEEP,GeneBased	ATP5MK	protein_coding	584	GTEx	G	C	Red blood cell count	Artery	True	True	Inflammatory biomarkers
rs10786747	1	ENSG00000173915	10	104981167	10:104981167	0.0662771	0.000252989	1.34e-09	-0.00996	G	C	0.001642	727614	Red_blood_cell_count	SNEEP,GeneBased	ATP5MK	protein_coding	581	GTEx	G	C	Red blood cell count	Adipose tissue	True	True	Inflammatory biomarkers
rs10786747	1	ENSG00000173915	10	104981167	10:104981167	0.0669495	1.53461e-05	1.34e-09	-0.00996	G	C	0.001642	727614	Red_blood_cell_count	SNEEP,GeneBased	ATP5MK	protein_coding	469	GTEx	G	C	Red blood cell count	Adipose tissue	True	True	Inflammatory biomarkers
rs10786747	1	ENSG00000173915	10	104981167	10:104981167	0.0628552	2.33146e-05	1.34e-09	-0.00996	G	C	0.001642	727614	Red_blood_cell_count	SNEEP,GeneBased	ATP5MK	protein_coding	706	GTEx	G	C	Red blood cell count	Skeletal muscle	True	True	Inflammatory biomarkers
rs10786747	1	ENSG00000214435	10	104981167	10:104981167	0.146673	0.000113367	1.34e-09	-0.00996	G	C	0.001642	727614	Red_blood_cell_count	GeneBased	AS3MT	protein_coding	706	GTEx	G	C	Red blood cell count	Skeletal muscle	True	False	Inflammatory biomarkers
rs10786747	1	ENSG00000148798	10	104981167	10:104981167	0.258723	7.4321e-05	1.34e-09	-0.00996	G	C	0.001642	727614	Red_blood_cell_count	GeneBased	INA	protein_coding	387	GTEx	G	C	Red blood cell count	Artery	True	False	Inflammatory biomarkers
rs10786747	1	ENSG00000173915	10	104981167	10:104981167	0.0642264	0.000265909	1.34e-09	-0.00996	G	C	0.001642	727614	Red_blood_cell_count	SNEEP,GeneBased	ATP5MK	protein_coding	584	GTEx	G	C	Red blood cell count	Artery	True	True	Inflammatory biomarkers
rs10786747	1	ENSG00000173915	10	104981167	10:104981167	0.0662771	0.000252989	1.34e-09	-0.00996	G	C	0.001642	727614	Red_blood_cell_count	SNEEP,GeneBased	ATP5MK	protein_coding	581	GTEx	G	C	Red blood cell count	Adipose tissue	True	True	Inflammatory biomarkers
rs10786747	1	ENSG00000173915	10	104981167	10:104981167	0.0669495	1.53461e-05	1.34e-09	-0.00996	G	C	0.001642	727614	Red_blood_cell_count	SNEEP,GeneBased	ATP5MK	protein_coding	469	GTEx	G	C	Red blood cell count	Adipose tissue	True	True	Inflammatory biomarkers
rs10786747	1	ENSG00000173915	10	104981167	10:104981167	0.0628552	2.33146e-05	1.34e-09	-0.00996	G	C	0.001642	727614	Red_blood_cell_count	SNEEP,GeneBased	ATP5MK	protein_coding	706	GTEx	G	C	Red blood cell count	Skeletal muscle	True	True	Inflammatory biomarkers
rs10786747	1	ENSG00000214435	10	104981167	10:104981167	0.146673	0.000113367	1.34e-09	-0.00996	G	C	0.001642	727614	Red_blood_cell_count	GeneBased	AS3MT	protein_coding	706	GTEx	G	C	Red blood cell count	Skeletal muscle	True	False	Inflammatory biomarkers
rs10786747	1	ENSG00000148798	10	104981167	10:104981167	0.258723	7.4321e-05	1.34e-09	-0.00996	G	C	0.001642	727614	Red_blood_cell_count	GeneBased	INA	protein_coding	387	GTEx	G	C	Red blood cell count	Artery	True	False	Inflammatory biomarkers
rs10786747	1	ENSG00000173915	10	104981167	10:104981167	0.0642264	0.000265909	1.34e-09	-0.00996	G	C	0.001642	727614	Red_blood_cell_count	SNEEP,GeneBased	ATP5MK	protein_coding	584	GTEx	G	C	Red blood cell count	Artery	True	True	Inflammatory biomarkers
rs10786747	1	ENSG00000173915	10	104981167	10:104981167	0.0662771	0.000252989	1.34e-09	-0.00996	G	C	0.001642	727614	Red_blood_cell_count	SNEEP,GeneBased	ATP5MK	protein_coding	581	GTEx	G	C	Red blood cell count	Adipose tissue	True	True	Inflammatory biomarkers
rs10786747	1	ENSG00000173915	10	104981167	10:104981167	0.0669495	1.53461e-05	1.34e-09	-0.00996	G	C	0.001642	727614	Red_blood_cell_count	SNEEP,GeneBased	ATP5MK	protein_coding	469	GTEx	G	C	Red blood cell count	Adipose tissue	True	True	Inflammatory biomarkers
rs10786747	1	ENSG00000173915	10	104981167	10:104981167	0.0628552	2.33146e-05	1.34e-09	-0.00996	G	C	0.001642	727614	Red_blood_cell_count	SNEEP,GeneBased	ATP5MK	protein_coding	706	GTEx	G	C	Red blood cell count	Skeletal muscle	True	True	Inflammatory biomarkers
rs10786747	1	ENSG00000214435	10	104981167	10:104981167	0.146673	0.000113367	1.34e-09	-0.00996	G	C	0.001642	727614	Red_blood_cell_count	GeneBased	AS3MT	protein_coding	706	GTEx	G	C	Red blood cell count	Skeletal muscle	True	False	Inflammatory biomarkers
rs10786747	1	ENSG00000148798	10	104981167	10:104981167	0.258723	7.4321e-05	1.34e-09	-0.00996	G	C	0.001642	727614	Red_blood_cell_count	GeneBased	INA	protein_coding	387	GTEx	G	C	Red blood cell count	Artery	True	False	Inflammatory biomarkers
rs10786747	1	ENSG00000173915	10	104981167	10:104981167	0.0642264	0.000265909	1.34e-09	-0.00996	G	C	0.001642	727614	Red_blood_cell_count	SNEEP,GeneBased	ATP5MK	protein_coding	584	GTEx	G	C	Red blood cell count	Artery	True	True	Inflammatory biomarkers
rs10786747	1	ENSG00000173915	10	104981167	10:104981167	0.0662771	0.000252989	1.34e-09	-0.00996	G	C	0.001642	727614	Red_blood_cell_count	SNEEP,GeneBased	ATP5MK	protein_coding	581	GTEx	G	C	Red blood cell count	Adipose tissue	True	True	Inflammatory biomarkers
rs10786747	1	ENSG00000173915	10	104981167	10:104981167	0.0669495	1.53461e-05	1.34e-09	-0.00996	G	C	0.001642	727614	Red_blood_cell_count	SNEEP,GeneBased	ATP5MK	protein_coding	469	GTEx	G	C	Red blood cell count	Adipose tissue	True	True	Inflammatory biomarkers
rs10786747	1	ENSG00000173915	10	104981167	10:104981167	0.0628552	2.33146e-05	1.34e-09	-0.00996	G	C	0.001642	727614	Red_blood_cell_count	SNEEP,GeneBased	ATP5MK	protein_coding	706	GTEx	G	C	Red blood cell count	Skeletal muscle	True	True	Inflammatory biomarkers
rs10786747	1	ENSG00000214435	10	104981167	10:104981167	0.146673	0.000113367	1.34e-09	-0.00996	G	C	0.001642	727614	Red_blood_cell_count	GeneBased	AS3MT	protein_coding	706	GTEx	G	C	Red blood cell count	Skeletal muscle	True	False	Inflammatory biomarkers
rs1022088	0.982322072098546	ENSG00000173917	17	46579790	17:46579790	0.246778	5.95562e-11	2.05e-15	0.014288	A	T	0.001799	727621	Red_blood_cell_count	GeneBased	HOXB2	protein_coding	581	GTEx	A	T	Red blood cell count	Adipose tissue	True	False	Inflammatory biomarkers
rs1022088	0.982322072098546	ENSG00000173917	17	46579790	17:46579790	0.470156	5.26478e-16	2.05e-15	0.014288	A	T	0.001799	727621	Red_blood_cell_count	GeneBased	HOXB2	protein_coding	227	GTEx	A	T	Red blood cell count	Spleen	True	False	Inflammatory biomarkers
rs1022088	0.982322072098546	ENSG00000230148	17	46579790	17:46579790	0.204013	1.86312e-08	2.05e-15	0.014288	A	T	0.001799	727621	Red_blood_cell_count	GeneBased	HOXB-AS1	lncRNA	706	GTEx	A	T	Red blood cell count	Skeletal muscle	True	False	Inflammatory biomarkers
rs1022088	0.982322072098546	ENSG00000230148	17	46579790	17:46579790	0.218735	4.30303e-09	2.05e-15	0.014288	A	T	0.001799	727621	Red_blood_cell_count	GeneBased	HOXB-AS1	lncRNA	581	GTEx	A	T	Red blood cell count	Adipose tissue	True	False	Inflammatory biomarkers
rs1022088	0.982322072098546	ENSG00000230148	17	46579790	17:46579790	0.339945	6.04265e-29	2.05e-15	0.014288	A	T	0.001799	727621	Red_blood_cell_count	GeneBased	HOXB-AS1	lncRNA	670	GTEx	A	T	Red blood cell count	Blood	True	False	Inflammatory biomarkers
rs1022088	0.982322072098546	ENSG00000173917	17	46579790	17:46579790	0.182094	1.07275e-05	2.05e-15	0.014288	A	T	0.001799	727621	Red_blood_cell_count	GeneBased	HOXB2	protein_coding	706	GTEx	A	T	Red blood cell count	Skeletal muscle	True	False	Inflammatory biomarkers
rs1022088	0.982322072098546	ENSG00000230148	17	46579790	17:46579790	0.442356	2.93368e-08	2.05e-15	0.014288	A	T	0.001799	727621	Red_blood_cell_count	GeneBased	HOXB-AS1	lncRNA	227	GTEx	A	T	Red blood cell count	Spleen	True	False	Inflammatory biomarkers
rs1022088	0.982322072098546	ENSG00000173917	17	46579790	17:46579790	0.297095	1.68841e-05	2.05e-15	0.014288	A	T	0.001799	727621	Red_blood_cell_count	GeneBased	HOXB2	protein_coding	213	GTEx	A	T	Red blood cell count	Artery	True	False	Inflammatory biomarkers
rs1022088	0.982322072098546	ENSG00000173917	17	46579790	17:46579790	0.182711	0.000113733	2.05e-15	0.014288	A	T	0.001799	727621	Red_blood_cell_count	GeneBased	HOXB2	protein_coding	584	GTEx	A	T	Red blood cell count	Artery	True	False	Inflammatory biomarkers
rs1022088	0.982322072098546	ENSG00000173917	17	46579790	17:46579790	0.447764	1.16016e-62	2.05e-15	0.014288	A	T	0.001799	727621	Red_blood_cell_count	GeneBased	HOXB2	protein_coding	670	GTEx	A	T	Red blood cell count	Blood	True	False	Inflammatory biomarkers
rs1022088	0.982322072098546	ENSG00000173917	17	46579790	17:46579790	0.167382	2.55149e-10	2.05e-15	0.014288	A	T	0.001799	727621	Red_blood_cell_count	GeneBased	HOXB2	protein_coding	469	GTEx	A	T	Red blood cell count	Adipose tissue	True	False	Inflammatory biomarkers
rs1892938	0.778406123252527	ENSG00000174684	11	66093612	11:66093612	0.0993441	0.000108362	5.6e-12	0.011765	T	G	0.001706	726027	Red_blood_cell_count	SNEEP	B4GAT1	protein_coding	372	GTEx	T	G	Red blood cell count	Heart	True	False	Inflammatory biomarkers
rs1892938	0.778406123252527	ENSG00000174684	11	66093612	11:66093612	0.0918938	0.000131721	5.6e-12	0.011765	T	G	0.001706	726027	Red_blood_cell_count	SNEEP	B4GAT1	protein_coding	469	GTEx	T	G	Red blood cell count	Adipose tissue	True	False	Inflammatory biomarkers
rs1892938	0.778406123252527	ENSG00000255468	11	66093612	11:66093612	-0.208972	1.70541e-08	5.6e-12	0.011765	T	G	0.001706	726027	Red_blood_cell_count	SNEEP,GeneBased	RP11-867G23.8	lncRNA	706	GTEx	T	G	Red blood cell count	Skeletal muscle	False	False	Inflammatory biomarkers
rs1892938	0.778406123252527	ENSG00000255468	11	66093612	11:66093612	-0.502847	1.20492e-08	5.6e-12	0.011765	T	G	0.001706	726027	Red_blood_cell_count	SNEEP,GeneBased	RP11-867G23.8	lncRNA	227	GTEx	T	G	Red blood cell count	Spleen	False	False	Inflammatory biomarkers
rs1892938	0.778406123252527	ENSG00000174684	11	66093612	11:66093612	0.122862	3.50452e-06	5.6e-12	0.011765	T	G	0.001706	726027	Red_blood_cell_count	SNEEP	B4GAT1	protein_coding	581	GTEx	T	G	Red blood cell count	Adipose tissue	True	False	Inflammatory biomarkers
rs1892938	0.778406123252527	ENSG00000174684	11	66093612	11:66093612	0.0943303	1.19675e-05	5.6e-12	0.011765	T	G	0.001706	726027	Red_blood_cell_count	SNEEP	B4GAT1	protein_coding	706	GTEx	T	G	Red blood cell count	Skeletal muscle	True	False	Inflammatory biomarkers
rs1892938	0.778406123252527	ENSG00000255468	11	66093612	11:66093612	-0.176286	3.99869e-06	5.6e-12	0.011765	T	G	0.001706	726027	Red_blood_cell_count	SNEEP,GeneBased	RP11-867G23.8	lncRNA	581	GTEx	T	G	Red blood cell count	Adipose tissue	False	False	Inflammatory biomarkers
rs1892938	0.778406123252527	ENSG00000174791	11	66093612	11:66093612	0.235198	6.70239e-15	5.6e-12	0.011765	T	G	0.001706	726027	Red_blood_cell_count	SNEEP,GeneBased	RIN1	protein_coding	670	GTEx	T	G	Red blood cell count	Blood	True	True	Inflammatory biomarkers
rs1892938	0.778406123252527	ENSG00000174684	11	66093612	11:66093612	0.124883	8.66509e-08	5.6e-12	0.011765	T	G	0.001706	726027	Red_blood_cell_count	SNEEP	B4GAT1	protein_coding	584	GTEx	T	G	Red blood cell count	Artery	True	False	Inflammatory biomarkers
rs1892938	0.999798239830749	ENSG00000174684	11	66093612	11:66093612	0.0943303	1.19675e-05	5.6e-12	0.011765	T	G	0.001706	726027	Red_blood_cell_count	SNEEP	B4GAT1	protein_coding	706	GTEx	T	G	Red blood cell count	Skeletal muscle	True	False	Inflammatory biomarkers
rs1892938	0.999798239830749	ENSG00000174684	11	66093612	11:66093612	0.0918938	0.000131721	5.6e-12	0.011765	T	G	0.001706	726027	Red_blood_cell_count	SNEEP	B4GAT1	protein_coding	469	GTEx	T	G	Red blood cell count	Adipose tissue	True	False	Inflammatory biomarkers
rs1892938	0.999798239830749	ENSG00000255468	11	66093612	11:66093612	-0.502847	1.20492e-08	5.6e-12	0.011765	T	G	0.001706	726027	Red_blood_cell_count	SNEEP,GeneBased	RP11-867G23.8	lncRNA	227	GTEx	T	G	Red blood cell count	Spleen	False	False	Inflammatory biomarkers
rs1892938	0.999798239830749	ENSG00000174684	11	66093612	11:66093612	0.122862	3.50452e-06	5.6e-12	0.011765	T	G	0.001706	726027	Red_blood_cell_count	SNEEP	B4GAT1	protein_coding	581	GTEx	T	G	Red blood cell count	Adipose tissue	True	False	Inflammatory biomarkers
rs1892938	0.999798239830749	ENSG00000174684	11	66093612	11:66093612	0.124883	8.66509e-08	5.6e-12	0.011765	T	G	0.001706	726027	Red_blood_cell_count	SNEEP	B4GAT1	protein_coding	584	GTEx	T	G	Red blood cell count	Artery	True	False	Inflammatory biomarkers
rs1892938	0.999798239830749	ENSG00000174791	11	66093612	11:66093612	0.235198	6.70239e-15	5.6e-12	0.011765	T	G	0.001706	726027	Red_blood_cell_count	SNEEP,GeneBased	RIN1	protein_coding	670	GTEx	T	G	Red blood cell count	Blood	True	True	Inflammatory biomarkers
rs1892938	0.999798239830749	ENSG00000174684	11	66093612	11:66093612	0.0993441	0.000108362	5.6e-12	0.011765	T	G	0.001706	726027	Red_blood_cell_count	SNEEP	B4GAT1	protein_coding	372	GTEx	T	G	Red blood cell count	Heart	True	False	Inflammatory biomarkers
rs1892938	0.999798239830749	ENSG00000255468	11	66093612	11:66093612	-0.208972	1.70541e-08	5.6e-12	0.011765	T	G	0.001706	726027	Red_blood_cell_count	SNEEP,GeneBased	RP11-867G23.8	lncRNA	706	GTEx	T	G	Red blood cell count	Skeletal muscle	False	False	Inflammatory biomarkers
rs1892938	0.999798239830749	ENSG00000255468	11	66093612	11:66093612	-0.176286	3.99869e-06	5.6e-12	0.011765	T	G	0.001706	726027	Red_blood_cell_count	SNEEP,GeneBased	RP11-867G23.8	lncRNA	581	GTEx	T	G	Red blood cell count	Adipose tissue	False	False	Inflammatory biomarkers
rs1784029	1	ENSG00000174684	11	66099987	11:66099987	0.08977	8.04092e-05	2.15e-08	0.009959	T	C	0.001777	726682	Red_blood_cell_count	SNEEP	B4GAT1	protein_coding	386	GTEx	T	C	Red blood cell count	Heart	True	False	Inflammatory biomarkers
rs1784029	1	ENSG00000174684	11	66099987	11:66099987	0.114807	2.48474e-06	2.15e-08	0.009959	T	C	0.001777	726682	Red_blood_cell_count	SNEEP	B4GAT1	protein_coding	469	GTEx	T	C	Red blood cell count	Adipose tissue	True	False	Inflammatory biomarkers
rs1784029	1	ENSG00000174684	11	66099987	11:66099987	0.160499	1.72425e-09	2.15e-08	0.009959	T	C	0.001777	726682	Red_blood_cell_count	SNEEP	B4GAT1	protein_coding	581	GTEx	T	C	Red blood cell count	Adipose tissue	True	False	Inflammatory biomarkers
rs1784029	1	ENSG00000174684	11	66099987	11:66099987	0.133206	4.73061e-07	2.15e-08	0.009959	T	C	0.001777	726682	Red_blood_cell_count	SNEEP	B4GAT1	protein_coding	372	GTEx	T	C	Red blood cell count	Heart	True	False	Inflammatory biomarkers
rs1784029	1	ENSG00000174684	11	66099987	11:66099987	0.124866	2.45155e-07	2.15e-08	0.009959	T	C	0.001777	726682	Red_blood_cell_count	SNEEP	B4GAT1	protein_coding	584	GTEx	T	C	Red blood cell count	Artery	True	False	Inflammatory biomarkers
rs1784029	1	ENSG00000174684	11	66099987	11:66099987	0.0912759	3.00543e-05	2.15e-08	0.009959	T	C	0.001777	726682	Red_blood_cell_count	SNEEP	B4GAT1	protein_coding	706	GTEx	T	C	Red blood cell count	Skeletal muscle	True	False	Inflammatory biomarkers
rs1784029	1	ENSG00000174791	11	66099987	11:66099987	0.264521	9.77812e-19	2.15e-08	0.009959	T	C	0.001777	726682	Red_blood_cell_count	SNEEP,GeneBased	RIN1	protein_coding	670	GTEx	T	C	Red blood cell count	Blood	True	True	Inflammatory biomarkers
rs1784029	1	ENSG00000255468	11	66099987	11:66099987	-0.191254	7.66106e-07	2.15e-08	0.009959	T	C	0.001777	726682	Red_blood_cell_count	SNEEP,GeneBased	RP11-867G23.8	lncRNA	581	GTEx	T	C	Red blood cell count	Adipose tissue	False	False	Inflammatory biomarkers
rs1784029	1	ENSG00000255468	11	66099987	11:66099987	-0.255494	8.13572e-12	2.15e-08	0.009959	T	C	0.001777	726682	Red_blood_cell_count	SNEEP,GeneBased	RP11-867G23.8	lncRNA	706	GTEx	T	C	Red blood cell count	Skeletal muscle	False	False	Inflammatory biomarkers
rs1784029	1	ENSG00000255468	11	66099987	11:66099987	-0.520005	3.34006e-09	2.15e-08	0.009959	T	C	0.001777	726682	Red_blood_cell_count	SNEEP,GeneBased	RP11-867G23.8	lncRNA	227	GTEx	T	C	Red blood cell count	Spleen	False	False	Inflammatory biomarkers
rs1892938	0.981296776808803	ENSG00000174684	11	66093612	11:66093612	0.0943303	1.19675e-05	5.6e-12	0.011765	T	G	0.001706	726027	Red_blood_cell_count	SNEEP	B4GAT1	protein_coding	706	GTEx	T	G	Red blood cell count	Skeletal muscle	True	False	Inflammatory biomarkers
rs1892938	0.981296776808803	ENSG00000174684	11	66093612	11:66093612	0.0918938	0.000131721	5.6e-12	0.011765	T	G	0.001706	726027	Red_blood_cell_count	SNEEP	B4GAT1	protein_coding	469	GTEx	T	G	Red blood cell count	Adipose tissue	True	False	Inflammatory biomarkers
rs1892938	0.981296776808803	ENSG00000174684	11	66093612	11:66093612	0.122862	3.50452e-06	5.6e-12	0.011765	T	G	0.001706	726027	Red_blood_cell_count	SNEEP	B4GAT1	protein_coding	581	GTEx	T	G	Red blood cell count	Adipose tissue	True	False	Inflammatory biomarkers
rs1892938	0.981296776808803	ENSG00000174791	11	66093612	11:66093612	0.235198	6.70239e-15	5.6e-12	0.011765	T	G	0.001706	726027	Red_blood_cell_count	SNEEP,GeneBased	RIN1	protein_coding	670	GTEx	T	G	Red blood cell count	Blood	True	True	Inflammatory biomarkers
rs1892938	0.981296776808803	ENSG00000174684	11	66093612	11:66093612	0.0993441	0.000108362	5.6e-12	0.011765	T	G	0.001706	726027	Red_blood_cell_count	SNEEP	B4GAT1	protein_coding	372	GTEx	T	G	Red blood cell count	Heart	True	False	Inflammatory biomarkers
rs1892938	0.981296776808803	ENSG00000255468	11	66093612	11:66093612	-0.502847	1.20492e-08	5.6e-12	0.011765	T	G	0.001706	726027	Red_blood_cell_count	SNEEP,GeneBased	RP11-867G23.8	lncRNA	227	GTEx	T	G	Red blood cell count	Spleen	False	False	Inflammatory biomarkers
rs1892938	0.981296776808803	ENSG00000174684	11	66093612	11:66093612	0.124883	8.66509e-08	5.6e-12	0.011765	T	G	0.001706	726027	Red_blood_cell_count	SNEEP	B4GAT1	protein_coding	584	GTEx	T	G	Red blood cell count	Artery	True	False	Inflammatory biomarkers
rs1892938	0.981296776808803	ENSG00000255468	11	66093612	11:66093612	-0.208972	1.70541e-08	5.6e-12	0.011765	T	G	0.001706	726027	Red_blood_cell_count	SNEEP,GeneBased	RP11-867G23.8	lncRNA	706	GTEx	T	G	Red blood cell count	Skeletal muscle	False	False	Inflammatory biomarkers
rs1892938	0.981296776808803	ENSG00000255468	11	66093612	11:66093612	-0.176286	3.99869e-06	5.6e-12	0.011765	T	G	0.001706	726027	Red_blood_cell_count	SNEEP,GeneBased	RP11-867G23.8	lncRNA	581	GTEx	T	G	Red blood cell count	Adipose tissue	False	False	Inflammatory biomarkers
rs6440088	0.65984359191005	ENSG00000175066	3	142270359	3:142270359	0.052388	7.14843e-05	9.82e-83	0.031636	C	T	0.001641	727623	Red_blood_cell_count	GeneBased	GK5	protein_coding	670	GTEx	C	T	Red blood cell count	Blood	True	False	Inflammatory biomarkers
rs6802667	0.999999999999119	ENSG00000175066	3	142000210	3:142000210	-0.112479	0.000122451	4.18e-43	0.022733	G	C	0.001651	726206	Red_blood_cell_count	GeneBased	GK5	protein_coding	584	GTEx	G	C	Red blood cell count	Artery	True	False	Inflammatory biomarkers
rs116088897	0.999999999971649	ENSG00000175066	3	142293247	3:142293247	-0.187066	0.000157361	8.28e-21	-0.02429	C	T	0.002594	727499	Red_blood_cell_count	GeneBased	GK5	protein_coding	581	GTEx	C	T	Red blood cell count	Adipose tissue	True	False	Inflammatory biomarkers
rs635634	1	ENSG00000175164	9	136155000	9:136155000	0.761131	3.59632e-34	6.58e-277	-0.072005	T	C	0.002025	726979	Red_blood_cell_count	SNEEP,GeneBased	ABO	protein_coding	670	GTEx	C	T	Red blood cell count	Blood	True	True	Inflammatory biomarkers
rs635634	1	ENSG00000148290	9	136155000	9:136155000	0.179873	1.08009e-06	6.58e-277	-0.072005	T	C	0.002025	726979	Red_blood_cell_count	SNEEP	SURF1	protein_coding	584	GTEx	C	T	Red blood cell count	Artery	True	True	Inflammatory biomarkers
rs635634	1	ENSG00000175164	9	136155000	9:136155000	-0.292419	1.18499e-07	6.58e-277	-0.072005	T	C	0.002025	726979	Red_blood_cell_count	SNEEP,GeneBased	ABO	protein_coding	213	GTEx	C	T	Red blood cell count	Artery	True	True	Inflammatory biomarkers
rs635634	1	ENSG00000175164	9	136155000	9:136155000	-0.286518	7.6745e-16	6.58e-277	-0.072005	T	C	0.002025	726979	Red_blood_cell_count	SNEEP,GeneBased	ABO	protein_coding	584	GTEx	C	T	Red blood cell count	Artery	True	True	Inflammatory biomarkers
rs635634	1	ENSG00000148290	9	136155000	9:136155000	0.241341	1.7122e-09	6.58e-277	-0.072005	T	C	0.002025	726979	Red_blood_cell_count	SNEEP	SURF1	protein_coding	469	GTEx	C	T	Red blood cell count	Adipose tissue	True	True	Inflammatory biomarkers
rs635634	1	ENSG00000175164	9	136155000	9:136155000	-0.461973	9.15814e-18	6.58e-277	-0.072005	T	C	0.002025	726979	Red_blood_cell_count	SNEEP,GeneBased	ABO	protein_coding	706	GTEx	C	T	Red blood cell count	Skeletal muscle	True	True	Inflammatory biomarkers
rs635634	1	ENSG00000148290	9	136155000	9:136155000	0.235809	1.61361e-08	6.58e-277	-0.072005	T	C	0.002025	726979	Red_blood_cell_count	SNEEP	SURF1	protein_coding	706	GTEx	C	T	Red blood cell count	Skeletal muscle	True	True	Inflammatory biomarkers
rs635634	1	ENSG00000148290	9	136155000	9:136155000	0.374748	2.21207e-12	6.58e-277	-0.072005	T	C	0.002025	726979	Red_blood_cell_count	SNEEP	SURF1	protein_coding	372	GTEx	C	T	Red blood cell count	Heart	True	True	Inflammatory biomarkers
rs635634	1	ENSG00000175164	9	136155000	9:136155000	-0.519083	8.16727e-24	6.58e-277	-0.072005	T	C	0.002025	726979	Red_blood_cell_count	SNEEP,GeneBased	ABO	protein_coding	581	GTEx	C	T	Red blood cell count	Adipose tissue	True	True	Inflammatory biomarkers
rs635634	1	ENSG00000175164	9	136155000	9:136155000	-0.372041	2.45268e-08	6.58e-277	-0.072005	T	C	0.002025	726979	Red_blood_cell_count	SNEEP,GeneBased	ABO	protein_coding	372	GTEx	C	T	Red blood cell count	Heart	True	True	Inflammatory biomarkers
rs635634	1	ENSG00000175164	9	136155000	9:136155000	-0.68122	3.57174e-09	6.58e-277	-0.072005	T	C	0.002025	726979	Red_blood_cell_count	SNEEP,GeneBased	ABO	protein_coding	208	GTEx	C	T	Red blood cell count	Liver	True	True	Inflammatory biomarkers
rs635634	1	ENSG00000148290	9	136155000	9:136155000	0.311979	4.50365e-09	6.58e-277	-0.072005	T	C	0.002025	726979	Red_blood_cell_count	SNEEP	SURF1	protein_coding	386	GTEx	C	T	Red blood cell count	Heart	True	True	Inflammatory biomarkers
rs635634	1	ENSG00000175164	9	136155000	9:136155000	-0.378356	1.09751e-13	6.58e-277	-0.072005	T	C	0.002025	726979	Red_blood_cell_count	SNEEP,GeneBased	ABO	protein_coding	386	GTEx	C	T	Red blood cell count	Heart	True	True	Inflammatory biomarkers
rs635634	1	ENSG00000175164	9	136155000	9:136155000	-0.555291	6.83604e-08	6.58e-277	-0.072005	T	C	0.002025	726979	Red_blood_cell_count	SNEEP,GeneBased	ABO	protein_coding	227	GTEx	C	T	Red blood cell count	Spleen	True	True	Inflammatory biomarkers
rs635634	1	ENSG00000175164	9	136155000	9:136155000	-0.550997	3.44152e-24	6.58e-277	-0.072005	T	C	0.002025	726979	Red_blood_cell_count	SNEEP,GeneBased	ABO	protein_coding	469	GTEx	C	T	Red blood cell count	Adipose tissue	True	True	Inflammatory biomarkers
rs635634	1	ENSG00000148290	9	136155000	9:136155000	0.0866029	2.12941e-05	6.58e-277	-0.072005	T	C	0.002025	726979	Red_blood_cell_count	SNEEP	SURF1	protein_coding	670	GTEx	C	T	Red blood cell count	Blood	True	True	Inflammatory biomarkers
rs635634	1	ENSG00000148290	9	136155000	9:136155000	0.27323	2.16476e-10	6.58e-277	-0.072005	T	C	0.002025	726979	Red_blood_cell_count	SNEEP	SURF1	protein_coding	581	GTEx	C	T	Red blood cell count	Adipose tissue	True	True	Inflammatory biomarkers
rs635634	1	ENSG00000175164	9	136155000	9:136155000	-0.555291	6.83604e-08	6.58e-277	-0.072005	T	C	0.002025	726979	Red_blood_cell_count	SNEEP,GeneBased	ABO	protein_coding	227	GTEx	C	T	Red blood cell count	Spleen	True	True	Inflammatory biomarkers
rs635634	1	ENSG00000175164	9	136155000	9:136155000	-0.68122	3.57174e-09	6.58e-277	-0.072005	T	C	0.002025	726979	Red_blood_cell_count	SNEEP,GeneBased	ABO	protein_coding	208	GTEx	C	T	Red blood cell count	Liver	True	True	Inflammatory biomarkers
rs635634	1	ENSG00000148290	9	136155000	9:136155000	0.235809	1.61361e-08	6.58e-277	-0.072005	T	C	0.002025	726979	Red_blood_cell_count	SNEEP	SURF1	protein_coding	706	GTEx	C	T	Red blood cell count	Skeletal muscle	True	True	Inflammatory biomarkers
rs635634	1	ENSG00000148290	9	136155000	9:136155000	0.27323	2.16476e-10	6.58e-277	-0.072005	T	C	0.002025	726979	Red_blood_cell_count	SNEEP	SURF1	protein_coding	581	GTEx	C	T	Red blood cell count	Adipose tissue	True	True	Inflammatory biomarkers
rs635634	1	ENSG00000175164	9	136155000	9:136155000	-0.286518	7.6745e-16	6.58e-277	-0.072005	T	C	0.002025	726979	Red_blood_cell_count	SNEEP,GeneBased	ABO	protein_coding	584	GTEx	C	T	Red blood cell count	Artery	True	True	Inflammatory biomarkers
rs635634	1	ENSG00000148290	9	136155000	9:136155000	0.374748	2.21207e-12	6.58e-277	-0.072005	T	C	0.002025	726979	Red_blood_cell_count	SNEEP	SURF1	protein_coding	372	GTEx	C	T	Red blood cell count	Heart	True	True	Inflammatory biomarkers
rs635634	1	ENSG00000175164	9	136155000	9:136155000	-0.378356	1.09751e-13	6.58e-277	-0.072005	T	C	0.002025	726979	Red_blood_cell_count	SNEEP,GeneBased	ABO	protein_coding	386	GTEx	C	T	Red blood cell count	Heart	True	True	Inflammatory biomarkers
rs635634	1	ENSG00000148290	9	136155000	9:136155000	0.311979	4.50365e-09	6.58e-277	-0.072005	T	C	0.002025	726979	Red_blood_cell_count	SNEEP	SURF1	protein_coding	386	GTEx	C	T	Red blood cell count	Heart	True	True	Inflammatory biomarkers
rs635634	1	ENSG00000148290	9	136155000	9:136155000	0.179873	1.08009e-06	6.58e-277	-0.072005	T	C	0.002025	726979	Red_blood_cell_count	SNEEP	SURF1	protein_coding	584	GTEx	C	T	Red blood cell count	Artery	True	True	Inflammatory biomarkers
rs635634	1	ENSG00000175164	9	136155000	9:136155000	0.761131	3.59632e-34	6.58e-277	-0.072005	T	C	0.002025	726979	Red_blood_cell_count	SNEEP,GeneBased	ABO	protein_coding	670	GTEx	C	T	Red blood cell count	Blood	True	True	Inflammatory biomarkers
rs635634	1	ENSG00000175164	9	136155000	9:136155000	-0.292419	1.18499e-07	6.58e-277	-0.072005	T	C	0.002025	726979	Red_blood_cell_count	SNEEP,GeneBased	ABO	protein_coding	213	GTEx	C	T	Red blood cell count	Artery	True	True	Inflammatory biomarkers
rs635634	1	ENSG00000175164	9	136155000	9:136155000	-0.461973	9.15814e-18	6.58e-277	-0.072005	T	C	0.002025	726979	Red_blood_cell_count	SNEEP,GeneBased	ABO	protein_coding	706	GTEx	C	T	Red blood cell count	Skeletal muscle	True	True	Inflammatory biomarkers
rs635634	1	ENSG00000175164	9	136155000	9:136155000	-0.550997	3.44152e-24	6.58e-277	-0.072005	T	C	0.002025	726979	Red_blood_cell_count	SNEEP,GeneBased	ABO	protein_coding	469	GTEx	C	T	Red blood cell count	Adipose tissue	True	True	Inflammatory biomarkers
rs635634	1	ENSG00000148290	9	136155000	9:136155000	0.0866029	2.12941e-05	6.58e-277	-0.072005	T	C	0.002025	726979	Red_blood_cell_count	SNEEP	SURF1	protein_coding	670	GTEx	C	T	Red blood cell count	Blood	True	True	Inflammatory biomarkers
rs635634	1	ENSG00000175164	9	136155000	9:136155000	-0.519083	8.16727e-24	6.58e-277	-0.072005	T	C	0.002025	726979	Red_blood_cell_count	SNEEP,GeneBased	ABO	protein_coding	581	GTEx	C	T	Red blood cell count	Adipose tissue	True	True	Inflammatory biomarkers
rs635634	1	ENSG00000148290	9	136155000	9:136155000	0.241341	1.7122e-09	6.58e-277	-0.072005	T	C	0.002025	726979	Red_blood_cell_count	SNEEP	SURF1	protein_coding	469	GTEx	C	T	Red blood cell count	Adipose tissue	True	True	Inflammatory biomarkers
rs635634	1	ENSG00000175164	9	136155000	9:136155000	-0.372041	2.45268e-08	6.58e-277	-0.072005	T	C	0.002025	726979	Red_blood_cell_count	SNEEP,GeneBased	ABO	protein_coding	372	GTEx	C	T	Red blood cell count	Heart	True	True	Inflammatory biomarkers
rs635634	1	ENSG00000148290	9	136155000	9:136155000	0.241341	1.7122e-09	6.58e-277	-0.072005	T	C	0.002025	726979	Red_blood_cell_count	SNEEP	SURF1	protein_coding	469	GTEx	C	T	Red blood cell count	Adipose tissue	True	True	Inflammatory biomarkers
rs635634	1	ENSG00000175164	9	136155000	9:136155000	0.761131	3.59632e-34	6.58e-277	-0.072005	T	C	0.002025	726979	Red_blood_cell_count	SNEEP,GeneBased	ABO	protein_coding	670	GTEx	C	T	Red blood cell count	Blood	True	True	Inflammatory biomarkers
rs635634	1	ENSG00000175164	9	136155000	9:136155000	-0.550997	3.44152e-24	6.58e-277	-0.072005	T	C	0.002025	726979	Red_blood_cell_count	SNEEP,GeneBased	ABO	protein_coding	469	GTEx	C	T	Red blood cell count	Adipose tissue	True	True	Inflammatory biomarkers
rs635634	1	ENSG00000148290	9	136155000	9:136155000	0.179873	1.08009e-06	6.58e-277	-0.072005	T	C	0.002025	726979	Red_blood_cell_count	SNEEP	SURF1	protein_coding	584	GTEx	C	T	Red blood cell count	Artery	True	True	Inflammatory biomarkers
rs635634	1	ENSG00000148290	9	136155000	9:136155000	0.311979	4.50365e-09	6.58e-277	-0.072005	T	C	0.002025	726979	Red_blood_cell_count	SNEEP	SURF1	protein_coding	386	GTEx	C	T	Red blood cell count	Heart	True	True	Inflammatory biomarkers
rs635634	1	ENSG00000175164	9	136155000	9:136155000	-0.286518	7.6745e-16	6.58e-277	-0.072005	T	C	0.002025	726979	Red_blood_cell_count	SNEEP,GeneBased	ABO	protein_coding	584	GTEx	C	T	Red blood cell count	Artery	True	True	Inflammatory biomarkers
rs635634	1	ENSG00000175164	9	136155000	9:136155000	-0.378356	1.09751e-13	6.58e-277	-0.072005	T	C	0.002025	726979	Red_blood_cell_count	SNEEP,GeneBased	ABO	protein_coding	386	GTEx	C	T	Red blood cell count	Heart	True	True	Inflammatory biomarkers
rs635634	1	ENSG00000148290	9	136155000	9:136155000	0.235809	1.61361e-08	6.58e-277	-0.072005	T	C	0.002025	726979	Red_blood_cell_count	SNEEP	SURF1	protein_coding	706	GTEx	C	T	Red blood cell count	Skeletal muscle	True	True	Inflammatory biomarkers
rs635634	1	ENSG00000148290	9	136155000	9:136155000	0.27323	2.16476e-10	6.58e-277	-0.072005	T	C	0.002025	726979	Red_blood_cell_count	SNEEP	SURF1	protein_coding	581	GTEx	C	T	Red blood cell count	Adipose tissue	True	True	Inflammatory biomarkers
rs635634	1	ENSG00000175164	9	136155000	9:136155000	-0.555291	6.83604e-08	6.58e-277	-0.072005	T	C	0.002025	726979	Red_blood_cell_count	SNEEP,GeneBased	ABO	protein_coding	227	GTEx	C	T	Red blood cell count	Spleen	True	True	Inflammatory biomarkers
rs635634	1	ENSG00000148290	9	136155000	9:136155000	0.0866029	2.12941e-05	6.58e-277	-0.072005	T	C	0.002025	726979	Red_blood_cell_count	SNEEP	SURF1	protein_coding	670	GTEx	C	T	Red blood cell count	Blood	True	True	Inflammatory biomarkers
rs635634	1	ENSG00000148290	9	136155000	9:136155000	0.374748	2.21207e-12	6.58e-277	-0.072005	T	C	0.002025	726979	Red_blood_cell_count	SNEEP	SURF1	protein_coding	372	GTEx	C	T	Red blood cell count	Heart	True	True	Inflammatory biomarkers
rs635634	1	ENSG00000175164	9	136155000	9:136155000	-0.519083	8.16727e-24	6.58e-277	-0.072005	T	C	0.002025	726979	Red_blood_cell_count	SNEEP,GeneBased	ABO	protein_coding	581	GTEx	C	T	Red blood cell count	Adipose tissue	True	True	Inflammatory biomarkers
rs635634	1	ENSG00000175164	9	136155000	9:136155000	-0.372041	2.45268e-08	6.58e-277	-0.072005	T	C	0.002025	726979	Red_blood_cell_count	SNEEP,GeneBased	ABO	protein_coding	372	GTEx	C	T	Red blood cell count	Heart	True	True	Inflammatory biomarkers
rs635634	1	ENSG00000175164	9	136155000	9:136155000	-0.292419	1.18499e-07	6.58e-277	-0.072005	T	C	0.002025	726979	Red_blood_cell_count	SNEEP,GeneBased	ABO	protein_coding	213	GTEx	C	T	Red blood cell count	Artery	True	True	Inflammatory biomarkers
rs635634	1	ENSG00000175164	9	136155000	9:136155000	-0.68122	3.57174e-09	6.58e-277	-0.072005	T	C	0.002025	726979	Red_blood_cell_count	SNEEP,GeneBased	ABO	protein_coding	208	GTEx	C	T	Red blood cell count	Liver	True	True	Inflammatory biomarkers
rs635634	1	ENSG00000175164	9	136155000	9:136155000	-0.461973	9.15814e-18	6.58e-277	-0.072005	T	C	0.002025	726979	Red_blood_cell_count	SNEEP,GeneBased	ABO	protein_coding	706	GTEx	C	T	Red blood cell count	Skeletal muscle	True	True	Inflammatory biomarkers
rs635634	1	ENSG00000175164	9	136155000	9:136155000	-0.286518	7.6745e-16	6.58e-277	-0.072005	T	C	0.002025	726979	Red_blood_cell_count	SNEEP,GeneBased	ABO	protein_coding	584	GTEx	C	T	Red blood cell count	Artery	True	True	Inflammatory biomarkers
rs635634	1	ENSG00000148290	9	136155000	9:136155000	0.0866029	2.12941e-05	6.58e-277	-0.072005	T	C	0.002025	726979	Red_blood_cell_count	SNEEP	SURF1	protein_coding	670	GTEx	C	T	Red blood cell count	Blood	True	True	Inflammatory biomarkers
rs635634	1	ENSG00000148290	9	136155000	9:136155000	0.311979	4.50365e-09	6.58e-277	-0.072005	T	C	0.002025	726979	Red_blood_cell_count	SNEEP	SURF1	protein_coding	386	GTEx	C	T	Red blood cell count	Heart	True	True	Inflammatory biomarkers
rs635634	1	ENSG00000175164	9	136155000	9:136155000	-0.372041	2.45268e-08	6.58e-277	-0.072005	T	C	0.002025	726979	Red_blood_cell_count	SNEEP,GeneBased	ABO	protein_coding	372	GTEx	C	T	Red blood cell count	Heart	True	True	Inflammatory biomarkers
rs635634	1	ENSG00000175164	9	136155000	9:136155000	-0.292419	1.18499e-07	6.58e-277	-0.072005	T	C	0.002025	726979	Red_blood_cell_count	SNEEP,GeneBased	ABO	protein_coding	213	GTEx	C	T	Red blood cell count	Artery	True	True	Inflammatory biomarkers
rs635634	1	ENSG00000148290	9	136155000	9:136155000	0.179873	1.08009e-06	6.58e-277	-0.072005	T	C	0.002025	726979	Red_blood_cell_count	SNEEP	SURF1	protein_coding	584	GTEx	C	T	Red blood cell count	Artery	True	True	Inflammatory biomarkers
rs635634	1	ENSG00000148290	9	136155000	9:136155000	0.27323	2.16476e-10	6.58e-277	-0.072005	T	C	0.002025	726979	Red_blood_cell_count	SNEEP	SURF1	protein_coding	581	GTEx	C	T	Red blood cell count	Adipose tissue	True	True	Inflammatory biomarkers
rs635634	1	ENSG00000175164	9	136155000	9:136155000	-0.378356	1.09751e-13	6.58e-277	-0.072005	T	C	0.002025	726979	Red_blood_cell_count	SNEEP,GeneBased	ABO	protein_coding	386	GTEx	C	T	Red blood cell count	Heart	True	True	Inflammatory biomarkers
rs635634	1	ENSG00000148290	9	136155000	9:136155000	0.374748	2.21207e-12	6.58e-277	-0.072005	T	C	0.002025	726979	Red_blood_cell_count	SNEEP	SURF1	protein_coding	372	GTEx	C	T	Red blood cell count	Heart	True	True	Inflammatory biomarkers
rs635634	1	ENSG00000175164	9	136155000	9:136155000	-0.555291	6.83604e-08	6.58e-277	-0.072005	T	C	0.002025	726979	Red_blood_cell_count	SNEEP,GeneBased	ABO	protein_coding	227	GTEx	C	T	Red blood cell count	Spleen	True	True	Inflammatory biomarkers
rs635634	1	ENSG00000175164	9	136155000	9:136155000	-0.550997	3.44152e-24	6.58e-277	-0.072005	T	C	0.002025	726979	Red_blood_cell_count	SNEEP,GeneBased	ABO	protein_coding	469	GTEx	C	T	Red blood cell count	Adipose tissue	True	True	Inflammatory biomarkers
rs635634	1	ENSG00000148290	9	136155000	9:136155000	0.241341	1.7122e-09	6.58e-277	-0.072005	T	C	0.002025	726979	Red_blood_cell_count	SNEEP	SURF1	protein_coding	469	GTEx	C	T	Red blood cell count	Adipose tissue	True	True	Inflammatory biomarkers
rs635634	1	ENSG00000175164	9	136155000	9:136155000	-0.519083	8.16727e-24	6.58e-277	-0.072005	T	C	0.002025	726979	Red_blood_cell_count	SNEEP,GeneBased	ABO	protein_coding	581	GTEx	C	T	Red blood cell count	Adipose tissue	True	True	Inflammatory biomarkers
rs635634	1	ENSG00000175164	9	136155000	9:136155000	0.761131	3.59632e-34	6.58e-277	-0.072005	T	C	0.002025	726979	Red_blood_cell_count	SNEEP,GeneBased	ABO	protein_coding	670	GTEx	C	T	Red blood cell count	Blood	True	True	Inflammatory biomarkers
rs635634	1	ENSG00000175164	9	136155000	9:136155000	-0.68122	3.57174e-09	6.58e-277	-0.072005	T	C	0.002025	726979	Red_blood_cell_count	SNEEP,GeneBased	ABO	protein_coding	208	GTEx	C	T	Red blood cell count	Liver	True	True	Inflammatory biomarkers
rs635634	1	ENSG00000175164	9	136155000	9:136155000	-0.461973	9.15814e-18	6.58e-277	-0.072005	T	C	0.002025	726979	Red_blood_cell_count	SNEEP,GeneBased	ABO	protein_coding	706	GTEx	C	T	Red blood cell count	Skeletal muscle	True	True	Inflammatory biomarkers
rs635634	1	ENSG00000148290	9	136155000	9:136155000	0.235809	1.61361e-08	6.58e-277	-0.072005	T	C	0.002025	726979	Red_blood_cell_count	SNEEP	SURF1	protein_coding	706	GTEx	C	T	Red blood cell count	Skeletal muscle	True	True	Inflammatory biomarkers
rs635634	1	ENSG00000175164	9	136155000	9:136155000	-0.292419	1.18499e-07	6.58e-277	-0.072005	T	C	0.002025	726979	Red_blood_cell_count	SNEEP,GeneBased	ABO	protein_coding	213	GTEx	C	T	Red blood cell count	Artery	True	True	Inflammatory biomarkers
rs635634	1	ENSG00000148290	9	136155000	9:136155000	0.0866029	2.12941e-05	6.58e-277	-0.072005	T	C	0.002025	726979	Red_blood_cell_count	SNEEP	SURF1	protein_coding	670	GTEx	C	T	Red blood cell count	Blood	True	True	Inflammatory biomarkers
rs635634	1	ENSG00000175164	9	136155000	9:136155000	0.761131	3.59632e-34	6.58e-277	-0.072005	T	C	0.002025	726979	Red_blood_cell_count	SNEEP,GeneBased	ABO	protein_coding	670	GTEx	C	T	Red blood cell count	Blood	True	True	Inflammatory biomarkers
rs635634	1	ENSG00000175164	9	136155000	9:136155000	-0.555291	6.83604e-08	6.58e-277	-0.072005	T	C	0.002025	726979	Red_blood_cell_count	SNEEP,GeneBased	ABO	protein_coding	227	GTEx	C	T	Red blood cell count	Spleen	True	True	Inflammatory biomarkers
rs635634	1	ENSG00000148290	9	136155000	9:136155000	0.27323	2.16476e-10	6.58e-277	-0.072005	T	C	0.002025	726979	Red_blood_cell_count	SNEEP	SURF1	protein_coding	581	GTEx	C	T	Red blood cell count	Adipose tissue	True	True	Inflammatory biomarkers
rs635634	1	ENSG00000175164	9	136155000	9:136155000	-0.372041	2.45268e-08	6.58e-277	-0.072005	T	C	0.002025	726979	Red_blood_cell_count	SNEEP,GeneBased	ABO	protein_coding	372	GTEx	C	T	Red blood cell count	Heart	True	True	Inflammatory biomarkers
rs635634	1	ENSG00000148290	9	136155000	9:136155000	0.179873	1.08009e-06	6.58e-277	-0.072005	T	C	0.002025	726979	Red_blood_cell_count	SNEEP	SURF1	protein_coding	584	GTEx	C	T	Red blood cell count	Artery	True	True	Inflammatory biomarkers
rs635634	1	ENSG00000148290	9	136155000	9:136155000	0.241341	1.7122e-09	6.58e-277	-0.072005	T	C	0.002025	726979	Red_blood_cell_count	SNEEP	SURF1	protein_coding	469	GTEx	C	T	Red blood cell count	Adipose tissue	True	True	Inflammatory biomarkers
rs635634	1	ENSG00000148290	9	136155000	9:136155000	0.374748	2.21207e-12	6.58e-277	-0.072005	T	C	0.002025	726979	Red_blood_cell_count	SNEEP	SURF1	protein_coding	372	GTEx	C	T	Red blood cell count	Heart	True	True	Inflammatory biomarkers
rs635634	1	ENSG00000175164	9	136155000	9:136155000	-0.550997	3.44152e-24	6.58e-277	-0.072005	T	C	0.002025	726979	Red_blood_cell_count	SNEEP,GeneBased	ABO	protein_coding	469	GTEx	C	T	Red blood cell count	Adipose tissue	True	True	Inflammatory biomarkers
rs635634	1	ENSG00000175164	9	136155000	9:136155000	-0.68122	3.57174e-09	6.58e-277	-0.072005	T	C	0.002025	726979	Red_blood_cell_count	SNEEP,GeneBased	ABO	protein_coding	208	GTEx	C	T	Red blood cell count	Liver	True	True	Inflammatory biomarkers
rs635634	1	ENSG00000175164	9	136155000	9:136155000	-0.378356	1.09751e-13	6.58e-277	-0.072005	T	C	0.002025	726979	Red_blood_cell_count	SNEEP,GeneBased	ABO	protein_coding	386	GTEx	C	T	Red blood cell count	Heart	True	True	Inflammatory biomarkers
rs635634	1	ENSG00000175164	9	136155000	9:136155000	-0.519083	8.16727e-24	6.58e-277	-0.072005	T	C	0.002025	726979	Red_blood_cell_count	SNEEP,GeneBased	ABO	protein_coding	581	GTEx	C	T	Red blood cell count	Adipose tissue	True	True	Inflammatory biomarkers
rs635634	1	ENSG00000175164	9	136155000	9:136155000	-0.461973	9.15814e-18	6.58e-277	-0.072005	T	C	0.002025	726979	Red_blood_cell_count	SNEEP,GeneBased	ABO	protein_coding	706	GTEx	C	T	Red blood cell count	Skeletal muscle	True	True	Inflammatory biomarkers
rs635634	1	ENSG00000148290	9	136155000	9:136155000	0.311979	4.50365e-09	6.58e-277	-0.072005	T	C	0.002025	726979	Red_blood_cell_count	SNEEP	SURF1	protein_coding	386	GTEx	C	T	Red blood cell count	Heart	True	True	Inflammatory biomarkers
rs635634	1	ENSG00000175164	9	136155000	9:136155000	-0.286518	7.6745e-16	6.58e-277	-0.072005	T	C	0.002025	726979	Red_blood_cell_count	SNEEP,GeneBased	ABO	protein_coding	584	GTEx	C	T	Red blood cell count	Artery	True	True	Inflammatory biomarkers
rs635634	1	ENSG00000148290	9	136155000	9:136155000	0.235809	1.61361e-08	6.58e-277	-0.072005	T	C	0.002025	726979	Red_blood_cell_count	SNEEP	SURF1	protein_coding	706	GTEx	C	T	Red blood cell count	Skeletal muscle	True	True	Inflammatory biomarkers
rs635634	1	ENSG00000175164	9	136155000	9:136155000	-0.519083	8.16727e-24	6.58e-277	-0.072005	T	C	0.002025	726979	Red_blood_cell_count	SNEEP,GeneBased	ABO	protein_coding	581	GTEx	C	T	Red blood cell count	Adipose tissue	True	True	Inflammatory biomarkers
rs635634	1	ENSG00000175164	9	136155000	9:136155000	-0.555291	6.83604e-08	6.58e-277	-0.072005	T	C	0.002025	726979	Red_blood_cell_count	SNEEP,GeneBased	ABO	protein_coding	227	GTEx	C	T	Red blood cell count	Spleen	True	True	Inflammatory biomarkers
rs635634	1	ENSG00000175164	9	136155000	9:136155000	0.761131	3.59632e-34	6.58e-277	-0.072005	T	C	0.002025	726979	Red_blood_cell_count	SNEEP,GeneBased	ABO	protein_coding	670	GTEx	C	T	Red blood cell count	Blood	True	True	Inflammatory biomarkers
rs635634	1	ENSG00000148290	9	136155000	9:136155000	0.235809	1.61361e-08	6.58e-277	-0.072005	T	C	0.002025	726979	Red_blood_cell_count	SNEEP	SURF1	protein_coding	706	GTEx	C	T	Red blood cell count	Skeletal muscle	True	True	Inflammatory biomarkers
rs635634	1	ENSG00000175164	9	136155000	9:136155000	-0.550997	3.44152e-24	6.58e-277	-0.072005	T	C	0.002025	726979	Red_blood_cell_count	SNEEP,GeneBased	ABO	protein_coding	469	GTEx	C	T	Red blood cell count	Adipose tissue	True	True	Inflammatory biomarkers
rs635634	1	ENSG00000175164	9	136155000	9:136155000	-0.292419	1.18499e-07	6.58e-277	-0.072005	T	C	0.002025	726979	Red_blood_cell_count	SNEEP,GeneBased	ABO	protein_coding	213	GTEx	C	T	Red blood cell count	Artery	True	True	Inflammatory biomarkers
rs635634	1	ENSG00000148290	9	136155000	9:136155000	0.179873	1.08009e-06	6.58e-277	-0.072005	T	C	0.002025	726979	Red_blood_cell_count	SNEEP	SURF1	protein_coding	584	GTEx	C	T	Red blood cell count	Artery	True	True	Inflammatory biomarkers
rs635634	1	ENSG00000148290	9	136155000	9:136155000	0.27323	2.16476e-10	6.58e-277	-0.072005	T	C	0.002025	726979	Red_blood_cell_count	SNEEP	SURF1	protein_coding	581	GTEx	C	T	Red blood cell count	Adipose tissue	True	True	Inflammatory biomarkers
rs635634	1	ENSG00000148290	9	136155000	9:136155000	0.374748	2.21207e-12	6.58e-277	-0.072005	T	C	0.002025	726979	Red_blood_cell_count	SNEEP	SURF1	protein_coding	372	GTEx	C	T	Red blood cell count	Heart	True	True	Inflammatory biomarkers
rs635634	1	ENSG00000175164	9	136155000	9:136155000	-0.372041	2.45268e-08	6.58e-277	-0.072005	T	C	0.002025	726979	Red_blood_cell_count	SNEEP,GeneBased	ABO	protein_coding	372	GTEx	C	T	Red blood cell count	Heart	True	True	Inflammatory biomarkers
rs635634	1	ENSG00000175164	9	136155000	9:136155000	-0.286518	7.6745e-16	6.58e-277	-0.072005	T	C	0.002025	726979	Red_blood_cell_count	SNEEP,GeneBased	ABO	protein_coding	584	GTEx	C	T	Red blood cell count	Artery	True	True	Inflammatory biomarkers
rs635634	1	ENSG00000175164	9	136155000	9:136155000	-0.378356	1.09751e-13	6.58e-277	-0.072005	T	C	0.002025	726979	Red_blood_cell_count	SNEEP,GeneBased	ABO	protein_coding	386	GTEx	C	T	Red blood cell count	Heart	True	True	Inflammatory biomarkers
rs635634	1	ENSG00000148290	9	136155000	9:136155000	0.241341	1.7122e-09	6.58e-277	-0.072005	T	C	0.002025	726979	Red_blood_cell_count	SNEEP	SURF1	protein_coding	469	GTEx	C	T	Red blood cell count	Adipose tissue	True	True	Inflammatory biomarkers
rs635634	1	ENSG00000175164	9	136155000	9:136155000	-0.68122	3.57174e-09	6.58e-277	-0.072005	T	C	0.002025	726979	Red_blood_cell_count	SNEEP,GeneBased	ABO	protein_coding	208	GTEx	C	T	Red blood cell count	Liver	True	True	Inflammatory biomarkers
rs635634	1	ENSG00000175164	9	136155000	9:136155000	-0.461973	9.15814e-18	6.58e-277	-0.072005	T	C	0.002025	726979	Red_blood_cell_count	SNEEP,GeneBased	ABO	protein_coding	706	GTEx	C	T	Red blood cell count	Skeletal muscle	True	True	Inflammatory biomarkers
rs635634	1	ENSG00000148290	9	136155000	9:136155000	0.311979	4.50365e-09	6.58e-277	-0.072005	T	C	0.002025	726979	Red_blood_cell_count	SNEEP	SURF1	protein_coding	386	GTEx	C	T	Red blood cell count	Heart	True	True	Inflammatory biomarkers
rs635634	1	ENSG00000148290	9	136155000	9:136155000	0.0866029	2.12941e-05	6.58e-277	-0.072005	T	C	0.002025	726979	Red_blood_cell_count	SNEEP	SURF1	protein_coding	670	GTEx	C	T	Red blood cell count	Blood	True	True	Inflammatory biomarkers
rs635634	1	ENSG00000148290	9	136155000	9:136155000	0.179873	1.08009e-06	6.58e-277	-0.072005	T	C	0.002025	726979	Red_blood_cell_count	SNEEP	SURF1	protein_coding	584	GTEx	C	T	Red blood cell count	Artery	True	True	Inflammatory biomarkers
rs635634	1	ENSG00000148290	9	136155000	9:136155000	0.235809	1.61361e-08	6.58e-277	-0.072005	T	C	0.002025	726979	Red_blood_cell_count	SNEEP	SURF1	protein_coding	706	GTEx	C	T	Red blood cell count	Skeletal muscle	True	True	Inflammatory biomarkers
rs635634	1	ENSG00000175164	9	136155000	9:136155000	-0.378356	1.09751e-13	6.58e-277	-0.072005	T	C	0.002025	726979	Red_blood_cell_count	SNEEP,GeneBased	ABO	protein_coding	386	GTEx	C	T	Red blood cell count	Heart	True	True	Inflammatory biomarkers
rs635634	1	ENSG00000148290	9	136155000	9:136155000	0.0866029	2.12941e-05	6.58e-277	-0.072005	T	C	0.002025	726979	Red_blood_cell_count	SNEEP	SURF1	protein_coding	670	GTEx	C	T	Red blood cell count	Blood	True	True	Inflammatory biomarkers
rs635634	1	ENSG00000148290	9	136155000	9:136155000	0.241341	1.7122e-09	6.58e-277	-0.072005	T	C	0.002025	726979	Red_blood_cell_count	SNEEP	SURF1	protein_coding	469	GTEx	C	T	Red blood cell count	Adipose tissue	True	True	Inflammatory biomarkers
rs635634	1	ENSG00000148290	9	136155000	9:136155000	0.374748	2.21207e-12	6.58e-277	-0.072005	T	C	0.002025	726979	Red_blood_cell_count	SNEEP	SURF1	protein_coding	372	GTEx	C	T	Red blood cell count	Heart	True	True	Inflammatory biomarkers
rs635634	1	ENSG00000148290	9	136155000	9:136155000	0.27323	2.16476e-10	6.58e-277	-0.072005	T	C	0.002025	726979	Red_blood_cell_count	SNEEP	SURF1	protein_coding	581	GTEx	C	T	Red blood cell count	Adipose tissue	True	True	Inflammatory biomarkers
rs635634	1	ENSG00000175164	9	136155000	9:136155000	0.761131	3.59632e-34	6.58e-277	-0.072005	T	C	0.002025	726979	Red_blood_cell_count	SNEEP,GeneBased	ABO	protein_coding	670	GTEx	C	T	Red blood cell count	Blood	True	True	Inflammatory biomarkers
rs635634	1	ENSG00000175164	9	136155000	9:136155000	-0.292419	1.18499e-07	6.58e-277	-0.072005	T	C	0.002025	726979	Red_blood_cell_count	SNEEP,GeneBased	ABO	protein_coding	213	GTEx	C	T	Red blood cell count	Artery	True	True	Inflammatory biomarkers
rs635634	1	ENSG00000148290	9	136155000	9:136155000	0.311979	4.50365e-09	6.58e-277	-0.072005	T	C	0.002025	726979	Red_blood_cell_count	SNEEP	SURF1	protein_coding	386	GTEx	C	T	Red blood cell count	Heart	True	True	Inflammatory biomarkers
rs635634	1	ENSG00000175164	9	136155000	9:136155000	-0.372041	2.45268e-08	6.58e-277	-0.072005	T	C	0.002025	726979	Red_blood_cell_count	SNEEP,GeneBased	ABO	protein_coding	372	GTEx	C	T	Red blood cell count	Heart	True	True	Inflammatory biomarkers
rs635634	1	ENSG00000175164	9	136155000	9:136155000	-0.519083	8.16727e-24	6.58e-277	-0.072005	T	C	0.002025	726979	Red_blood_cell_count	SNEEP,GeneBased	ABO	protein_coding	581	GTEx	C	T	Red blood cell count	Adipose tissue	True	True	Inflammatory biomarkers
rs635634	1	ENSG00000175164	9	136155000	9:136155000	-0.286518	7.6745e-16	6.58e-277	-0.072005	T	C	0.002025	726979	Red_blood_cell_count	SNEEP,GeneBased	ABO	protein_coding	584	GTEx	C	T	Red blood cell count	Artery	True	True	Inflammatory biomarkers
rs635634	1	ENSG00000175164	9	136155000	9:136155000	-0.555291	6.83604e-08	6.58e-277	-0.072005	T	C	0.002025	726979	Red_blood_cell_count	SNEEP,GeneBased	ABO	protein_coding	227	GTEx	C	T	Red blood cell count	Spleen	True	True	Inflammatory biomarkers
rs635634	1	ENSG00000175164	9	136155000	9:136155000	-0.550997	3.44152e-24	6.58e-277	-0.072005	T	C	0.002025	726979	Red_blood_cell_count	SNEEP,GeneBased	ABO	protein_coding	469	GTEx	C	T	Red blood cell count	Adipose tissue	True	True	Inflammatory biomarkers
rs635634	1	ENSG00000175164	9	136155000	9:136155000	-0.461973	9.15814e-18	6.58e-277	-0.072005	T	C	0.002025	726979	Red_blood_cell_count	SNEEP,GeneBased	ABO	protein_coding	706	GTEx	C	T	Red blood cell count	Skeletal muscle	True	True	Inflammatory biomarkers
rs635634	1	ENSG00000175164	9	136155000	9:136155000	-0.68122	3.57174e-09	6.58e-277	-0.072005	T	C	0.002025	726979	Red_blood_cell_count	SNEEP,GeneBased	ABO	protein_coding	208	GTEx	C	T	Red blood cell count	Liver	True	True	Inflammatory biomarkers
rs635634	1	ENSG00000175164	9	136155000	9:136155000	-0.461973	9.15814e-18	6.58e-277	-0.072005	T	C	0.002025	726979	Red_blood_cell_count	SNEEP,GeneBased	ABO	protein_coding	706	GTEx	C	T	Red blood cell count	Skeletal muscle	True	True	Inflammatory biomarkers
rs635634	1	ENSG00000148290	9	136155000	9:136155000	0.0866029	2.12941e-05	6.58e-277	-0.072005	T	C	0.002025	726979	Red_blood_cell_count	SNEEP	SURF1	protein_coding	670	GTEx	C	T	Red blood cell count	Blood	True	True	Inflammatory biomarkers
rs635634	1	ENSG00000148290	9	136155000	9:136155000	0.311979	4.50365e-09	6.58e-277	-0.072005	T	C	0.002025	726979	Red_blood_cell_count	SNEEP	SURF1	protein_coding	386	GTEx	C	T	Red blood cell count	Heart	True	True	Inflammatory biomarkers
rs635634	1	ENSG00000175164	9	136155000	9:136155000	0.761131	3.59632e-34	6.58e-277	-0.072005	T	C	0.002025	726979	Red_blood_cell_count	SNEEP,GeneBased	ABO	protein_coding	670	GTEx	C	T	Red blood cell count	Blood	True	True	Inflammatory biomarkers
rs635634	1	ENSG00000148290	9	136155000	9:136155000	0.27323	2.16476e-10	6.58e-277	-0.072005	T	C	0.002025	726979	Red_blood_cell_count	SNEEP	SURF1	protein_coding	581	GTEx	C	T	Red blood cell count	Adipose tissue	True	True	Inflammatory biomarkers
rs635634	1	ENSG00000148290	9	136155000	9:136155000	0.374748	2.21207e-12	6.58e-277	-0.072005	T	C	0.002025	726979	Red_blood_cell_count	SNEEP	SURF1	protein_coding	372	GTEx	C	T	Red blood cell count	Heart	True	True	Inflammatory biomarkers
rs635634	1	ENSG00000175164	9	136155000	9:136155000	-0.519083	8.16727e-24	6.58e-277	-0.072005	T	C	0.002025	726979	Red_blood_cell_count	SNEEP,GeneBased	ABO	protein_coding	581	GTEx	C	T	Red blood cell count	Adipose tissue	True	True	Inflammatory biomarkers
rs635634	1	ENSG00000175164	9	136155000	9:136155000	-0.555291	6.83604e-08	6.58e-277	-0.072005	T	C	0.002025	726979	Red_blood_cell_count	SNEEP,GeneBased	ABO	protein_coding	227	GTEx	C	T	Red blood cell count	Spleen	True	True	Inflammatory biomarkers
rs635634	1	ENSG00000148290	9	136155000	9:136155000	0.179873	1.08009e-06	6.58e-277	-0.072005	T	C	0.002025	726979	Red_blood_cell_count	SNEEP	SURF1	protein_coding	584	GTEx	C	T	Red blood cell count	Artery	True	True	Inflammatory biomarkers
rs635634	1	ENSG00000148290	9	136155000	9:136155000	0.235809	1.61361e-08	6.58e-277	-0.072005	T	C	0.002025	726979	Red_blood_cell_count	SNEEP	SURF1	protein_coding	706	GTEx	C	T	Red blood cell count	Skeletal muscle	True	True	Inflammatory biomarkers
rs635634	1	ENSG00000175164	9	136155000	9:136155000	-0.372041	2.45268e-08	6.58e-277	-0.072005	T	C	0.002025	726979	Red_blood_cell_count	SNEEP,GeneBased	ABO	protein_coding	372	GTEx	C	T	Red blood cell count	Heart	True	True	Inflammatory biomarkers
rs635634	1	ENSG00000175164	9	136155000	9:136155000	-0.68122	3.57174e-09	6.58e-277	-0.072005	T	C	0.002025	726979	Red_blood_cell_count	SNEEP,GeneBased	ABO	protein_coding	208	GTEx	C	T	Red blood cell count	Liver	True	True	Inflammatory biomarkers
rs635634	1	ENSG00000175164	9	136155000	9:136155000	-0.286518	7.6745e-16	6.58e-277	-0.072005	T	C	0.002025	726979	Red_blood_cell_count	SNEEP,GeneBased	ABO	protein_coding	584	GTEx	C	T	Red blood cell count	Artery	True	True	Inflammatory biomarkers
rs635634	1	ENSG00000175164	9	136155000	9:136155000	-0.292419	1.18499e-07	6.58e-277	-0.072005	T	C	0.002025	726979	Red_blood_cell_count	SNEEP,GeneBased	ABO	protein_coding	213	GTEx	C	T	Red blood cell count	Artery	True	True	Inflammatory biomarkers
rs635634	1	ENSG00000148290	9	136155000	9:136155000	0.241341	1.7122e-09	6.58e-277	-0.072005	T	C	0.002025	726979	Red_blood_cell_count	SNEEP	SURF1	protein_coding	469	GTEx	C	T	Red blood cell count	Adipose tissue	True	True	Inflammatory biomarkers
rs635634	1	ENSG00000175164	9	136155000	9:136155000	-0.378356	1.09751e-13	6.58e-277	-0.072005	T	C	0.002025	726979	Red_blood_cell_count	SNEEP,GeneBased	ABO	protein_coding	386	GTEx	C	T	Red blood cell count	Heart	True	True	Inflammatory biomarkers
rs635634	1	ENSG00000175164	9	136155000	9:136155000	-0.550997	3.44152e-24	6.58e-277	-0.072005	T	C	0.002025	726979	Red_blood_cell_count	SNEEP,GeneBased	ABO	protein_coding	469	GTEx	C	T	Red blood cell count	Adipose tissue	True	True	Inflammatory biomarkers
rs635634	1	ENSG00000175164	9	136155000	9:136155000	0.761131	3.59632e-34	6.58e-277	-0.072005	T	C	0.002025	726979	Red_blood_cell_count	SNEEP,GeneBased	ABO	protein_coding	670	GTEx	C	T	Red blood cell count	Blood	True	True	Inflammatory biomarkers
rs635634	1	ENSG00000175164	9	136155000	9:136155000	-0.372041	2.45268e-08	6.58e-277	-0.072005	T	C	0.002025	726979	Red_blood_cell_count	SNEEP,GeneBased	ABO	protein_coding	372	GTEx	C	T	Red blood cell count	Heart	True	True	Inflammatory biomarkers
rs635634	1	ENSG00000175164	9	136155000	9:136155000	-0.378356	1.09751e-13	6.58e-277	-0.072005	T	C	0.002025	726979	Red_blood_cell_count	SNEEP,GeneBased	ABO	protein_coding	386	GTEx	C	T	Red blood cell count	Heart	True	True	Inflammatory biomarkers
rs635634	1	ENSG00000175164	9	136155000	9:136155000	-0.286518	7.6745e-16	6.58e-277	-0.072005	T	C	0.002025	726979	Red_blood_cell_count	SNEEP,GeneBased	ABO	protein_coding	584	GTEx	C	T	Red blood cell count	Artery	True	True	Inflammatory biomarkers
rs635634	1	ENSG00000148290	9	136155000	9:136155000	0.0866029	2.12941e-05	6.58e-277	-0.072005	T	C	0.002025	726979	Red_blood_cell_count	SNEEP	SURF1	protein_coding	670	GTEx	C	T	Red blood cell count	Blood	True	True	Inflammatory biomarkers
rs635634	1	ENSG00000175164	9	136155000	9:136155000	-0.555291	6.83604e-08	6.58e-277	-0.072005	T	C	0.002025	726979	Red_blood_cell_count	SNEEP,GeneBased	ABO	protein_coding	227	GTEx	C	T	Red blood cell count	Spleen	True	True	Inflammatory biomarkers
rs635634	1	ENSG00000148290	9	136155000	9:136155000	0.311979	4.50365e-09	6.58e-277	-0.072005	T	C	0.002025	726979	Red_blood_cell_count	SNEEP	SURF1	protein_coding	386	GTEx	C	T	Red blood cell count	Heart	True	True	Inflammatory biomarkers
rs635634	1	ENSG00000175164	9	136155000	9:136155000	-0.519083	8.16727e-24	6.58e-277	-0.072005	T	C	0.002025	726979	Red_blood_cell_count	SNEEP,GeneBased	ABO	protein_coding	581	GTEx	C	T	Red blood cell count	Adipose tissue	True	True	Inflammatory biomarkers
rs635634	1	ENSG00000175164	9	136155000	9:136155000	-0.461973	9.15814e-18	6.58e-277	-0.072005	T	C	0.002025	726979	Red_blood_cell_count	SNEEP,GeneBased	ABO	protein_coding	706	GTEx	C	T	Red blood cell count	Skeletal muscle	True	True	Inflammatory biomarkers
rs635634	1	ENSG00000175164	9	136155000	9:136155000	-0.68122	3.57174e-09	6.58e-277	-0.072005	T	C	0.002025	726979	Red_blood_cell_count	SNEEP,GeneBased	ABO	protein_coding	208	GTEx	C	T	Red blood cell count	Liver	True	True	Inflammatory biomarkers
rs635634	1	ENSG00000148290	9	136155000	9:136155000	0.241341	1.7122e-09	6.58e-277	-0.072005	T	C	0.002025	726979	Red_blood_cell_count	SNEEP	SURF1	protein_coding	469	GTEx	C	T	Red blood cell count	Adipose tissue	True	True	Inflammatory biomarkers
rs635634	1	ENSG00000175164	9	136155000	9:136155000	-0.550997	3.44152e-24	6.58e-277	-0.072005	T	C	0.002025	726979	Red_blood_cell_count	SNEEP,GeneBased	ABO	protein_coding	469	GTEx	C	T	Red blood cell count	Adipose tissue	True	True	Inflammatory biomarkers
rs635634	1	ENSG00000148290	9	136155000	9:136155000	0.179873	1.08009e-06	6.58e-277	-0.072005	T	C	0.002025	726979	Red_blood_cell_count	SNEEP	SURF1	protein_coding	584	GTEx	C	T	Red blood cell count	Artery	True	True	Inflammatory biomarkers
rs635634	1	ENSG00000148290	9	136155000	9:136155000	0.374748	2.21207e-12	6.58e-277	-0.072005	T	C	0.002025	726979	Red_blood_cell_count	SNEEP	SURF1	protein_coding	372	GTEx	C	T	Red blood cell count	Heart	True	True	Inflammatory biomarkers
rs635634	1	ENSG00000175164	9	136155000	9:136155000	-0.292419	1.18499e-07	6.58e-277	-0.072005	T	C	0.002025	726979	Red_blood_cell_count	SNEEP,GeneBased	ABO	protein_coding	213	GTEx	C	T	Red blood cell count	Artery	True	True	Inflammatory biomarkers
rs635634	1	ENSG00000148290	9	136155000	9:136155000	0.235809	1.61361e-08	6.58e-277	-0.072005	T	C	0.002025	726979	Red_blood_cell_count	SNEEP	SURF1	protein_coding	706	GTEx	C	T	Red blood cell count	Skeletal muscle	True	True	Inflammatory biomarkers
rs635634	1	ENSG00000148290	9	136155000	9:136155000	0.27323	2.16476e-10	6.58e-277	-0.072005	T	C	0.002025	726979	Red_blood_cell_count	SNEEP	SURF1	protein_coding	581	GTEx	C	T	Red blood cell count	Adipose tissue	True	True	Inflammatory biomarkers
rs635634	1	ENSG00000175164	9	136155000	9:136155000	-0.555291	6.83604e-08	6.58e-277	-0.072005	T	C	0.002025	726979	Red_blood_cell_count	SNEEP,GeneBased	ABO	protein_coding	227	GTEx	C	T	Red blood cell count	Spleen	True	True	Inflammatory biomarkers
rs635634	1	ENSG00000175164	9	136155000	9:136155000	-0.519083	8.16727e-24	6.58e-277	-0.072005	T	C	0.002025	726979	Red_blood_cell_count	SNEEP,GeneBased	ABO	protein_coding	581	GTEx	C	T	Red blood cell count	Adipose tissue	True	True	Inflammatory biomarkers
rs635634	1	ENSG00000175164	9	136155000	9:136155000	-0.372041	2.45268e-08	6.58e-277	-0.072005	T	C	0.002025	726979	Red_blood_cell_count	SNEEP,GeneBased	ABO	protein_coding	372	GTEx	C	T	Red blood cell count	Heart	True	True	Inflammatory biomarkers
rs635634	1	ENSG00000148290	9	136155000	9:136155000	0.311979	4.50365e-09	6.58e-277	-0.072005	T	C	0.002025	726979	Red_blood_cell_count	SNEEP	SURF1	protein_coding	386	GTEx	C	T	Red blood cell count	Heart	True	True	Inflammatory biomarkers
rs635634	1	ENSG00000148290	9	136155000	9:136155000	0.179873	1.08009e-06	6.58e-277	-0.072005	T	C	0.002025	726979	Red_blood_cell_count	SNEEP	SURF1	protein_coding	584	GTEx	C	T	Red blood cell count	Artery	True	True	Inflammatory biomarkers
rs635634	1	ENSG00000148290	9	136155000	9:136155000	0.241341	1.7122e-09	6.58e-277	-0.072005	T	C	0.002025	726979	Red_blood_cell_count	SNEEP	SURF1	protein_coding	469	GTEx	C	T	Red blood cell count	Adipose tissue	True	True	Inflammatory biomarkers
rs635634	1	ENSG00000175164	9	136155000	9:136155000	-0.550997	3.44152e-24	6.58e-277	-0.072005	T	C	0.002025	726979	Red_blood_cell_count	SNEEP,GeneBased	ABO	protein_coding	469	GTEx	C	T	Red blood cell count	Adipose tissue	True	True	Inflammatory biomarkers
rs635634	1	ENSG00000175164	9	136155000	9:136155000	-0.378356	1.09751e-13	6.58e-277	-0.072005	T	C	0.002025	726979	Red_blood_cell_count	SNEEP,GeneBased	ABO	protein_coding	386	GTEx	C	T	Red blood cell count	Heart	True	True	Inflammatory biomarkers
rs635634	1	ENSG00000148290	9	136155000	9:136155000	0.235809	1.61361e-08	6.58e-277	-0.072005	T	C	0.002025	726979	Red_blood_cell_count	SNEEP	SURF1	protein_coding	706	GTEx	C	T	Red blood cell count	Skeletal muscle	True	True	Inflammatory biomarkers
rs635634	1	ENSG00000148290	9	136155000	9:136155000	0.374748	2.21207e-12	6.58e-277	-0.072005	T	C	0.002025	726979	Red_blood_cell_count	SNEEP	SURF1	protein_coding	372	GTEx	C	T	Red blood cell count	Heart	True	True	Inflammatory biomarkers
rs635634	1	ENSG00000175164	9	136155000	9:136155000	-0.461973	9.15814e-18	6.58e-277	-0.072005	T	C	0.002025	726979	Red_blood_cell_count	SNEEP,GeneBased	ABO	protein_coding	706	GTEx	C	T	Red blood cell count	Skeletal muscle	True	True	Inflammatory biomarkers
rs635634	1	ENSG00000148290	9	136155000	9:136155000	0.27323	2.16476e-10	6.58e-277	-0.072005	T	C	0.002025	726979	Red_blood_cell_count	SNEEP	SURF1	protein_coding	581	GTEx	C	T	Red blood cell count	Adipose tissue	True	True	Inflammatory biomarkers
rs635634	1	ENSG00000175164	9	136155000	9:136155000	-0.292419	1.18499e-07	6.58e-277	-0.072005	T	C	0.002025	726979	Red_blood_cell_count	SNEEP,GeneBased	ABO	protein_coding	213	GTEx	C	T	Red blood cell count	Artery	True	True	Inflammatory biomarkers
rs635634	1	ENSG00000175164	9	136155000	9:136155000	0.761131	3.59632e-34	6.58e-277	-0.072005	T	C	0.002025	726979	Red_blood_cell_count	SNEEP,GeneBased	ABO	protein_coding	670	GTEx	C	T	Red blood cell count	Blood	True	True	Inflammatory biomarkers
rs635634	1	ENSG00000148290	9	136155000	9:136155000	0.0866029	2.12941e-05	6.58e-277	-0.072005	T	C	0.002025	726979	Red_blood_cell_count	SNEEP	SURF1	protein_coding	670	GTEx	C	T	Red blood cell count	Blood	True	True	Inflammatory biomarkers
rs635634	1	ENSG00000175164	9	136155000	9:136155000	-0.286518	7.6745e-16	6.58e-277	-0.072005	T	C	0.002025	726979	Red_blood_cell_count	SNEEP,GeneBased	ABO	protein_coding	584	GTEx	C	T	Red blood cell count	Artery	True	True	Inflammatory biomarkers
rs635634	1	ENSG00000175164	9	136155000	9:136155000	-0.68122	3.57174e-09	6.58e-277	-0.072005	T	C	0.002025	726979	Red_blood_cell_count	SNEEP,GeneBased	ABO	protein_coding	208	GTEx	C	T	Red blood cell count	Liver	True	True	Inflammatory biomarkers
rs10751502	0.766475307318775	ENSG00000175164	9	136129079	9:136129079	-0.263051	3.2456e-09	6.37e-157	0.045888	G	A	0.001719	727623	Red_blood_cell_count	SNEEP,GeneBased	ABO	protein_coding	387	GTEx	G	A	Red blood cell count	Artery	True	True	Inflammatory biomarkers
rs10751502	0.766475307318775	ENSG00000175164	9	136129079	9:136129079	-0.238784	1.88209e-06	6.37e-157	0.045888	G	A	0.001719	727623	Red_blood_cell_count	SNEEP,GeneBased	ABO	protein_coding	469	GTEx	G	A	Red blood cell count	Adipose tissue	True	True	Inflammatory biomarkers
rs10751502	0.766475307318775	ENSG00000175164	9	136129079	9:136129079	0.600734	3.50485e-32	6.37e-157	0.045888	G	A	0.001719	727623	Red_blood_cell_count	SNEEP,GeneBased	ABO	protein_coding	670	GTEx	G	A	Red blood cell count	Blood	True	True	Inflammatory biomarkers
rs10751502	0.766475307318775	ENSG00000175164	9	136129079	9:136129079	-0.233249	2.53837e-07	6.37e-157	0.045888	G	A	0.001719	727623	Red_blood_cell_count	SNEEP,GeneBased	ABO	protein_coding	386	GTEx	G	A	Red blood cell count	Heart	True	True	Inflammatory biomarkers
rs10751502	0.766475307318775	ENSG00000175164	9	136129079	9:136129079	-0.356298	1.53821e-09	6.37e-157	0.045888	G	A	0.001719	727623	Red_blood_cell_count	SNEEP,GeneBased	ABO	protein_coding	372	GTEx	G	A	Red blood cell count	Heart	True	True	Inflammatory biomarkers
rs8176645	0.999999999451447	ENSG00000175164	9	136149098	9:136149098	-0.686544	1.09545e-59	8.77e-52	-0.027996	A	T	0.001848	726212	Red_blood_cell_count	SNEEP,GeneBased	ABO	protein_coding	469	GTEx	T	A	Red blood cell count	Adipose tissue	True	True	Inflammatory biomarkers
rs8176645	0.999999999451447	ENSG00000175164	9	136149098	9:136149098	-0.328064	1.07616e-29	8.77e-52	-0.027996	A	T	0.001848	726212	Red_blood_cell_count	SNEEP,GeneBased	ABO	protein_coding	584	GTEx	T	A	Red blood cell count	Artery	True	True	Inflammatory biomarkers
rs8176645	0.999999999451447	ENSG00000175164	9	136149098	9:136149098	-0.769672	9.3501e-78	8.77e-52	-0.027996	A	T	0.001848	726212	Red_blood_cell_count	SNEEP,GeneBased	ABO	protein_coding	706	GTEx	T	A	Red blood cell count	Skeletal muscle	True	True	Inflammatory biomarkers
rs8176645	0.999999999451447	ENSG00000175164	9	136149098	9:136149098	-0.308561	1.55044e-12	8.77e-52	-0.027996	A	T	0.001848	726212	Red_blood_cell_count	SNEEP,GeneBased	ABO	protein_coding	213	GTEx	T	A	Red blood cell count	Artery	True	True	Inflammatory biomarkers
rs8176645	0.999999999451447	ENSG00000175164	9	136149098	9:136149098	-0.505292	3.69522e-40	8.77e-52	-0.027996	A	T	0.001848	726212	Red_blood_cell_count	SNEEP,GeneBased	ABO	protein_coding	386	GTEx	T	A	Red blood cell count	Heart	True	True	Inflammatory biomarkers
rs8176645	0.999999999451447	ENSG00000175164	9	136149098	9:136149098	-0.49382	1.49965e-31	8.77e-52	-0.027996	A	T	0.001848	726212	Red_blood_cell_count	SNEEP,GeneBased	ABO	protein_coding	581	GTEx	T	A	Red blood cell count	Adipose tissue	True	True	Inflammatory biomarkers
rs8176645	0.999999999451447	ENSG00000175164	9	136149098	9:136149098	0.306368	9.83024e-09	8.77e-52	-0.027996	A	T	0.001848	726212	Red_blood_cell_count	SNEEP,GeneBased	ABO	protein_coding	670	GTEx	T	A	Red blood cell count	Blood	True	True	Inflammatory biomarkers
rs8176645	0.999999999451447	ENSG00000175164	9	136149098	9:136149098	-0.21517	2.157e-06	8.77e-52	-0.027996	A	T	0.001848	726212	Red_blood_cell_count	SNEEP,GeneBased	ABO	protein_coding	387	GTEx	T	A	Red blood cell count	Artery	True	True	Inflammatory biomarkers
rs8176645	0.999999999451447	ENSG00000175164	9	136149098	9:136149098	-0.724114	1.69199e-08	8.77e-52	-0.027996	A	T	0.001848	726212	Red_blood_cell_count	SNEEP,GeneBased	ABO	protein_coding	73	GTEx	T	A	Red blood cell count	Kidney cortex	True	True	Inflammatory biomarkers
rs8176645	0.999999999451447	ENSG00000175164	9	136149098	9:136149098	-0.373532	8.99328e-06	8.77e-52	-0.027996	A	T	0.001848	726212	Red_blood_cell_count	SNEEP,GeneBased	ABO	protein_coding	227	GTEx	T	A	Red blood cell count	Spleen	True	True	Inflammatory biomarkers
rs8176645	0.999999999451447	ENSG00000175164	9	136149098	9:136149098	-0.619386	1.87857e-33	8.77e-52	-0.027996	A	T	0.001848	726212	Red_blood_cell_count	SNEEP,GeneBased	ABO	protein_coding	372	GTEx	T	A	Red blood cell count	Heart	True	True	Inflammatory biomarkers
rs8176645	0.999999999451447	ENSG00000175164	9	136149098	9:136149098	-0.729501	5.61428e-16	8.77e-52	-0.027996	A	T	0.001848	726212	Red_blood_cell_count	SNEEP,GeneBased	ABO	protein_coding	208	GTEx	T	A	Red blood cell count	Liver	True	True	Inflammatory biomarkers
rs10424080	0.941991528270436	ENSG00000006016	19	18518778	19:18518778	0.153036	2.75035e-05	1.04e-08	0.011089	T	C	0.001936	673794	Red_blood_cell_count	GeneBased	CRLF1	protein_coding	706	GTEx	T	C	Red blood cell count	Skeletal muscle	True	False	Inflammatory biomarkers
rs10424080	0.941991528270436	ENSG00000105656	19	18518778	19:18518778	0.120991	2.1594e-11	1.04e-08	0.011089	T	C	0.001936	673794	Red_blood_cell_count	SNEEP,GeneBased	ELL	protein_coding	670	GTEx	T	C	Red blood cell count	Blood	True	True	Inflammatory biomarkers
rs10424080	0.941991528270436	ENSG00000105656	19	18518778	19:18518778	0.110853	1.26622e-05	1.04e-08	0.011089	T	C	0.001936	673794	Red_blood_cell_count	SNEEP,GeneBased	ELL	protein_coding	581	GTEx	T	C	Red blood cell count	Adipose tissue	True	True	Inflammatory biomarkers
rs10424080	0.941991528270436	ENSG00000175489	19	18518778	19:18518778	-0.155577	1.7384e-05	1.04e-08	0.011089	T	C	0.001936	673794	Red_blood_cell_count	GeneBased	LRRC25	protein_coding	386	GTEx	T	C	Red blood cell count	Heart	False	False	Inflammatory biomarkers
rs10424080	0.941991528270436	ENSG00000175489	19	18518778	19:18518778	-0.111973	1.00779e-07	1.04e-08	0.011089	T	C	0.001936	673794	Red_blood_cell_count	GeneBased	LRRC25	protein_coding	581	GTEx	T	C	Red blood cell count	Adipose tissue	False	False	Inflammatory biomarkers
rs10424080	0.941991528270436	ENSG00000175489	19	18518778	19:18518778	-0.109812	3.2812e-06	1.04e-08	0.011089	T	C	0.001936	673794	Red_blood_cell_count	GeneBased	LRRC25	protein_coding	584	GTEx	T	C	Red blood cell count	Artery	False	False	Inflammatory biomarkers
rs10424080	0.941991528270436	ENSG00000175489	19	18518778	19:18518778	-0.106894	2.50297e-06	1.04e-08	0.011089	T	C	0.001936	673794	Red_blood_cell_count	GeneBased	LRRC25	protein_coding	387	GTEx	T	C	Red blood cell count	Artery	False	False	Inflammatory biomarkers
rs10424080	0.941991528270436	ENSG00000175489	19	18518778	19:18518778	-0.205869	1.04402e-24	1.04e-08	0.011089	T	C	0.001936	673794	Red_blood_cell_count	GeneBased	LRRC25	protein_coding	670	GTEx	T	C	Red blood cell count	Blood	False	False	Inflammatory biomarkers
rs10424080	0.941991528270436	ENSG00000175489	19	18518778	19:18518778	-0.115442	7.89937e-07	1.04e-08	0.011089	T	C	0.001936	673794	Red_blood_cell_count	GeneBased	LRRC25	protein_coding	469	GTEx	T	C	Red blood cell count	Adipose tissue	False	False	Inflammatory biomarkers
rs10424080	1	ENSG00000006016	19	18518778	19:18518778	0.153036	2.75035e-05	1.04e-08	0.011089	T	C	0.001936	673794	Red_blood_cell_count	GeneBased	CRLF1	protein_coding	706	GTEx	T	C	Red blood cell count	Skeletal muscle	True	False	Inflammatory biomarkers
rs10424080	1	ENSG00000105656	19	18518778	19:18518778	0.120991	2.1594e-11	1.04e-08	0.011089	T	C	0.001936	673794	Red_blood_cell_count	SNEEP,GeneBased	ELL	protein_coding	670	GTEx	T	C	Red blood cell count	Blood	True	True	Inflammatory biomarkers
rs10424080	1	ENSG00000105656	19	18518778	19:18518778	0.110853	1.26622e-05	1.04e-08	0.011089	T	C	0.001936	673794	Red_blood_cell_count	SNEEP,GeneBased	ELL	protein_coding	581	GTEx	T	C	Red blood cell count	Adipose tissue	True	True	Inflammatory biomarkers
rs10424080	1	ENSG00000175489	19	18518778	19:18518778	-0.115442	7.89937e-07	1.04e-08	0.011089	T	C	0.001936	673794	Red_blood_cell_count	GeneBased	LRRC25	protein_coding	469	GTEx	T	C	Red blood cell count	Adipose tissue	False	False	Inflammatory biomarkers
rs10424080	1	ENSG00000175489	19	18518778	19:18518778	-0.111973	1.00779e-07	1.04e-08	0.011089	T	C	0.001936	673794	Red_blood_cell_count	GeneBased	LRRC25	protein_coding	581	GTEx	T	C	Red blood cell count	Adipose tissue	False	False	Inflammatory biomarkers
rs10424080	1	ENSG00000175489	19	18518778	19:18518778	-0.109812	3.2812e-06	1.04e-08	0.011089	T	C	0.001936	673794	Red_blood_cell_count	GeneBased	LRRC25	protein_coding	584	GTEx	T	C	Red blood cell count	Artery	False	False	Inflammatory biomarkers
rs10424080	1	ENSG00000175489	19	18518778	19:18518778	-0.155577	1.7384e-05	1.04e-08	0.011089	T	C	0.001936	673794	Red_blood_cell_count	GeneBased	LRRC25	protein_coding	386	GTEx	T	C	Red blood cell count	Heart	False	False	Inflammatory biomarkers
rs10424080	1	ENSG00000175489	19	18518778	19:18518778	-0.205869	1.04402e-24	1.04e-08	0.011089	T	C	0.001936	673794	Red_blood_cell_count	GeneBased	LRRC25	protein_coding	670	GTEx	T	C	Red blood cell count	Blood	False	False	Inflammatory biomarkers
rs10424080	1	ENSG00000175489	19	18518778	19:18518778	-0.106894	2.50297e-06	1.04e-08	0.011089	T	C	0.001936	673794	Red_blood_cell_count	GeneBased	LRRC25	protein_coding	387	GTEx	T	C	Red blood cell count	Artery	False	False	Inflammatory biomarkers
rs10424080	1	ENSG00000006016	19	18518778	19:18518778	0.153036	2.75035e-05	1.04e-08	0.011089	T	C	0.001936	673794	Red_blood_cell_count	GeneBased	CRLF1	protein_coding	706	GTEx	T	C	Red blood cell count	Skeletal muscle	True	False	Inflammatory biomarkers
rs10424080	1	ENSG00000105656	19	18518778	19:18518778	0.120991	2.1594e-11	1.04e-08	0.011089	T	C	0.001936	673794	Red_blood_cell_count	SNEEP,GeneBased	ELL	protein_coding	670	GTEx	T	C	Red blood cell count	Blood	True	True	Inflammatory biomarkers
rs10424080	1	ENSG00000105656	19	18518778	19:18518778	0.110853	1.26622e-05	1.04e-08	0.011089	T	C	0.001936	673794	Red_blood_cell_count	SNEEP,GeneBased	ELL	protein_coding	581	GTEx	T	C	Red blood cell count	Adipose tissue	True	True	Inflammatory biomarkers
rs10424080	1	ENSG00000175489	19	18518778	19:18518778	-0.115442	7.89937e-07	1.04e-08	0.011089	T	C	0.001936	673794	Red_blood_cell_count	GeneBased	LRRC25	protein_coding	469	GTEx	T	C	Red blood cell count	Adipose tissue	False	False	Inflammatory biomarkers
rs10424080	1	ENSG00000175489	19	18518778	19:18518778	-0.111973	1.00779e-07	1.04e-08	0.011089	T	C	0.001936	673794	Red_blood_cell_count	GeneBased	LRRC25	protein_coding	581	GTEx	T	C	Red blood cell count	Adipose tissue	False	False	Inflammatory biomarkers
rs10424080	1	ENSG00000175489	19	18518778	19:18518778	-0.109812	3.2812e-06	1.04e-08	0.011089	T	C	0.001936	673794	Red_blood_cell_count	GeneBased	LRRC25	protein_coding	584	GTEx	T	C	Red blood cell count	Artery	False	False	Inflammatory biomarkers
rs10424080	1	ENSG00000175489	19	18518778	19:18518778	-0.155577	1.7384e-05	1.04e-08	0.011089	T	C	0.001936	673794	Red_blood_cell_count	GeneBased	LRRC25	protein_coding	386	GTEx	T	C	Red blood cell count	Heart	False	False	Inflammatory biomarkers
rs10424080	1	ENSG00000175489	19	18518778	19:18518778	-0.205869	1.04402e-24	1.04e-08	0.011089	T	C	0.001936	673794	Red_blood_cell_count	GeneBased	LRRC25	protein_coding	670	GTEx	T	C	Red blood cell count	Blood	False	False	Inflammatory biomarkers
rs10424080	1	ENSG00000175489	19	18518778	19:18518778	-0.106894	2.50297e-06	1.04e-08	0.011089	T	C	0.001936	673794	Red_blood_cell_count	GeneBased	LRRC25	protein_coding	387	GTEx	T	C	Red blood cell count	Artery	False	False	Inflammatory biomarkers
rs10424080	1	ENSG00000006016	19	18518778	19:18518778	0.153036	2.75035e-05	1.04e-08	0.011089	T	C	0.001936	673794	Red_blood_cell_count	GeneBased	CRLF1	protein_coding	706	GTEx	T	C	Red blood cell count	Skeletal muscle	True	False	Inflammatory biomarkers
rs10424080	1	ENSG00000105656	19	18518778	19:18518778	0.120991	2.1594e-11	1.04e-08	0.011089	T	C	0.001936	673794	Red_blood_cell_count	SNEEP,GeneBased	ELL	protein_coding	670	GTEx	T	C	Red blood cell count	Blood	True	True	Inflammatory biomarkers
rs10424080	1	ENSG00000105656	19	18518778	19:18518778	0.110853	1.26622e-05	1.04e-08	0.011089	T	C	0.001936	673794	Red_blood_cell_count	SNEEP,GeneBased	ELL	protein_coding	581	GTEx	T	C	Red blood cell count	Adipose tissue	True	True	Inflammatory biomarkers
rs10424080	1	ENSG00000175489	19	18518778	19:18518778	-0.115442	7.89937e-07	1.04e-08	0.011089	T	C	0.001936	673794	Red_blood_cell_count	GeneBased	LRRC25	protein_coding	469	GTEx	T	C	Red blood cell count	Adipose tissue	False	False	Inflammatory biomarkers
rs10424080	1	ENSG00000175489	19	18518778	19:18518778	-0.111973	1.00779e-07	1.04e-08	0.011089	T	C	0.001936	673794	Red_blood_cell_count	GeneBased	LRRC25	protein_coding	581	GTEx	T	C	Red blood cell count	Adipose tissue	False	False	Inflammatory biomarkers
rs10424080	1	ENSG00000175489	19	18518778	19:18518778	-0.109812	3.2812e-06	1.04e-08	0.011089	T	C	0.001936	673794	Red_blood_cell_count	GeneBased	LRRC25	protein_coding	584	GTEx	T	C	Red blood cell count	Artery	False	False	Inflammatory biomarkers
rs10424080	1	ENSG00000175489	19	18518778	19:18518778	-0.155577	1.7384e-05	1.04e-08	0.011089	T	C	0.001936	673794	Red_blood_cell_count	GeneBased	LRRC25	protein_coding	386	GTEx	T	C	Red blood cell count	Heart	False	False	Inflammatory biomarkers
rs10424080	1	ENSG00000175489	19	18518778	19:18518778	-0.205869	1.04402e-24	1.04e-08	0.011089	T	C	0.001936	673794	Red_blood_cell_count	GeneBased	LRRC25	protein_coding	670	GTEx	T	C	Red blood cell count	Blood	False	False	Inflammatory biomarkers
rs10424080	1	ENSG00000175489	19	18518778	19:18518778	-0.106894	2.50297e-06	1.04e-08	0.011089	T	C	0.001936	673794	Red_blood_cell_count	GeneBased	LRRC25	protein_coding	387	GTEx	T	C	Red blood cell count	Artery	False	False	Inflammatory biomarkers
rs10424080	1	ENSG00000006016	19	18518778	19:18518778	0.153036	2.75035e-05	1.04e-08	0.011089	T	C	0.001936	673794	Red_blood_cell_count	GeneBased	CRLF1	protein_coding	706	GTEx	T	C	Red blood cell count	Skeletal muscle	True	False	Inflammatory biomarkers
rs10424080	1	ENSG00000105656	19	18518778	19:18518778	0.120991	2.1594e-11	1.04e-08	0.011089	T	C	0.001936	673794	Red_blood_cell_count	SNEEP,GeneBased	ELL	protein_coding	670	GTEx	T	C	Red blood cell count	Blood	True	True	Inflammatory biomarkers
rs10424080	1	ENSG00000105656	19	18518778	19:18518778	0.110853	1.26622e-05	1.04e-08	0.011089	T	C	0.001936	673794	Red_blood_cell_count	SNEEP,GeneBased	ELL	protein_coding	581	GTEx	T	C	Red blood cell count	Adipose tissue	True	True	Inflammatory biomarkers
rs10424080	1	ENSG00000175489	19	18518778	19:18518778	-0.115442	7.89937e-07	1.04e-08	0.011089	T	C	0.001936	673794	Red_blood_cell_count	GeneBased	LRRC25	protein_coding	469	GTEx	T	C	Red blood cell count	Adipose tissue	False	False	Inflammatory biomarkers
rs10424080	1	ENSG00000175489	19	18518778	19:18518778	-0.111973	1.00779e-07	1.04e-08	0.011089	T	C	0.001936	673794	Red_blood_cell_count	GeneBased	LRRC25	protein_coding	581	GTEx	T	C	Red blood cell count	Adipose tissue	False	False	Inflammatory biomarkers
rs10424080	1	ENSG00000175489	19	18518778	19:18518778	-0.109812	3.2812e-06	1.04e-08	0.011089	T	C	0.001936	673794	Red_blood_cell_count	GeneBased	LRRC25	protein_coding	584	GTEx	T	C	Red blood cell count	Artery	False	False	Inflammatory biomarkers
rs10424080	1	ENSG00000175489	19	18518778	19:18518778	-0.155577	1.7384e-05	1.04e-08	0.011089	T	C	0.001936	673794	Red_blood_cell_count	GeneBased	LRRC25	protein_coding	386	GTEx	T	C	Red blood cell count	Heart	False	False	Inflammatory biomarkers
rs10424080	1	ENSG00000175489	19	18518778	19:18518778	-0.205869	1.04402e-24	1.04e-08	0.011089	T	C	0.001936	673794	Red_blood_cell_count	GeneBased	LRRC25	protein_coding	670	GTEx	T	C	Red blood cell count	Blood	False	False	Inflammatory biomarkers
rs10424080	1	ENSG00000175489	19	18518778	19:18518778	-0.106894	2.50297e-06	1.04e-08	0.011089	T	C	0.001936	673794	Red_blood_cell_count	GeneBased	LRRC25	protein_coding	387	GTEx	T	C	Red blood cell count	Artery	False	False	Inflammatory biomarkers
rs10424080	1	ENSG00000006016	19	18518778	19:18518778	0.153036	2.75035e-05	1.04e-08	0.011089	T	C	0.001936	673794	Red_blood_cell_count	GeneBased	CRLF1	protein_coding	706	GTEx	T	C	Red blood cell count	Skeletal muscle	True	False	Inflammatory biomarkers
rs10424080	1	ENSG00000105656	19	18518778	19:18518778	0.120991	2.1594e-11	1.04e-08	0.011089	T	C	0.001936	673794	Red_blood_cell_count	SNEEP,GeneBased	ELL	protein_coding	670	GTEx	T	C	Red blood cell count	Blood	True	True	Inflammatory biomarkers
rs10424080	1	ENSG00000105656	19	18518778	19:18518778	0.110853	1.26622e-05	1.04e-08	0.011089	T	C	0.001936	673794	Red_blood_cell_count	SNEEP,GeneBased	ELL	protein_coding	581	GTEx	T	C	Red blood cell count	Adipose tissue	True	True	Inflammatory biomarkers
rs10424080	1	ENSG00000175489	19	18518778	19:18518778	-0.115442	7.89937e-07	1.04e-08	0.011089	T	C	0.001936	673794	Red_blood_cell_count	GeneBased	LRRC25	protein_coding	469	GTEx	T	C	Red blood cell count	Adipose tissue	False	False	Inflammatory biomarkers
rs10424080	1	ENSG00000175489	19	18518778	19:18518778	-0.111973	1.00779e-07	1.04e-08	0.011089	T	C	0.001936	673794	Red_blood_cell_count	GeneBased	LRRC25	protein_coding	581	GTEx	T	C	Red blood cell count	Adipose tissue	False	False	Inflammatory biomarkers
rs10424080	1	ENSG00000175489	19	18518778	19:18518778	-0.109812	3.2812e-06	1.04e-08	0.011089	T	C	0.001936	673794	Red_blood_cell_count	GeneBased	LRRC25	protein_coding	584	GTEx	T	C	Red blood cell count	Artery	False	False	Inflammatory biomarkers
rs10424080	1	ENSG00000175489	19	18518778	19:18518778	-0.155577	1.7384e-05	1.04e-08	0.011089	T	C	0.001936	673794	Red_blood_cell_count	GeneBased	LRRC25	protein_coding	386	GTEx	T	C	Red blood cell count	Heart	False	False	Inflammatory biomarkers
rs10424080	1	ENSG00000175489	19	18518778	19:18518778	-0.205869	1.04402e-24	1.04e-08	0.011089	T	C	0.001936	673794	Red_blood_cell_count	GeneBased	LRRC25	protein_coding	670	GTEx	T	C	Red blood cell count	Blood	False	False	Inflammatory biomarkers
rs10424080	1	ENSG00000175489	19	18518778	19:18518778	-0.106894	2.50297e-06	1.04e-08	0.011089	T	C	0.001936	673794	Red_blood_cell_count	GeneBased	LRRC25	protein_coding	387	GTEx	T	C	Red blood cell count	Artery	False	False	Inflammatory biomarkers
rs111959244	0.768513290938949	ENSG00000176402	7	100423845	7:100423845	1.14283	2.03172e-05	3.4e-15	0.063235	A	G	0.008023	571466	Red_blood_cell_count	GeneBased	GJC3	protein_coding	208	GTEx	A	G	Red blood cell count	Liver	True	True	Inflammatory biomarkers
rs8073217	0.724657474921096	ENSG00000141298	17	28164263	17:28164263	0.0771379	5.44395e-13	1.06e-13	-0.01229	C	G	0.001652	727535	Red_blood_cell_count	SNEEP,GeneBased	SSH2	protein_coding	670	GTEx	C	G	Red blood cell count	Blood	True	True	Inflammatory biomarkers
rs8073217	0.724657474921096	ENSG00000108262	17	28164263	17:28164263	-0.126154	1.68938e-09	1.06e-13	-0.01229	C	G	0.001652	727535	Red_blood_cell_count	GeneBased	GIT1	protein_coding	670	GTEx	C	G	Red blood cell count	Blood	True	True	Inflammatory biomarkers
rs8073217	0.724657474921096	ENSG00000176927	17	28164263	17:28164263	0.330381	9.44081e-06	1.06e-13	-0.01229	C	G	0.001652	727535	Red_blood_cell_count	GeneBased	EFCAB5	protein_coding	387	GTEx	C	G	Red blood cell count	Artery	True	True	Inflammatory biomarkers
rs8073217	0.724657474921096	ENSG00000198720	17	28164263	17:28164263	-0.139003	6.62139e-08	1.06e-13	-0.01229	C	G	0.001652	727535	Red_blood_cell_count	SNEEP	ANKRD13B	protein_coding	581	GTEx	C	G	Red blood cell count	Adipose tissue	True	True	Inflammatory biomarkers
rs8073217	0.724657474921096	ENSG00000176927	17	28164263	17:28164263	0.336733	2.41074e-10	1.06e-13	-0.01229	C	G	0.001652	727535	Red_blood_cell_count	GeneBased	EFCAB5	protein_coding	581	GTEx	C	G	Red blood cell count	Adipose tissue	True	True	Inflammatory biomarkers
rs8073217	0.724657474921096	ENSG00000108578	17	28164263	17:28164263	0.096521	4.67844e-05	1.06e-13	-0.01229	C	G	0.001652	727535	Red_blood_cell_count	GeneBased	BLMH	protein_coding	584	GTEx	C	G	Red blood cell count	Artery	True	False	Inflammatory biomarkers
rs8073217	0.724657474921096	ENSG00000141298	17	28164263	17:28164263	0.0686583	0.000198419	1.06e-13	-0.01229	C	G	0.001652	727535	Red_blood_cell_count	SNEEP,GeneBased	SSH2	protein_coding	584	GTEx	C	G	Red blood cell count	Artery	True	True	Inflammatory biomarkers
rs8073217	0.724657474921096	ENSG00000198720	17	28164263	17:28164263	-0.113957	6.03976e-05	1.06e-13	-0.01229	C	G	0.001652	727535	Red_blood_cell_count	SNEEP	ANKRD13B	protein_coding	372	GTEx	C	G	Red blood cell count	Heart	True	True	Inflammatory biomarkers
rs8073217	0.724657474921096	ENSG00000176927	17	28164263	17:28164263	0.296234	3.98038e-08	1.06e-13	-0.01229	C	G	0.001652	727535	Red_blood_cell_count	GeneBased	EFCAB5	protein_coding	584	GTEx	C	G	Red blood cell count	Artery	True	True	Inflammatory biomarkers
rs8073217	0.724657474921096	ENSG00000126653	17	28164263	17:28164263	-0.101377	3.73706e-05	1.06e-13	-0.01229	C	G	0.001652	727535	Red_blood_cell_count	GeneBased	NSRP1	protein_coding	706	GTEx	C	G	Red blood cell count	Skeletal muscle	True	True	Inflammatory biomarkers
rs8073217	0.724657474921096	ENSG00000176927	17	28164263	17:28164263	0.610217	6.64689e-12	1.06e-13	-0.01229	C	G	0.001652	727535	Red_blood_cell_count	GeneBased	EFCAB5	protein_coding	227	GTEx	C	G	Red blood cell count	Spleen	True	True	Inflammatory biomarkers
rs10160596	0.984156765897573	ENSG00000172803	11	65351364	11:65351364	0.212114	0.000140259	1.34e-14	0.015294	A	G	0.001984	726676	Red_blood_cell_count	GeneBased	SNX32	protein_coding	584	GTEx	A	G	Red blood cell count	Artery	True	False	Inflammatory biomarkers
rs10160596	0.984156765897573	ENSG00000172803	11	65351364	11:65351364	0.329738	3.37148e-08	1.34e-14	0.015294	A	G	0.001984	726676	Red_blood_cell_count	GeneBased	SNX32	protein_coding	469	GTEx	A	G	Red blood cell count	Adipose tissue	True	False	Inflammatory biomarkers
rs10160596	0.984156765897573	ENSG00000172803	11	65351364	11:65351364	0.339879	4.5133e-05	1.34e-14	0.015294	A	G	0.001984	726676	Red_blood_cell_count	GeneBased	SNX32	protein_coding	372	GTEx	A	G	Red blood cell count	Heart	True	False	Inflammatory biomarkers
rs10160596	0.984156765897573	ENSG00000176973	11	65351364	11:65351364	0.126852	2.81627e-06	1.34e-14	0.015294	A	G	0.001984	726676	Red_blood_cell_count	SNEEP	FAM89B	protein_coding	706	GTEx	A	G	Red blood cell count	Skeletal muscle	True	False	Inflammatory biomarkers
rs10160596	0.984156765897573	ENSG00000172922	11	65351364	11:65351364	-0.182216	6.1215e-11	1.34e-14	0.015294	A	G	0.001984	726676	Red_blood_cell_count	SNEEP,GeneBased	RNASEH2C	protein_coding	581	GTEx	A	G	Red blood cell count	Adipose tissue	True	False	Inflammatory biomarkers
rs10160596	0.984156765897573	ENSG00000172922	11	65351364	11:65351364	-0.189444	6.95231e-14	1.34e-14	0.015294	A	G	0.001984	726676	Red_blood_cell_count	SNEEP,GeneBased	RNASEH2C	protein_coding	584	GTEx	A	G	Red blood cell count	Artery	True	False	Inflammatory biomarkers
rs10160596	0.984156765897573	ENSG00000172922	11	65351364	11:65351364	-0.221881	1.3261e-05	1.34e-14	0.015294	A	G	0.001984	726676	Red_blood_cell_count	SNEEP,GeneBased	RNASEH2C	protein_coding	213	GTEx	A	G	Red blood cell count	Artery	True	False	Inflammatory biomarkers
rs10160596	0.984156765897573	ENSG00000172922	11	65351364	11:65351364	-0.198178	5.77403e-08	1.34e-14	0.015294	A	G	0.001984	726676	Red_blood_cell_count	SNEEP,GeneBased	RNASEH2C	protein_coding	469	GTEx	A	G	Red blood cell count	Adipose tissue	True	False	Inflammatory biomarkers
rs10160596	0.984156765897573	ENSG00000172922	11	65351364	11:65351364	-0.159391	6.29322e-05	1.34e-14	0.015294	A	G	0.001984	726676	Red_blood_cell_count	SNEEP,GeneBased	RNASEH2C	protein_coding	387	GTEx	A	G	Red blood cell count	Artery	True	False	Inflammatory biomarkers
rs10160596	0.984156765897573	ENSG00000172922	11	65351364	11:65351364	-0.151042	2.06828e-05	1.34e-14	0.015294	A	G	0.001984	726676	Red_blood_cell_count	SNEEP,GeneBased	RNASEH2C	protein_coding	386	GTEx	A	G	Red blood cell count	Heart	True	False	Inflammatory biomarkers
rs10160596	0.984156765897573	ENSG00000172922	11	65351364	11:65351364	-0.192002	7.23833e-13	1.34e-14	0.015294	A	G	0.001984	726676	Red_blood_cell_count	SNEEP,GeneBased	RNASEH2C	protein_coding	706	GTEx	A	G	Red blood cell count	Skeletal muscle	True	False	Inflammatory biomarkers
rs10160596	0.984156765897573	ENSG00000172922	11	65351364	11:65351364	-0.0986189	7.58503e-06	1.34e-14	0.015294	A	G	0.001984	726676	Red_blood_cell_count	SNEEP,GeneBased	RNASEH2C	protein_coding	670	GTEx	A	G	Red blood cell count	Blood	True	False	Inflammatory biomarkers
rs10160596	0.984156765897573	ENSG00000260233	11	65351364	11:65351364	0.14892	1.59786e-06	1.34e-14	0.015294	A	G	0.001984	726676	Red_blood_cell_count	SNEEP	ZNRD2-AS1	lncRNA	584	GTEx	A	G	Red blood cell count	Artery	False	False	Inflammatory biomarkers
rs10160596	0.984156765897573	ENSG00000173327	11	65351364	11:65351364	-0.0590138	1.44571e-05	1.34e-14	0.015294	A	G	0.001984	726676	Red_blood_cell_count	GeneBased	MAP3K11	protein_coding	670	GTEx	A	G	Red blood cell count	Blood	True	True	Inflammatory biomarkers
rs10160596	0.984156765897573	ENSG00000173327	11	65351364	11:65351364	-0.155713	1.43357e-07	1.34e-14	0.015294	A	G	0.001984	726676	Red_blood_cell_count	GeneBased	MAP3K11	protein_coding	584	GTEx	A	G	Red blood cell count	Artery	True	True	Inflammatory biomarkers
rs10160596	0.984156765897573	ENSG00000173327	11	65351364	11:65351364	-0.12354	0.00014425	1.34e-14	0.015294	A	G	0.001984	726676	Red_blood_cell_count	GeneBased	MAP3K11	protein_coding	581	GTEx	A	G	Red blood cell count	Adipose tissue	True	True	Inflammatory biomarkers
rs10160596	0.984156765897573	ENSG00000260233	11	65351364	11:65351364	0.157298	0.00011688	1.34e-14	0.015294	A	G	0.001984	726676	Red_blood_cell_count	SNEEP	ZNRD2-AS1	lncRNA	670	GTEx	A	G	Red blood cell count	Blood	False	False	Inflammatory biomarkers
rs10160596	0.984156765897573	ENSG00000173327	11	65351364	11:65351364	-0.1584	9.87396e-05	1.34e-14	0.015294	A	G	0.001984	726676	Red_blood_cell_count	GeneBased	MAP3K11	protein_coding	387	GTEx	A	G	Red blood cell count	Artery	True	True	Inflammatory biomarkers
rs10160596	0.984156765897573	ENSG00000173442	11	65351364	11:65351364	0.271072	1.46305e-06	1.34e-14	0.015294	A	G	0.001984	726676	Red_blood_cell_count	SNEEP,GeneBased	EHBP1L1	protein_coding	386	GTEx	A	G	Red blood cell count	Heart	True	True	Inflammatory biomarkers
rs10160596	0.984156765897573	ENSG00000173442	11	65351364	11:65351364	0.113702	5.63929e-07	1.34e-14	0.015294	A	G	0.001984	726676	Red_blood_cell_count	SNEEP,GeneBased	EHBP1L1	protein_coding	581	GTEx	A	G	Red blood cell count	Adipose tissue	True	True	Inflammatory biomarkers
rs10160596	0.984156765897573	ENSG00000260233	11	65351364	11:65351364	0.128471	0.000112992	1.34e-14	0.015294	A	G	0.001984	726676	Red_blood_cell_count	SNEEP	ZNRD2-AS1	lncRNA	706	GTEx	A	G	Red blood cell count	Skeletal muscle	False	False	Inflammatory biomarkers
rs10160596	0.984156765897573	ENSG00000260233	11	65351364	11:65351364	0.250705	9.21848e-05	1.34e-14	0.015294	A	G	0.001984	726676	Red_blood_cell_count	SNEEP	ZNRD2-AS1	lncRNA	227	GTEx	A	G	Red blood cell count	Spleen	False	False	Inflammatory biomarkers
rs10160596	0.984156765897573	ENSG00000260233	11	65351364	11:65351364	0.194535	6.56019e-06	1.34e-14	0.015294	A	G	0.001984	726676	Red_blood_cell_count	SNEEP	ZNRD2-AS1	lncRNA	581	GTEx	A	G	Red blood cell count	Adipose tissue	False	False	Inflammatory biomarkers
rs11606601	0.900696726904562	ENSG00000173327	11	65354439	11:65354439	0.192154	1.32604e-14	3.56e-11	-0.010957	G	C	0.001654	727619	Red_blood_cell_count	GeneBased	MAP3K11	protein_coding	584	GTEx	G	C	Red blood cell count	Artery	True	True	Inflammatory biomarkers
rs11606601	0.900696726904562	ENSG00000176973	11	65354439	11:65354439	-0.123016	2.99072e-05	3.56e-11	-0.010957	G	C	0.001654	727619	Red_blood_cell_count	SNEEP	FAM89B	protein_coding	386	GTEx	G	C	Red blood cell count	Heart	True	False	Inflammatory biomarkers
rs11606601	0.900696726904562	ENSG00000173327	11	65354439	11:65354439	0.167017	8.11493e-10	3.56e-11	-0.010957	G	C	0.001654	727619	Red_blood_cell_count	GeneBased	MAP3K11	protein_coding	581	GTEx	G	C	Red blood cell count	Adipose tissue	True	True	Inflammatory biomarkers
rs11606601	0.900696726904562	ENSG00000173442	11	65354439	11:65354439	-0.0746537	0.000111633	3.56e-11	-0.010957	G	C	0.001654	727619	Red_blood_cell_count	SNEEP,GeneBased	EHBP1L1	protein_coding	581	GTEx	G	C	Red blood cell count	Adipose tissue	True	True	Inflammatory biomarkers
rs11606601	0.900696726904562	ENSG00000176973	11	65354439	11:65354439	-0.108122	4.0285e-06	3.56e-11	-0.010957	G	C	0.001654	727619	Red_blood_cell_count	SNEEP	FAM89B	protein_coding	706	GTEx	G	C	Red blood cell count	Skeletal muscle	True	False	Inflammatory biomarkers
rs11606601	0.900696726904562	ENSG00000173327	11	65354439	11:65354439	0.203733	2.14982e-09	3.56e-11	-0.010957	G	C	0.001654	727619	Red_blood_cell_count	GeneBased	MAP3K11	protein_coding	387	GTEx	G	C	Red blood cell count	Artery	True	True	Inflammatory biomarkers
rs11606601	0.900696726904562	ENSG00000173327	11	65354439	11:65354439	0.0719194	2.52392e-10	3.56e-11	-0.010957	G	C	0.001654	727619	Red_blood_cell_count	GeneBased	MAP3K11	protein_coding	670	GTEx	G	C	Red blood cell count	Blood	True	True	Inflammatory biomarkers
rs11606601	0.900696726904562	ENSG00000173327	11	65354439	11:65354439	0.0953493	2.34716e-05	3.56e-11	-0.010957	G	C	0.001654	727619	Red_blood_cell_count	GeneBased	MAP3K11	protein_coding	469	GTEx	G	C	Red blood cell count	Adipose tissue	True	True	Inflammatory biomarkers
rs11606601	0.900696726904562	ENSG00000173442	11	65354439	11:65354439	-0.151625	7.46317e-05	3.56e-11	-0.010957	G	C	0.001654	727619	Red_blood_cell_count	SNEEP,GeneBased	EHBP1L1	protein_coding	372	GTEx	G	C	Red blood cell count	Heart	True	True	Inflammatory biomarkers
rs11606601	0.900696726904562	ENSG00000173327	11	65354439	11:65354439	0.266018	1.32479e-07	3.56e-11	-0.010957	G	C	0.001654	727619	Red_blood_cell_count	GeneBased	MAP3K11	protein_coding	227	GTEx	G	C	Red blood cell count	Spleen	True	True	Inflammatory biomarkers
rs11606601	0.900696726904562	ENSG00000260233	11	65354439	11:65354439	-0.100498	0.000164324	3.56e-11	-0.010957	G	C	0.001654	727619	Red_blood_cell_count	SNEEP	ZNRD2-AS1	lncRNA	584	GTEx	G	C	Red blood cell count	Artery	False	False	Inflammatory biomarkers
rs11606601	0.900696726904562	ENSG00000173442	11	65354439	11:65354439	-0.361746	8.88721e-14	3.56e-11	-0.010957	G	C	0.001654	727619	Red_blood_cell_count	SNEEP,GeneBased	EHBP1L1	protein_coding	386	GTEx	G	C	Red blood cell count	Heart	True	True	Inflammatory biomarkers
rs1865116	0.687432690400162	ENSG00000104936	19	46294510	19:46294510	0.155529	9.93845e-10	1.21e-08	-0.009463	A	G	0.001659	727622	Red_blood_cell_count	SNEEP,GeneBased	DMPK	protein_coding	670	GTEx	A	G	Red blood cell count	Blood	True	True	Inflammatory biomarkers
rs1865116	0.687432690400162	ENSG00000185800	19	46294510	19:46294510	0.159803	2.9851e-10	1.21e-08	-0.009463	A	G	0.001659	727622	Red_blood_cell_count	GeneBased	DMWD	protein_coding	581	GTEx	A	G	Red blood cell count	Adipose tissue	True	True	Inflammatory biomarkers
rs1865116	0.687432690400162	ENSG00000104936	19	46294510	19:46294510	0.236781	1.28317e-07	1.21e-08	-0.009463	A	G	0.001659	727622	Red_blood_cell_count	SNEEP,GeneBased	DMPK	protein_coding	208	GTEx	A	G	Red blood cell count	Liver	True	True	Inflammatory biomarkers
rs1865116	0.687432690400162	ENSG00000104936	19	46294510	19:46294510	0.307185	1.04884e-12	1.21e-08	-0.009463	A	G	0.001659	727622	Red_blood_cell_count	SNEEP,GeneBased	DMPK	protein_coding	227	GTEx	A	G	Red blood cell count	Spleen	True	True	Inflammatory biomarkers
rs1865116	0.687432690400162	ENSG00000104936	19	46294510	19:46294510	0.135754	1.08652e-10	1.21e-08	-0.009463	A	G	0.001659	727622	Red_blood_cell_count	SNEEP,GeneBased	DMPK	protein_coding	584	GTEx	A	G	Red blood cell count	Artery	True	True	Inflammatory biomarkers
rs1865116	0.687432690400162	ENSG00000185800	19	46294510	19:46294510	0.230037	4.118e-12	1.21e-08	-0.009463	A	G	0.001659	727622	Red_blood_cell_count	GeneBased	DMWD	protein_coding	387	GTEx	A	G	Red blood cell count	Artery	True	True	Inflammatory biomarkers
rs1865116	0.687432690400162	ENSG00000104936	19	46294510	19:46294510	0.14148	1.87281e-09	1.21e-08	-0.009463	A	G	0.001659	727622	Red_blood_cell_count	SNEEP,GeneBased	DMPK	protein_coding	469	GTEx	A	G	Red blood cell count	Adipose tissue	True	True	Inflammatory biomarkers
rs1865116	0.687432690400162	ENSG00000177045	19	46294510	19:46294510	-0.0988861	6.86424e-05	1.21e-08	-0.009463	A	G	0.001659	727622	Red_blood_cell_count	SNEEP	SIX5	protein_coding	387	GTEx	A	G	Red blood cell count	Artery	True	True	Inflammatory biomarkers
rs1865116	0.687432690400162	ENSG00000104936	19	46294510	19:46294510	0.160297	2.33088e-09	1.21e-08	-0.009463	A	G	0.001659	727622	Red_blood_cell_count	SNEEP,GeneBased	DMPK	protein_coding	387	GTEx	A	G	Red blood cell count	Artery	True	True	Inflammatory biomarkers
rs1865116	0.687432690400162	ENSG00000267395	19	46294510	19:46294510	-0.187839	2.93644e-06	1.21e-08	-0.009463	A	G	0.001659	727622	Red_blood_cell_count	SNEEP,GeneBased	DM1-AS	lncRNA	584	GTEx	A	G	Red blood cell count	Artery	False	True	Inflammatory biomarkers
rs1865116	0.687432690400162	ENSG00000177045	19	46294510	19:46294510	-0.0912486	2.53703e-06	1.21e-08	-0.009463	A	G	0.001659	727622	Red_blood_cell_count	SNEEP	SIX5	protein_coding	584	GTEx	A	G	Red blood cell count	Artery	True	True	Inflammatory biomarkers
rs1865116	0.687432690400162	ENSG00000185800	19	46294510	19:46294510	0.229664	2.0598e-07	1.21e-08	-0.009463	A	G	0.001659	727622	Red_blood_cell_count	GeneBased	DMWD	protein_coding	227	GTEx	A	G	Red blood cell count	Spleen	True	True	Inflammatory biomarkers
rs1865116	0.687432690400162	ENSG00000104936	19	46294510	19:46294510	0.136538	5.49753e-12	1.21e-08	-0.009463	A	G	0.001659	727622	Red_blood_cell_count	SNEEP,GeneBased	DMPK	protein_coding	581	GTEx	A	G	Red blood cell count	Adipose tissue	True	True	Inflammatory biomarkers
rs1865116	0.687432690400162	ENSG00000185800	19	46294510	19:46294510	0.133388	1.6129e-06	1.21e-08	-0.009463	A	G	0.001659	727622	Red_blood_cell_count	GeneBased	DMWD	protein_coding	469	GTEx	A	G	Red blood cell count	Adipose tissue	True	True	Inflammatory biomarkers
rs1865116	0.687432690400162	ENSG00000185800	19	46294510	19:46294510	0.22657	1.97229e-19	1.21e-08	-0.009463	A	G	0.001659	727622	Red_blood_cell_count	GeneBased	DMWD	protein_coding	584	GTEx	A	G	Red blood cell count	Artery	True	True	Inflammatory biomarkers
rs1865116	0.687432690400162	ENSG00000267395	19	46294510	19:46294510	-0.157532	3.34066e-05	1.21e-08	-0.009463	A	G	0.001659	727622	Red_blood_cell_count	SNEEP,GeneBased	DM1-AS	lncRNA	581	GTEx	A	G	Red blood cell count	Adipose tissue	False	True	Inflammatory biomarkers
rs7629936	0.945364094095188	ENSG00000145020	3	49836707	3:49836707	0.0990131	0.000278006	1.82e-09	0.011447	A	G	0.001902	726039	Red_blood_cell_count	SNEEP,GeneBased	AMT	protein_coding	670	GTEx	A	G	Red blood cell count	Blood	True	False	Inflammatory biomarkers
rs7629936	0.945364094095188	ENSG00000004534	3	49836707	3:49836707	-0.242742	1.20714e-07	1.82e-09	0.011447	A	G	0.001902	726039	Red_blood_cell_count	GeneBased	RBM6	protein_coding	372	GTEx	A	G	Red blood cell count	Heart	True	True	Inflammatory biomarkers
rs7629936	0.945364094095188	ENSG00000145020	3	49836707	3:49836707	0.114475	0.000157172	1.82e-09	0.011447	A	G	0.001902	726039	Red_blood_cell_count	SNEEP,GeneBased	AMT	protein_coding	386	GTEx	A	G	Red blood cell count	Heart	True	False	Inflammatory biomarkers
rs7629936	0.945364094095188	ENSG00000173421	3	49836707	3:49836707	0.297652	3.20639e-06	1.82e-09	0.011447	A	G	0.001902	726039	Red_blood_cell_count	GeneBased	IHO1	protein_coding	584	GTEx	A	G	Red blood cell count	Artery	True	False	Inflammatory biomarkers
rs7629936	0.945364094095188	ENSG00000004534	3	49836707	3:49836707	-0.20333	9.31124e-08	1.82e-09	0.011447	A	G	0.001902	726039	Red_blood_cell_count	GeneBased	RBM6	protein_coding	469	GTEx	A	G	Red blood cell count	Adipose tissue	True	True	Inflammatory biomarkers
rs7629936	0.945364094095188	ENSG00000004534	3	49836707	3:49836707	-0.217256	5.78629e-12	1.82e-09	0.011447	A	G	0.001902	726039	Red_blood_cell_count	GeneBased	RBM6	protein_coding	584	GTEx	A	G	Red blood cell count	Artery	True	True	Inflammatory biomarkers
rs7629936	0.945364094095188	ENSG00000004534	3	49836707	3:49836707	-0.17378	2.4402e-05	1.82e-09	0.011447	A	G	0.001902	726039	Red_blood_cell_count	GeneBased	RBM6	protein_coding	386	GTEx	A	G	Red blood cell count	Heart	True	True	Inflammatory biomarkers
rs7629936	0.945364094095188	ENSG00000145020	3	49836707	3:49836707	0.137635	1.48651e-07	1.82e-09	0.011447	A	G	0.001902	726039	Red_blood_cell_count	SNEEP,GeneBased	AMT	protein_coding	584	GTEx	A	G	Red blood cell count	Artery	True	False	Inflammatory biomarkers
rs7629936	0.945364094095188	ENSG00000004534	3	49836707	3:49836707	-0.260305	4.35214e-14	1.82e-09	0.011447	A	G	0.001902	726039	Red_blood_cell_count	GeneBased	RBM6	protein_coding	670	GTEx	A	G	Red blood cell count	Blood	True	True	Inflammatory biomarkers
rs7629936	0.945364094095188	ENSG00000004534	3	49836707	3:49836707	-0.281285	3.11968e-11	1.82e-09	0.011447	A	G	0.001902	726039	Red_blood_cell_count	GeneBased	RBM6	protein_coding	387	GTEx	A	G	Red blood cell count	Artery	True	True	Inflammatory biomarkers
rs7629936	0.945364094095188	ENSG00000164068	3	49836707	3:49836707	0.127025	0.000158423	1.82e-09	0.011447	A	G	0.001902	726039	Red_blood_cell_count	GeneBased	RNF123	protein_coding	581	GTEx	A	G	Red blood cell count	Adipose tissue	True	True	Inflammatory biomarkers
rs7629936	0.945364094095188	ENSG00000177479	3	49836707	3:49836707	0.113417	3.56821e-05	1.82e-09	0.011447	A	G	0.001902	726039	Red_blood_cell_count	GeneBased	ARIH2	protein_coding	581	GTEx	A	G	Red blood cell count	Adipose tissue	True	True	Inflammatory biomarkers
rs7629936	0.945364094095188	ENSG00000173421	3	49836707	3:49836707	0.391349	1.31857e-05	1.82e-09	0.011447	A	G	0.001902	726039	Red_blood_cell_count	GeneBased	IHO1	protein_coding	372	GTEx	A	G	Red blood cell count	Heart	True	False	Inflammatory biomarkers
rs7629936	0.945364094095188	ENSG00000182179	3	49836707	3:49836707	-0.230036	2.62019e-05	1.82e-09	0.011447	A	G	0.001902	726039	Red_blood_cell_count	GeneBased	UBA7	protein_coding	227	GTEx	A	G	Red blood cell count	Spleen	True	True	Inflammatory biomarkers
rs7629936	0.945364094095188	ENSG00000173421	3	49836707	3:49836707	0.208321	0.000306134	1.82e-09	0.011447	A	G	0.001902	726039	Red_blood_cell_count	GeneBased	IHO1	protein_coding	581	GTEx	A	G	Red blood cell count	Adipose tissue	True	False	Inflammatory biomarkers
rs7629936	0.945364094095188	ENSG00000182179	3	49836707	3:49836707	-0.112057	0.000417416	1.82e-09	0.011447	A	G	0.001902	726039	Red_blood_cell_count	GeneBased	UBA7	protein_coding	387	GTEx	A	G	Red blood cell count	Artery	True	True	Inflammatory biomarkers
rs7629936	0.945364094095188	ENSG00000004534	3	49836707	3:49836707	-0.290823	1.6254e-14	1.82e-09	0.011447	A	G	0.001902	726039	Red_blood_cell_count	GeneBased	RBM6	protein_coding	581	GTEx	A	G	Red blood cell count	Adipose tissue	True	True	Inflammatory biomarkers
rs7629936	0.945364094095188	ENSG00000185614	3	49836707	3:49836707	-0.154947	0.000143089	1.82e-09	0.011447	A	G	0.001902	726039	Red_blood_cell_count	SNEEP	INKA1	protein_coding	387	GTEx	A	G	Red blood cell count	Artery	True	True	Inflammatory biomarkers
rs7629936	0.945364094095188	ENSG00000185614	3	49836707	3:49836707	0.115426	0.000320142	1.82e-09	0.011447	A	G	0.001902	726039	Red_blood_cell_count	SNEEP	INKA1	protein_coding	706	GTEx	A	G	Red blood cell count	Skeletal muscle	True	True	Inflammatory biomarkers
rs7629936	0.945364094095188	ENSG00000164061	3	49836707	3:49836707	0.372489	0.000103256	1.82e-09	0.011447	A	G	0.001902	726039	Red_blood_cell_count	GeneBased	BSN	protein_coding	208	GTEx	A	G	Red blood cell count	Liver	True	True	Inflammatory biomarkers
rs7629936	0.945364094095188	ENSG00000004534	3	49836707	3:49836707	-0.161722	5.52474e-07	1.82e-09	0.011447	A	G	0.001902	726039	Red_blood_cell_count	GeneBased	RBM6	protein_coding	706	GTEx	A	G	Red blood cell count	Skeletal muscle	True	True	Inflammatory biomarkers
rs7629936	0.945364094095188	ENSG00000178149	3	49836707	3:49836707	0.150156	2.36256e-05	1.82e-09	0.011447	A	G	0.001902	726039	Red_blood_cell_count	GeneBased	DALRD3	protein_coding	581	GTEx	A	G	Red blood cell count	Adipose tissue	True	False	Inflammatory biomarkers
rs7629936	0.945364094095188	ENSG00000164068	3	49836707	3:49836707	0.0974798	0.000682675	1.82e-09	0.011447	A	G	0.001902	726039	Red_blood_cell_count	GeneBased	RNF123	protein_coding	584	GTEx	A	G	Red blood cell count	Artery	True	True	Inflammatory biomarkers
rs7629936	0.945364094095188	ENSG00000182179	3	49836707	3:49836707	-0.202563	3.681e-22	1.82e-09	0.011447	A	G	0.001902	726039	Red_blood_cell_count	GeneBased	UBA7	protein_coding	670	GTEx	A	G	Red blood cell count	Blood	True	True	Inflammatory biomarkers
rs7629936	0.945364094095188	ENSG00000187492	3	49836707	3:49836707	0.139377	0.000214103	1.82e-09	0.011447	A	G	0.001902	726039	Red_blood_cell_count	GeneBased	CDHR4	protein_coding	584	GTEx	A	G	Red blood cell count	Artery	True	False	Inflammatory biomarkers
rs7629936	0.945364094095188	ENSG00000164078	3	49836707	3:49836707	0.187624	0.000126863	1.82e-09	0.011447	A	G	0.001902	726039	Red_blood_cell_count	GeneBased	MST1R	protein_coding	581	GTEx	A	G	Red blood cell count	Adipose tissue	True	True	Inflammatory biomarkers
rs3847647	1	ENSG00000177963	11	218141	11:218141	-0.167865	2.03788e-10	2.32e-09	0.011127	A	C	0.001861	722770	Red_blood_cell_count	SNEEP,GeneBased	RIC8A	protein_coding	584	GTEx	A	C	Red blood cell count	Artery	True	False	Inflammatory biomarkers
rs3847647	1	ENSG00000177963	11	218141	11:218141	-0.251184	2.00317e-08	2.32e-09	0.011127	A	C	0.001861	722770	Red_blood_cell_count	SNEEP,GeneBased	RIC8A	protein_coding	372	GTEx	A	C	Red blood cell count	Heart	True	False	Inflammatory biomarkers
rs3847647	1	ENSG00000177963	11	218141	11:218141	-0.119689	4.90657e-06	2.32e-09	0.011127	A	C	0.001861	722770	Red_blood_cell_count	SNEEP,GeneBased	RIC8A	protein_coding	581	GTEx	A	C	Red blood cell count	Adipose tissue	True	False	Inflammatory biomarkers
rs3847647	1	ENSG00000177963	11	218141	11:218141	-0.0997849	5.03778e-06	2.32e-09	0.011127	A	C	0.001861	722770	Red_blood_cell_count	SNEEP,GeneBased	RIC8A	protein_coding	469	GTEx	A	C	Red blood cell count	Adipose tissue	True	False	Inflammatory biomarkers
rs3847647	1	ENSG00000177963	11	218141	11:218141	-0.217764	5.71567e-13	2.32e-09	0.011127	A	C	0.001861	722770	Red_blood_cell_count	SNEEP,GeneBased	RIC8A	protein_coding	387	GTEx	A	C	Red blood cell count	Artery	True	False	Inflammatory biomarkers
rs3847647	1	ENSG00000177963	11	218141	11:218141	-0.175878	1.20547e-08	2.32e-09	0.011127	A	C	0.001861	722770	Red_blood_cell_count	SNEEP,GeneBased	RIC8A	protein_coding	386	GTEx	A	C	Red blood cell count	Heart	True	False	Inflammatory biomarkers
rs3847647	1	ENSG00000177951	11	218141	11:218141	0.333977	2.75076e-30	2.32e-09	0.011127	A	C	0.001861	722770	Red_blood_cell_count	SNEEP	BET1L	protein_coding	670	GTEx	A	C	Red blood cell count	Blood	False	True	Inflammatory biomarkers
rs11245997	0.60517275832201	ENSG00000177951	11	204680	11:204680	0.467784	1.04692e-14	2.29e-17	-0.028859	A	G	0.003401	727621	Red_blood_cell_count	SNEEP	BET1L	protein_coding	581	GTEx	A	G	Red blood cell count	Adipose tissue	False	True	Inflammatory biomarkers
rs11245997	0.60517275832201	ENSG00000177951	11	204680	11:204680	0.484504	6.81613e-16	2.29e-17	-0.028859	A	G	0.003401	727621	Red_blood_cell_count	SNEEP	BET1L	protein_coding	584	GTEx	A	G	Red blood cell count	Artery	False	True	Inflammatory biomarkers
rs11245997	0.60517275832201	ENSG00000177951	11	204680	11:204680	0.264431	0.000102587	2.29e-17	-0.028859	A	G	0.003401	727621	Red_blood_cell_count	SNEEP	BET1L	protein_coding	670	GTEx	A	G	Red blood cell count	Blood	False	True	Inflammatory biomarkers
rs11245997	0.60517275832201	ENSG00000177951	11	204680	11:204680	0.302708	0.000127996	2.29e-17	-0.028859	A	G	0.003401	727621	Red_blood_cell_count	SNEEP	BET1L	protein_coding	469	GTEx	A	G	Red blood cell count	Adipose tissue	False	True	Inflammatory biomarkers
rs11245997	0.60517275832201	ENSG00000177951	11	204680	11:204680	0.734185	3.1727e-29	2.29e-17	-0.028859	A	G	0.003401	727621	Red_blood_cell_count	SNEEP	BET1L	protein_coding	706	GTEx	A	G	Red blood cell count	Skeletal muscle	False	True	Inflammatory biomarkers
rs11245997	0.60517275832201	ENSG00000177951	11	204680	11:204680	0.461945	6.35551e-09	2.29e-17	-0.028859	A	G	0.003401	727621	Red_blood_cell_count	SNEEP	BET1L	protein_coding	387	GTEx	A	G	Red blood cell count	Artery	False	True	Inflammatory biomarkers
rs11245997	0.620256107385132	ENSG00000177951	11	204680	11:204680	0.467784	1.04692e-14	2.29e-17	-0.028859	A	G	0.003401	727621	Red_blood_cell_count	SNEEP	BET1L	protein_coding	581	GTEx	A	G	Red blood cell count	Adipose tissue	False	True	Inflammatory biomarkers
rs11245997	0.620256107385132	ENSG00000177951	11	204680	11:204680	0.484504	6.81613e-16	2.29e-17	-0.028859	A	G	0.003401	727621	Red_blood_cell_count	SNEEP	BET1L	protein_coding	584	GTEx	A	G	Red blood cell count	Artery	False	True	Inflammatory biomarkers
rs11245997	0.620256107385132	ENSG00000177951	11	204680	11:204680	0.264431	0.000102587	2.29e-17	-0.028859	A	G	0.003401	727621	Red_blood_cell_count	SNEEP	BET1L	protein_coding	670	GTEx	A	G	Red blood cell count	Blood	False	True	Inflammatory biomarkers
rs11245997	0.620256107385132	ENSG00000177951	11	204680	11:204680	0.302708	0.000127996	2.29e-17	-0.028859	A	G	0.003401	727621	Red_blood_cell_count	SNEEP	BET1L	protein_coding	469	GTEx	A	G	Red blood cell count	Adipose tissue	False	True	Inflammatory biomarkers
rs11245997	0.620256107385132	ENSG00000177951	11	204680	11:204680	0.734185	3.1727e-29	2.29e-17	-0.028859	A	G	0.003401	727621	Red_blood_cell_count	SNEEP	BET1L	protein_coding	706	GTEx	A	G	Red blood cell count	Skeletal muscle	False	True	Inflammatory biomarkers
rs11245997	0.620256107385132	ENSG00000177951	11	204680	11:204680	0.461945	6.35551e-09	2.29e-17	-0.028859	A	G	0.003401	727621	Red_blood_cell_count	SNEEP	BET1L	protein_coding	387	GTEx	A	G	Red blood cell count	Artery	False	True	Inflammatory biomarkers
rs11245997	0.68985660751287	ENSG00000177951	11	204680	11:204680	0.302708	0.000127996	2.29e-17	-0.028859	A	G	0.003401	727621	Red_blood_cell_count	SNEEP	BET1L	protein_coding	469	GTEx	A	G	Red blood cell count	Adipose tissue	False	True	Inflammatory biomarkers
rs11245997	0.68985660751287	ENSG00000177951	11	204680	11:204680	0.467784	1.04692e-14	2.29e-17	-0.028859	A	G	0.003401	727621	Red_blood_cell_count	SNEEP	BET1L	protein_coding	581	GTEx	A	G	Red blood cell count	Adipose tissue	False	True	Inflammatory biomarkers
rs11245997	0.68985660751287	ENSG00000177951	11	204680	11:204680	0.264431	0.000102587	2.29e-17	-0.028859	A	G	0.003401	727621	Red_blood_cell_count	SNEEP	BET1L	protein_coding	670	GTEx	A	G	Red blood cell count	Blood	False	True	Inflammatory biomarkers
rs11245997	0.68985660751287	ENSG00000177951	11	204680	11:204680	0.461945	6.35551e-09	2.29e-17	-0.028859	A	G	0.003401	727621	Red_blood_cell_count	SNEEP	BET1L	protein_coding	387	GTEx	A	G	Red blood cell count	Artery	False	True	Inflammatory biomarkers
rs11245997	0.68985660751287	ENSG00000177951	11	204680	11:204680	0.734185	3.1727e-29	2.29e-17	-0.028859	A	G	0.003401	727621	Red_blood_cell_count	SNEEP	BET1L	protein_coding	706	GTEx	A	G	Red blood cell count	Skeletal muscle	False	True	Inflammatory biomarkers
rs11245997	0.68985660751287	ENSG00000177951	11	204680	11:204680	0.484504	6.81613e-16	2.29e-17	-0.028859	A	G	0.003401	727621	Red_blood_cell_count	SNEEP	BET1L	protein_coding	584	GTEx	A	G	Red blood cell count	Artery	False	True	Inflammatory biomarkers
rs79902640	0.943379277746448	ENSG00000177951	11	202835	11:202835	0.353466	1.20341e-05	1.51e-16	-0.028544	G	A	0.003455	726194	Red_blood_cell_count	SNEEP	BET1L	protein_coding	386	GTEx	G	A	Red blood cell count	Heart	False	True	Inflammatory biomarkers
rs79902640	0.943379277746448	ENSG00000177951	11	202835	11:202835	0.705162	6.34157e-26	1.51e-16	-0.028544	G	A	0.003455	726194	Red_blood_cell_count	SNEEP	BET1L	protein_coding	706	GTEx	G	A	Red blood cell count	Skeletal muscle	False	True	Inflammatory biomarkers
rs79902640	0.943379277746448	ENSG00000177951	11	202835	11:202835	0.429475	1.32992e-12	1.51e-16	-0.028544	G	A	0.003455	726194	Red_blood_cell_count	SNEEP	BET1L	protein_coding	584	GTEx	G	A	Red blood cell count	Artery	False	True	Inflammatory biomarkers
rs79902640	0.943379277746448	ENSG00000177951	11	202835	11:202835	0.576825	2.94517e-12	1.51e-16	-0.028544	G	A	0.003455	726194	Red_blood_cell_count	SNEEP	BET1L	protein_coding	387	GTEx	G	A	Red blood cell count	Artery	False	True	Inflammatory biomarkers
rs79902640	0.943379277746448	ENSG00000177951	11	202835	11:202835	0.409058	5.08544e-12	1.51e-16	-0.028544	G	A	0.003455	726194	Red_blood_cell_count	SNEEP	BET1L	protein_coding	581	GTEx	G	A	Red blood cell count	Adipose tissue	False	True	Inflammatory biomarkers
rs3741411	1	ENSG00000177951	11	199256	11:199256	0.151074	1.78037e-05	2.47e-13	0.015014	A	G	0.002049	723850	Red_blood_cell_count	SNEEP	BET1L	protein_coding	670	GTEx	A	G	Red blood cell count	Blood	False	True	Inflammatory biomarkers
rs3741411	1	ENSG00000177951	11	199256	11:199256	-0.207327	1.07595e-06	2.47e-13	0.015014	A	G	0.002049	723850	Red_blood_cell_count	SNEEP	BET1L	protein_coding	386	GTEx	A	G	Red blood cell count	Heart	False	True	Inflammatory biomarkers
rs3741411	1	ENSG00000177951	11	199256	11:199256	-0.380208	1.50472e-11	2.47e-13	0.015014	A	G	0.002049	723850	Red_blood_cell_count	SNEEP	BET1L	protein_coding	372	GTEx	A	G	Red blood cell count	Heart	False	True	Inflammatory biomarkers
rs3782118	1	ENSG00000177951	11	222620	11:222620	0.221248	3.44958e-12	4.58e-08	0.009757	C	T	0.001783	724794	Red_blood_cell_count	SNEEP	BET1L	protein_coding	670	GTEx	C	T	Red blood cell count	Blood	False	True	Inflammatory biomarkers
rs3782118	1	ENSG00000177951	11	222620	11:222620	-0.146625	6.95745e-06	4.58e-08	0.009757	C	T	0.001783	724794	Red_blood_cell_count	SNEEP	BET1L	protein_coding	706	GTEx	C	T	Red blood cell count	Skeletal muscle	False	True	Inflammatory biomarkers
rs3782118	1	ENSG00000177963	11	222620	11:222620	-0.095581	5.38513e-06	4.58e-08	0.009757	C	T	0.001783	724794	Red_blood_cell_count	SNEEP,GeneBased	RIC8A	protein_coding	706	GTEx	C	T	Red blood cell count	Skeletal muscle	True	False	Inflammatory biomarkers
rs3782118	1	ENSG00000177963	11	222620	11:222620	-0.284921	1.82483e-11	4.58e-08	0.009757	C	T	0.001783	724794	Red_blood_cell_count	SNEEP,GeneBased	RIC8A	protein_coding	213	GTEx	C	T	Red blood cell count	Artery	True	False	Inflammatory biomarkers
rs3782118	1	ENSG00000177963	11	222620	11:222620	-0.207774	2.53264e-18	4.58e-08	0.009757	C	T	0.001783	724794	Red_blood_cell_count	SNEEP,GeneBased	RIC8A	protein_coding	469	GTEx	C	T	Red blood cell count	Adipose tissue	True	False	Inflammatory biomarkers
rs3782118	1	ENSG00000177963	11	222620	11:222620	-0.366406	3.31589e-46	4.58e-08	0.009757	C	T	0.001783	724794	Red_blood_cell_count	SNEEP,GeneBased	RIC8A	protein_coding	584	GTEx	C	T	Red blood cell count	Artery	True	False	Inflammatory biomarkers
rs3782118	1	ENSG00000177963	11	222620	11:222620	-0.26536	1.00667e-23	4.58e-08	0.009757	C	T	0.001783	724794	Red_blood_cell_count	SNEEP,GeneBased	RIC8A	protein_coding	581	GTEx	C	T	Red blood cell count	Adipose tissue	True	False	Inflammatory biomarkers
rs3782118	1	ENSG00000177963	11	222620	11:222620	-0.170248	1.51708e-19	4.58e-08	0.009757	C	T	0.001783	724794	Red_blood_cell_count	SNEEP,GeneBased	RIC8A	protein_coding	670	GTEx	C	T	Red blood cell count	Blood	True	False	Inflammatory biomarkers
rs3782118	1	ENSG00000177963	11	222620	11:222620	-0.295741	9.72824e-24	4.58e-08	0.009757	C	T	0.001783	724794	Red_blood_cell_count	SNEEP,GeneBased	RIC8A	protein_coding	387	GTEx	C	T	Red blood cell count	Artery	True	False	Inflammatory biomarkers
rs3782118	1	ENSG00000185627	11	222620	11:222620	-0.201128	2.2368e-15	4.58e-08	0.009757	C	T	0.001783	724794	Red_blood_cell_count	GeneBased	PSMD13	protein_coding	469	GTEx	C	T	Red blood cell count	Adipose tissue	True	False	Inflammatory biomarkers
rs3782118	1	ENSG00000185627	11	222620	11:222620	-0.20605	1.70967e-15	4.58e-08	0.009757	C	T	0.001783	724794	Red_blood_cell_count	GeneBased	PSMD13	protein_coding	387	GTEx	C	T	Red blood cell count	Artery	True	False	Inflammatory biomarkers
rs3782118	1	ENSG00000185627	11	222620	11:222620	-0.218383	8.6761e-07	4.58e-08	0.009757	C	T	0.001783	724794	Red_blood_cell_count	GeneBased	PSMD13	protein_coding	208	GTEx	C	T	Red blood cell count	Liver	True	False	Inflammatory biomarkers
rs3782118	1	ENSG00000185627	11	222620	11:222620	-0.154009	3.69547e-20	4.58e-08	0.009757	C	T	0.001783	724794	Red_blood_cell_count	GeneBased	PSMD13	protein_coding	670	GTEx	C	T	Red blood cell count	Blood	True	False	Inflammatory biomarkers
rs3782118	1	ENSG00000185627	11	222620	11:222620	-0.211844	1.82577e-09	4.58e-08	0.009757	C	T	0.001783	724794	Red_blood_cell_count	GeneBased	PSMD13	protein_coding	227	GTEx	C	T	Red blood cell count	Spleen	True	False	Inflammatory biomarkers
rs3782118	1	ENSG00000185627	11	222620	11:222620	-0.139241	1.45083e-10	4.58e-08	0.009757	C	T	0.001783	724794	Red_blood_cell_count	GeneBased	PSMD13	protein_coding	584	GTEx	C	T	Red blood cell count	Artery	True	False	Inflammatory biomarkers
rs3782118	1	ENSG00000185627	11	222620	11:222620	-0.208699	8.7892e-14	4.58e-08	0.009757	C	T	0.001783	724794	Red_blood_cell_count	GeneBased	PSMD13	protein_coding	581	GTEx	C	T	Red blood cell count	Adipose tissue	True	False	Inflammatory biomarkers
rs3782118	1	ENSG00000185627	11	222620	11:222620	-0.179891	5.26949e-08	4.58e-08	0.009757	C	T	0.001783	724794	Red_blood_cell_count	GeneBased	PSMD13	protein_coding	372	GTEx	C	T	Red blood cell count	Heart	True	False	Inflammatory biomarkers
rs3782118	1	ENSG00000177951	11	222620	11:222620	0.221248	3.44958e-12	4.58e-08	0.009757	C	T	0.001783	724794	Red_blood_cell_count	SNEEP	BET1L	protein_coding	670	GTEx	C	T	Red blood cell count	Blood	False	True	Inflammatory biomarkers
rs3782118	1	ENSG00000177951	11	222620	11:222620	-0.146625	6.95745e-06	4.58e-08	0.009757	C	T	0.001783	724794	Red_blood_cell_count	SNEEP	BET1L	protein_coding	706	GTEx	C	T	Red blood cell count	Skeletal muscle	False	True	Inflammatory biomarkers
rs3782118	1	ENSG00000177963	11	222620	11:222620	-0.095581	5.38513e-06	4.58e-08	0.009757	C	T	0.001783	724794	Red_blood_cell_count	SNEEP,GeneBased	RIC8A	protein_coding	706	GTEx	C	T	Red blood cell count	Skeletal muscle	True	False	Inflammatory biomarkers
rs3782118	1	ENSG00000177963	11	222620	11:222620	-0.284921	1.82483e-11	4.58e-08	0.009757	C	T	0.001783	724794	Red_blood_cell_count	SNEEP,GeneBased	RIC8A	protein_coding	213	GTEx	C	T	Red blood cell count	Artery	True	False	Inflammatory biomarkers
rs3782118	1	ENSG00000177963	11	222620	11:222620	-0.207774	2.53264e-18	4.58e-08	0.009757	C	T	0.001783	724794	Red_blood_cell_count	SNEEP,GeneBased	RIC8A	protein_coding	469	GTEx	C	T	Red blood cell count	Adipose tissue	True	False	Inflammatory biomarkers
rs3782118	1	ENSG00000177963	11	222620	11:222620	-0.366406	3.31589e-46	4.58e-08	0.009757	C	T	0.001783	724794	Red_blood_cell_count	SNEEP,GeneBased	RIC8A	protein_coding	584	GTEx	C	T	Red blood cell count	Artery	True	False	Inflammatory biomarkers
rs3782118	1	ENSG00000177963	11	222620	11:222620	-0.26536	1.00667e-23	4.58e-08	0.009757	C	T	0.001783	724794	Red_blood_cell_count	SNEEP,GeneBased	RIC8A	protein_coding	581	GTEx	C	T	Red blood cell count	Adipose tissue	True	False	Inflammatory biomarkers
rs3782118	1	ENSG00000177963	11	222620	11:222620	-0.170248	1.51708e-19	4.58e-08	0.009757	C	T	0.001783	724794	Red_blood_cell_count	SNEEP,GeneBased	RIC8A	protein_coding	670	GTEx	C	T	Red blood cell count	Blood	True	False	Inflammatory biomarkers
rs3782118	1	ENSG00000177963	11	222620	11:222620	-0.295741	9.72824e-24	4.58e-08	0.009757	C	T	0.001783	724794	Red_blood_cell_count	SNEEP,GeneBased	RIC8A	protein_coding	387	GTEx	C	T	Red blood cell count	Artery	True	False	Inflammatory biomarkers
rs3782118	1	ENSG00000185627	11	222620	11:222620	-0.201128	2.2368e-15	4.58e-08	0.009757	C	T	0.001783	724794	Red_blood_cell_count	GeneBased	PSMD13	protein_coding	469	GTEx	C	T	Red blood cell count	Adipose tissue	True	False	Inflammatory biomarkers
rs3782118	1	ENSG00000185627	11	222620	11:222620	-0.20605	1.70967e-15	4.58e-08	0.009757	C	T	0.001783	724794	Red_blood_cell_count	GeneBased	PSMD13	protein_coding	387	GTEx	C	T	Red blood cell count	Artery	True	False	Inflammatory biomarkers
rs3782118	1	ENSG00000185627	11	222620	11:222620	-0.218383	8.6761e-07	4.58e-08	0.009757	C	T	0.001783	724794	Red_blood_cell_count	GeneBased	PSMD13	protein_coding	208	GTEx	C	T	Red blood cell count	Liver	True	False	Inflammatory biomarkers
rs3782118	1	ENSG00000185627	11	222620	11:222620	-0.154009	3.69547e-20	4.58e-08	0.009757	C	T	0.001783	724794	Red_blood_cell_count	GeneBased	PSMD13	protein_coding	670	GTEx	C	T	Red blood cell count	Blood	True	False	Inflammatory biomarkers
rs3782118	1	ENSG00000185627	11	222620	11:222620	-0.211844	1.82577e-09	4.58e-08	0.009757	C	T	0.001783	724794	Red_blood_cell_count	GeneBased	PSMD13	protein_coding	227	GTEx	C	T	Red blood cell count	Spleen	True	False	Inflammatory biomarkers
rs3782118	1	ENSG00000185627	11	222620	11:222620	-0.139241	1.45083e-10	4.58e-08	0.009757	C	T	0.001783	724794	Red_blood_cell_count	GeneBased	PSMD13	protein_coding	584	GTEx	C	T	Red blood cell count	Artery	True	False	Inflammatory biomarkers
rs3782118	1	ENSG00000185627	11	222620	11:222620	-0.208699	8.7892e-14	4.58e-08	0.009757	C	T	0.001783	724794	Red_blood_cell_count	GeneBased	PSMD13	protein_coding	581	GTEx	C	T	Red blood cell count	Adipose tissue	True	False	Inflammatory biomarkers
rs3782118	1	ENSG00000185627	11	222620	11:222620	-0.179891	5.26949e-08	4.58e-08	0.009757	C	T	0.001783	724794	Red_blood_cell_count	GeneBased	PSMD13	protein_coding	372	GTEx	C	T	Red blood cell count	Heart	True	False	Inflammatory biomarkers
rs3782118	0.999999988015908	ENSG00000177951	11	222620	11:222620	-0.146625	6.95745e-06	4.58e-08	0.009757	C	T	0.001783	724794	Red_blood_cell_count	SNEEP	BET1L	protein_coding	706	GTEx	C	T	Red blood cell count	Skeletal muscle	False	True	Inflammatory biomarkers
rs3782118	0.999999988015908	ENSG00000185627	11	222620	11:222620	-0.218383	8.6761e-07	4.58e-08	0.009757	C	T	0.001783	724794	Red_blood_cell_count	GeneBased	PSMD13	protein_coding	208	GTEx	C	T	Red blood cell count	Liver	True	False	Inflammatory biomarkers
rs3782118	0.999999988015908	ENSG00000177963	11	222620	11:222620	-0.207774	2.53264e-18	4.58e-08	0.009757	C	T	0.001783	724794	Red_blood_cell_count	SNEEP,GeneBased	RIC8A	protein_coding	469	GTEx	C	T	Red blood cell count	Adipose tissue	True	False	Inflammatory biomarkers
rs3782118	0.999999988015908	ENSG00000177963	11	222620	11:222620	-0.366406	3.31589e-46	4.58e-08	0.009757	C	T	0.001783	724794	Red_blood_cell_count	SNEEP,GeneBased	RIC8A	protein_coding	584	GTEx	C	T	Red blood cell count	Artery	True	False	Inflammatory biomarkers
rs3782118	0.999999988015908	ENSG00000177951	11	222620	11:222620	0.221248	3.44958e-12	4.58e-08	0.009757	C	T	0.001783	724794	Red_blood_cell_count	SNEEP	BET1L	protein_coding	670	GTEx	C	T	Red blood cell count	Blood	False	True	Inflammatory biomarkers
rs3782118	0.999999988015908	ENSG00000185627	11	222620	11:222620	-0.201128	2.2368e-15	4.58e-08	0.009757	C	T	0.001783	724794	Red_blood_cell_count	GeneBased	PSMD13	protein_coding	469	GTEx	C	T	Red blood cell count	Adipose tissue	True	False	Inflammatory biomarkers
rs3782118	0.999999988015908	ENSG00000185627	11	222620	11:222620	-0.20605	1.70967e-15	4.58e-08	0.009757	C	T	0.001783	724794	Red_blood_cell_count	GeneBased	PSMD13	protein_coding	387	GTEx	C	T	Red blood cell count	Artery	True	False	Inflammatory biomarkers
rs3782118	0.999999988015908	ENSG00000177963	11	222620	11:222620	-0.095581	5.38513e-06	4.58e-08	0.009757	C	T	0.001783	724794	Red_blood_cell_count	SNEEP,GeneBased	RIC8A	protein_coding	706	GTEx	C	T	Red blood cell count	Skeletal muscle	True	False	Inflammatory biomarkers
rs3782118	0.999999988015908	ENSG00000177963	11	222620	11:222620	-0.26536	1.00667e-23	4.58e-08	0.009757	C	T	0.001783	724794	Red_blood_cell_count	SNEEP,GeneBased	RIC8A	protein_coding	581	GTEx	C	T	Red blood cell count	Adipose tissue	True	False	Inflammatory biomarkers
rs3782118	0.999999988015908	ENSG00000177963	11	222620	11:222620	-0.284921	1.82483e-11	4.58e-08	0.009757	C	T	0.001783	724794	Red_blood_cell_count	SNEEP,GeneBased	RIC8A	protein_coding	213	GTEx	C	T	Red blood cell count	Artery	True	False	Inflammatory biomarkers
rs3782118	0.999999988015908	ENSG00000185627	11	222620	11:222620	-0.211844	1.82577e-09	4.58e-08	0.009757	C	T	0.001783	724794	Red_blood_cell_count	GeneBased	PSMD13	protein_coding	227	GTEx	C	T	Red blood cell count	Spleen	True	False	Inflammatory biomarkers
rs3782118	0.999999988015908	ENSG00000185627	11	222620	11:222620	-0.139241	1.45083e-10	4.58e-08	0.009757	C	T	0.001783	724794	Red_blood_cell_count	GeneBased	PSMD13	protein_coding	584	GTEx	C	T	Red blood cell count	Artery	True	False	Inflammatory biomarkers
rs3782118	0.999999988015908	ENSG00000177963	11	222620	11:222620	-0.170248	1.51708e-19	4.58e-08	0.009757	C	T	0.001783	724794	Red_blood_cell_count	SNEEP,GeneBased	RIC8A	protein_coding	670	GTEx	C	T	Red blood cell count	Blood	True	False	Inflammatory biomarkers
rs3782118	0.999999988015908	ENSG00000177963	11	222620	11:222620	-0.295741	9.72824e-24	4.58e-08	0.009757	C	T	0.001783	724794	Red_blood_cell_count	SNEEP,GeneBased	RIC8A	protein_coding	387	GTEx	C	T	Red blood cell count	Artery	True	False	Inflammatory biomarkers
rs3782118	0.999999988015908	ENSG00000185627	11	222620	11:222620	-0.208699	8.7892e-14	4.58e-08	0.009757	C	T	0.001783	724794	Red_blood_cell_count	GeneBased	PSMD13	protein_coding	581	GTEx	C	T	Red blood cell count	Adipose tissue	True	False	Inflammatory biomarkers
rs3782118	0.999999988015908	ENSG00000185627	11	222620	11:222620	-0.154009	3.69547e-20	4.58e-08	0.009757	C	T	0.001783	724794	Red_blood_cell_count	GeneBased	PSMD13	protein_coding	670	GTEx	C	T	Red blood cell count	Blood	True	False	Inflammatory biomarkers
rs3782118	0.999999988015908	ENSG00000185627	11	222620	11:222620	-0.179891	5.26949e-08	4.58e-08	0.009757	C	T	0.001783	724794	Red_blood_cell_count	GeneBased	PSMD13	protein_coding	372	GTEx	C	T	Red blood cell count	Heart	True	False	Inflammatory biomarkers
rs3782118	1	ENSG00000177951	11	222620	11:222620	-0.146625	6.95745e-06	4.58e-08	0.009757	C	T	0.001783	724794	Red_blood_cell_count	SNEEP	BET1L	protein_coding	706	GTEx	C	T	Red blood cell count	Skeletal muscle	False	True	Inflammatory biomarkers
rs3782118	1	ENSG00000185627	11	222620	11:222620	-0.218383	8.6761e-07	4.58e-08	0.009757	C	T	0.001783	724794	Red_blood_cell_count	GeneBased	PSMD13	protein_coding	208	GTEx	C	T	Red blood cell count	Liver	True	False	Inflammatory biomarkers
rs3782118	1	ENSG00000177963	11	222620	11:222620	-0.207774	2.53264e-18	4.58e-08	0.009757	C	T	0.001783	724794	Red_blood_cell_count	SNEEP,GeneBased	RIC8A	protein_coding	469	GTEx	C	T	Red blood cell count	Adipose tissue	True	False	Inflammatory biomarkers
rs3782118	1	ENSG00000177963	11	222620	11:222620	-0.366406	3.31589e-46	4.58e-08	0.009757	C	T	0.001783	724794	Red_blood_cell_count	SNEEP,GeneBased	RIC8A	protein_coding	584	GTEx	C	T	Red blood cell count	Artery	True	False	Inflammatory biomarkers
rs3782118	1	ENSG00000177951	11	222620	11:222620	0.221248	3.44958e-12	4.58e-08	0.009757	C	T	0.001783	724794	Red_blood_cell_count	SNEEP	BET1L	protein_coding	670	GTEx	C	T	Red blood cell count	Blood	False	True	Inflammatory biomarkers
rs3782118	1	ENSG00000185627	11	222620	11:222620	-0.201128	2.2368e-15	4.58e-08	0.009757	C	T	0.001783	724794	Red_blood_cell_count	GeneBased	PSMD13	protein_coding	469	GTEx	C	T	Red blood cell count	Adipose tissue	True	False	Inflammatory biomarkers
rs3782118	1	ENSG00000185627	11	222620	11:222620	-0.20605	1.70967e-15	4.58e-08	0.009757	C	T	0.001783	724794	Red_blood_cell_count	GeneBased	PSMD13	protein_coding	387	GTEx	C	T	Red blood cell count	Artery	True	False	Inflammatory biomarkers
rs3782118	1	ENSG00000177963	11	222620	11:222620	-0.095581	5.38513e-06	4.58e-08	0.009757	C	T	0.001783	724794	Red_blood_cell_count	SNEEP,GeneBased	RIC8A	protein_coding	706	GTEx	C	T	Red blood cell count	Skeletal muscle	True	False	Inflammatory biomarkers
rs3782118	1	ENSG00000177963	11	222620	11:222620	-0.26536	1.00667e-23	4.58e-08	0.009757	C	T	0.001783	724794	Red_blood_cell_count	SNEEP,GeneBased	RIC8A	protein_coding	581	GTEx	C	T	Red blood cell count	Adipose tissue	True	False	Inflammatory biomarkers
rs3782118	1	ENSG00000177963	11	222620	11:222620	-0.284921	1.82483e-11	4.58e-08	0.009757	C	T	0.001783	724794	Red_blood_cell_count	SNEEP,GeneBased	RIC8A	protein_coding	213	GTEx	C	T	Red blood cell count	Artery	True	False	Inflammatory biomarkers
rs3782118	1	ENSG00000185627	11	222620	11:222620	-0.211844	1.82577e-09	4.58e-08	0.009757	C	T	0.001783	724794	Red_blood_cell_count	GeneBased	PSMD13	protein_coding	227	GTEx	C	T	Red blood cell count	Spleen	True	False	Inflammatory biomarkers
rs3782118	1	ENSG00000185627	11	222620	11:222620	-0.139241	1.45083e-10	4.58e-08	0.009757	C	T	0.001783	724794	Red_blood_cell_count	GeneBased	PSMD13	protein_coding	584	GTEx	C	T	Red blood cell count	Artery	True	False	Inflammatory biomarkers
rs3782118	1	ENSG00000177963	11	222620	11:222620	-0.170248	1.51708e-19	4.58e-08	0.009757	C	T	0.001783	724794	Red_blood_cell_count	SNEEP,GeneBased	RIC8A	protein_coding	670	GTEx	C	T	Red blood cell count	Blood	True	False	Inflammatory biomarkers
rs3782118	1	ENSG00000177963	11	222620	11:222620	-0.295741	9.72824e-24	4.58e-08	0.009757	C	T	0.001783	724794	Red_blood_cell_count	SNEEP,GeneBased	RIC8A	protein_coding	387	GTEx	C	T	Red blood cell count	Artery	True	False	Inflammatory biomarkers
rs3782118	1	ENSG00000185627	11	222620	11:222620	-0.208699	8.7892e-14	4.58e-08	0.009757	C	T	0.001783	724794	Red_blood_cell_count	GeneBased	PSMD13	protein_coding	581	GTEx	C	T	Red blood cell count	Adipose tissue	True	False	Inflammatory biomarkers
rs3782118	1	ENSG00000185627	11	222620	11:222620	-0.154009	3.69547e-20	4.58e-08	0.009757	C	T	0.001783	724794	Red_blood_cell_count	GeneBased	PSMD13	protein_coding	670	GTEx	C	T	Red blood cell count	Blood	True	False	Inflammatory biomarkers
rs3782118	1	ENSG00000185627	11	222620	11:222620	-0.179891	5.26949e-08	4.58e-08	0.009757	C	T	0.001783	724794	Red_blood_cell_count	GeneBased	PSMD13	protein_coding	372	GTEx	C	T	Red blood cell count	Heart	True	False	Inflammatory biomarkers
rs3782118	0.999999999998785	ENSG00000177951	11	222620	11:222620	-0.146625	6.95745e-06	4.58e-08	0.009757	C	T	0.001783	724794	Red_blood_cell_count	SNEEP	BET1L	protein_coding	706	GTEx	C	T	Red blood cell count	Skeletal muscle	False	True	Inflammatory biomarkers
rs3782118	0.999999999998785	ENSG00000185627	11	222620	11:222620	-0.218383	8.6761e-07	4.58e-08	0.009757	C	T	0.001783	724794	Red_blood_cell_count	GeneBased	PSMD13	protein_coding	208	GTEx	C	T	Red blood cell count	Liver	True	False	Inflammatory biomarkers
rs3782118	0.999999999998785	ENSG00000177963	11	222620	11:222620	-0.207774	2.53264e-18	4.58e-08	0.009757	C	T	0.001783	724794	Red_blood_cell_count	SNEEP,GeneBased	RIC8A	protein_coding	469	GTEx	C	T	Red blood cell count	Adipose tissue	True	False	Inflammatory biomarkers
rs3782118	0.999999999998785	ENSG00000177963	11	222620	11:222620	-0.366406	3.31589e-46	4.58e-08	0.009757	C	T	0.001783	724794	Red_blood_cell_count	SNEEP,GeneBased	RIC8A	protein_coding	584	GTEx	C	T	Red blood cell count	Artery	True	False	Inflammatory biomarkers
rs3782118	0.999999999998785	ENSG00000177951	11	222620	11:222620	0.221248	3.44958e-12	4.58e-08	0.009757	C	T	0.001783	724794	Red_blood_cell_count	SNEEP	BET1L	protein_coding	670	GTEx	C	T	Red blood cell count	Blood	False	True	Inflammatory biomarkers
rs3782118	0.999999999998785	ENSG00000185627	11	222620	11:222620	-0.201128	2.2368e-15	4.58e-08	0.009757	C	T	0.001783	724794	Red_blood_cell_count	GeneBased	PSMD13	protein_coding	469	GTEx	C	T	Red blood cell count	Adipose tissue	True	False	Inflammatory biomarkers
rs3782118	0.999999999998785	ENSG00000185627	11	222620	11:222620	-0.20605	1.70967e-15	4.58e-08	0.009757	C	T	0.001783	724794	Red_blood_cell_count	GeneBased	PSMD13	protein_coding	387	GTEx	C	T	Red blood cell count	Artery	True	False	Inflammatory biomarkers
rs3782118	0.999999999998785	ENSG00000177963	11	222620	11:222620	-0.095581	5.38513e-06	4.58e-08	0.009757	C	T	0.001783	724794	Red_blood_cell_count	SNEEP,GeneBased	RIC8A	protein_coding	706	GTEx	C	T	Red blood cell count	Skeletal muscle	True	False	Inflammatory biomarkers
rs3782118	0.999999999998785	ENSG00000177963	11	222620	11:222620	-0.26536	1.00667e-23	4.58e-08	0.009757	C	T	0.001783	724794	Red_blood_cell_count	SNEEP,GeneBased	RIC8A	protein_coding	581	GTEx	C	T	Red blood cell count	Adipose tissue	True	False	Inflammatory biomarkers
rs3782118	0.999999999998785	ENSG00000177963	11	222620	11:222620	-0.284921	1.82483e-11	4.58e-08	0.009757	C	T	0.001783	724794	Red_blood_cell_count	SNEEP,GeneBased	RIC8A	protein_coding	213	GTEx	C	T	Red blood cell count	Artery	True	False	Inflammatory biomarkers
rs3782118	0.999999999998785	ENSG00000185627	11	222620	11:222620	-0.211844	1.82577e-09	4.58e-08	0.009757	C	T	0.001783	724794	Red_blood_cell_count	GeneBased	PSMD13	protein_coding	227	GTEx	C	T	Red blood cell count	Spleen	True	False	Inflammatory biomarkers
rs3782118	0.999999999998785	ENSG00000185627	11	222620	11:222620	-0.139241	1.45083e-10	4.58e-08	0.009757	C	T	0.001783	724794	Red_blood_cell_count	GeneBased	PSMD13	protein_coding	584	GTEx	C	T	Red blood cell count	Artery	True	False	Inflammatory biomarkers
rs3782118	0.999999999998785	ENSG00000177963	11	222620	11:222620	-0.170248	1.51708e-19	4.58e-08	0.009757	C	T	0.001783	724794	Red_blood_cell_count	SNEEP,GeneBased	RIC8A	protein_coding	670	GTEx	C	T	Red blood cell count	Blood	True	False	Inflammatory biomarkers
rs3782118	0.999999999998785	ENSG00000177963	11	222620	11:222620	-0.295741	9.72824e-24	4.58e-08	0.009757	C	T	0.001783	724794	Red_blood_cell_count	SNEEP,GeneBased	RIC8A	protein_coding	387	GTEx	C	T	Red blood cell count	Artery	True	False	Inflammatory biomarkers
rs3782118	0.999999999998785	ENSG00000185627	11	222620	11:222620	-0.208699	8.7892e-14	4.58e-08	0.009757	C	T	0.001783	724794	Red_blood_cell_count	GeneBased	PSMD13	protein_coding	581	GTEx	C	T	Red blood cell count	Adipose tissue	True	False	Inflammatory biomarkers
rs3782118	0.999999999998785	ENSG00000185627	11	222620	11:222620	-0.154009	3.69547e-20	4.58e-08	0.009757	C	T	0.001783	724794	Red_blood_cell_count	GeneBased	PSMD13	protein_coding	670	GTEx	C	T	Red blood cell count	Blood	True	False	Inflammatory biomarkers
rs3782118	0.999999999998785	ENSG00000185627	11	222620	11:222620	-0.179891	5.26949e-08	4.58e-08	0.009757	C	T	0.001783	724794	Red_blood_cell_count	GeneBased	PSMD13	protein_coding	372	GTEx	C	T	Red blood cell count	Heart	True	False	Inflammatory biomarkers
rs3782118	0.99999999997253	ENSG00000177963	11	222620	11:222620	-0.284921	1.82483e-11	4.58e-08	0.009757	C	T	0.001783	724794	Red_blood_cell_count	SNEEP,GeneBased	RIC8A	protein_coding	213	GTEx	C	T	Red blood cell count	Artery	True	False	Inflammatory biomarkers
rs3782118	0.99999999997253	ENSG00000177963	11	222620	11:222620	-0.170248	1.51708e-19	4.58e-08	0.009757	C	T	0.001783	724794	Red_blood_cell_count	SNEEP,GeneBased	RIC8A	protein_coding	670	GTEx	C	T	Red blood cell count	Blood	True	False	Inflammatory biomarkers
rs3782118	0.99999999997253	ENSG00000177951	11	222620	11:222620	0.221248	3.44958e-12	4.58e-08	0.009757	C	T	0.001783	724794	Red_blood_cell_count	SNEEP	BET1L	protein_coding	670	GTEx	C	T	Red blood cell count	Blood	False	True	Inflammatory biomarkers
rs3782118	0.99999999997253	ENSG00000177951	11	222620	11:222620	-0.146625	6.95745e-06	4.58e-08	0.009757	C	T	0.001783	724794	Red_blood_cell_count	SNEEP	BET1L	protein_coding	706	GTEx	C	T	Red blood cell count	Skeletal muscle	False	True	Inflammatory biomarkers
rs3782118	0.99999999997253	ENSG00000185627	11	222620	11:222620	-0.201128	2.2368e-15	4.58e-08	0.009757	C	T	0.001783	724794	Red_blood_cell_count	GeneBased	PSMD13	protein_coding	469	GTEx	C	T	Red blood cell count	Adipose tissue	True	False	Inflammatory biomarkers
rs3782118	0.99999999997253	ENSG00000177963	11	222620	11:222620	-0.207774	2.53264e-18	4.58e-08	0.009757	C	T	0.001783	724794	Red_blood_cell_count	SNEEP,GeneBased	RIC8A	protein_coding	469	GTEx	C	T	Red blood cell count	Adipose tissue	True	False	Inflammatory biomarkers
rs3782118	0.99999999997253	ENSG00000177963	11	222620	11:222620	-0.366406	3.31589e-46	4.58e-08	0.009757	C	T	0.001783	724794	Red_blood_cell_count	SNEEP,GeneBased	RIC8A	protein_coding	584	GTEx	C	T	Red blood cell count	Artery	True	False	Inflammatory biomarkers
rs3782118	0.99999999997253	ENSG00000185627	11	222620	11:222620	-0.154009	3.69547e-20	4.58e-08	0.009757	C	T	0.001783	724794	Red_blood_cell_count	GeneBased	PSMD13	protein_coding	670	GTEx	C	T	Red blood cell count	Blood	True	False	Inflammatory biomarkers
rs3782118	0.99999999997253	ENSG00000177963	11	222620	11:222620	-0.295741	9.72824e-24	4.58e-08	0.009757	C	T	0.001783	724794	Red_blood_cell_count	SNEEP,GeneBased	RIC8A	protein_coding	387	GTEx	C	T	Red blood cell count	Artery	True	False	Inflammatory biomarkers
rs3782118	0.99999999997253	ENSG00000185627	11	222620	11:222620	-0.218383	8.6761e-07	4.58e-08	0.009757	C	T	0.001783	724794	Red_blood_cell_count	GeneBased	PSMD13	protein_coding	208	GTEx	C	T	Red blood cell count	Liver	True	False	Inflammatory biomarkers
rs3782118	0.99999999997253	ENSG00000177963	11	222620	11:222620	-0.095581	5.38513e-06	4.58e-08	0.009757	C	T	0.001783	724794	Red_blood_cell_count	SNEEP,GeneBased	RIC8A	protein_coding	706	GTEx	C	T	Red blood cell count	Skeletal muscle	True	False	Inflammatory biomarkers
rs3782118	0.99999999997253	ENSG00000185627	11	222620	11:222620	-0.179891	5.26949e-08	4.58e-08	0.009757	C	T	0.001783	724794	Red_blood_cell_count	GeneBased	PSMD13	protein_coding	372	GTEx	C	T	Red blood cell count	Heart	True	False	Inflammatory biomarkers
rs3782118	0.99999999997253	ENSG00000185627	11	222620	11:222620	-0.20605	1.70967e-15	4.58e-08	0.009757	C	T	0.001783	724794	Red_blood_cell_count	GeneBased	PSMD13	protein_coding	387	GTEx	C	T	Red blood cell count	Artery	True	False	Inflammatory biomarkers
rs3782118	0.99999999997253	ENSG00000185627	11	222620	11:222620	-0.139241	1.45083e-10	4.58e-08	0.009757	C	T	0.001783	724794	Red_blood_cell_count	GeneBased	PSMD13	protein_coding	584	GTEx	C	T	Red blood cell count	Artery	True	False	Inflammatory biomarkers
rs3782118	0.99999999997253	ENSG00000177963	11	222620	11:222620	-0.26536	1.00667e-23	4.58e-08	0.009757	C	T	0.001783	724794	Red_blood_cell_count	SNEEP,GeneBased	RIC8A	protein_coding	581	GTEx	C	T	Red blood cell count	Adipose tissue	True	False	Inflammatory biomarkers
rs3782118	0.99999999997253	ENSG00000185627	11	222620	11:222620	-0.211844	1.82577e-09	4.58e-08	0.009757	C	T	0.001783	724794	Red_blood_cell_count	GeneBased	PSMD13	protein_coding	227	GTEx	C	T	Red blood cell count	Spleen	True	False	Inflammatory biomarkers
rs3782118	0.99999999997253	ENSG00000185627	11	222620	11:222620	-0.208699	8.7892e-14	4.58e-08	0.009757	C	T	0.001783	724794	Red_blood_cell_count	GeneBased	PSMD13	protein_coding	581	GTEx	C	T	Red blood cell count	Adipose tissue	True	False	Inflammatory biomarkers
rs3782118	0.999999889310749	ENSG00000177951	11	222620	11:222620	-0.146625	6.95745e-06	4.58e-08	0.009757	C	T	0.001783	724794	Red_blood_cell_count	SNEEP	BET1L	protein_coding	706	GTEx	C	T	Red blood cell count	Skeletal muscle	False	True	Inflammatory biomarkers
rs3782118	0.999999889310749	ENSG00000185627	11	222620	11:222620	-0.218383	8.6761e-07	4.58e-08	0.009757	C	T	0.001783	724794	Red_blood_cell_count	GeneBased	PSMD13	protein_coding	208	GTEx	C	T	Red blood cell count	Liver	True	False	Inflammatory biomarkers
rs3782118	0.999999889310749	ENSG00000177963	11	222620	11:222620	-0.207774	2.53264e-18	4.58e-08	0.009757	C	T	0.001783	724794	Red_blood_cell_count	SNEEP,GeneBased	RIC8A	protein_coding	469	GTEx	C	T	Red blood cell count	Adipose tissue	True	False	Inflammatory biomarkers
rs3782118	0.999999889310749	ENSG00000177963	11	222620	11:222620	-0.366406	3.31589e-46	4.58e-08	0.009757	C	T	0.001783	724794	Red_blood_cell_count	SNEEP,GeneBased	RIC8A	protein_coding	584	GTEx	C	T	Red blood cell count	Artery	True	False	Inflammatory biomarkers
rs3782118	0.999999889310749	ENSG00000177951	11	222620	11:222620	0.221248	3.44958e-12	4.58e-08	0.009757	C	T	0.001783	724794	Red_blood_cell_count	SNEEP	BET1L	protein_coding	670	GTEx	C	T	Red blood cell count	Blood	False	True	Inflammatory biomarkers
rs3782118	0.999999889310749	ENSG00000185627	11	222620	11:222620	-0.201128	2.2368e-15	4.58e-08	0.009757	C	T	0.001783	724794	Red_blood_cell_count	GeneBased	PSMD13	protein_coding	469	GTEx	C	T	Red blood cell count	Adipose tissue	True	False	Inflammatory biomarkers
rs3782118	0.999999889310749	ENSG00000185627	11	222620	11:222620	-0.20605	1.70967e-15	4.58e-08	0.009757	C	T	0.001783	724794	Red_blood_cell_count	GeneBased	PSMD13	protein_coding	387	GTEx	C	T	Red blood cell count	Artery	True	False	Inflammatory biomarkers
rs3782118	0.999999889310749	ENSG00000177963	11	222620	11:222620	-0.095581	5.38513e-06	4.58e-08	0.009757	C	T	0.001783	724794	Red_blood_cell_count	SNEEP,GeneBased	RIC8A	protein_coding	706	GTEx	C	T	Red blood cell count	Skeletal muscle	True	False	Inflammatory biomarkers
rs3782118	0.999999889310749	ENSG00000177963	11	222620	11:222620	-0.26536	1.00667e-23	4.58e-08	0.009757	C	T	0.001783	724794	Red_blood_cell_count	SNEEP,GeneBased	RIC8A	protein_coding	581	GTEx	C	T	Red blood cell count	Adipose tissue	True	False	Inflammatory biomarkers
rs3782118	0.999999889310749	ENSG00000177963	11	222620	11:222620	-0.284921	1.82483e-11	4.58e-08	0.009757	C	T	0.001783	724794	Red_blood_cell_count	SNEEP,GeneBased	RIC8A	protein_coding	213	GTEx	C	T	Red blood cell count	Artery	True	False	Inflammatory biomarkers
rs3782118	0.999999889310749	ENSG00000185627	11	222620	11:222620	-0.211844	1.82577e-09	4.58e-08	0.009757	C	T	0.001783	724794	Red_blood_cell_count	GeneBased	PSMD13	protein_coding	227	GTEx	C	T	Red blood cell count	Spleen	True	False	Inflammatory biomarkers
rs3782118	0.999999889310749	ENSG00000185627	11	222620	11:222620	-0.139241	1.45083e-10	4.58e-08	0.009757	C	T	0.001783	724794	Red_blood_cell_count	GeneBased	PSMD13	protein_coding	584	GTEx	C	T	Red blood cell count	Artery	True	False	Inflammatory biomarkers
rs3782118	0.999999889310749	ENSG00000177963	11	222620	11:222620	-0.170248	1.51708e-19	4.58e-08	0.009757	C	T	0.001783	724794	Red_blood_cell_count	SNEEP,GeneBased	RIC8A	protein_coding	670	GTEx	C	T	Red blood cell count	Blood	True	False	Inflammatory biomarkers
rs3782118	0.999999889310749	ENSG00000177963	11	222620	11:222620	-0.295741	9.72824e-24	4.58e-08	0.009757	C	T	0.001783	724794	Red_blood_cell_count	SNEEP,GeneBased	RIC8A	protein_coding	387	GTEx	C	T	Red blood cell count	Artery	True	False	Inflammatory biomarkers
rs3782118	0.999999889310749	ENSG00000185627	11	222620	11:222620	-0.208699	8.7892e-14	4.58e-08	0.009757	C	T	0.001783	724794	Red_blood_cell_count	GeneBased	PSMD13	protein_coding	581	GTEx	C	T	Red blood cell count	Adipose tissue	True	False	Inflammatory biomarkers
rs3782118	0.999999889310749	ENSG00000185627	11	222620	11:222620	-0.154009	3.69547e-20	4.58e-08	0.009757	C	T	0.001783	724794	Red_blood_cell_count	GeneBased	PSMD13	protein_coding	670	GTEx	C	T	Red blood cell count	Blood	True	False	Inflammatory biomarkers
rs3782118	0.999999889310749	ENSG00000185627	11	222620	11:222620	-0.179891	5.26949e-08	4.58e-08	0.009757	C	T	0.001783	724794	Red_blood_cell_count	GeneBased	PSMD13	protein_coding	372	GTEx	C	T	Red blood cell count	Heart	True	False	Inflammatory biomarkers
rs3847647	1	ENSG00000177951	11	218141	11:218141	0.333977	2.75076e-30	2.32e-09	0.011127	A	C	0.001861	722770	Red_blood_cell_count	SNEEP	BET1L	protein_coding	670	GTEx	A	C	Red blood cell count	Blood	False	True	Inflammatory biomarkers
rs3847647	1	ENSG00000177963	11	218141	11:218141	-0.167865	2.03788e-10	2.32e-09	0.011127	A	C	0.001861	722770	Red_blood_cell_count	SNEEP,GeneBased	RIC8A	protein_coding	584	GTEx	A	C	Red blood cell count	Artery	True	False	Inflammatory biomarkers
rs3847647	1	ENSG00000177963	11	218141	11:218141	-0.217764	5.71567e-13	2.32e-09	0.011127	A	C	0.001861	722770	Red_blood_cell_count	SNEEP,GeneBased	RIC8A	protein_coding	387	GTEx	A	C	Red blood cell count	Artery	True	False	Inflammatory biomarkers
rs3847647	1	ENSG00000177963	11	218141	11:218141	-0.175878	1.20547e-08	2.32e-09	0.011127	A	C	0.001861	722770	Red_blood_cell_count	SNEEP,GeneBased	RIC8A	protein_coding	386	GTEx	A	C	Red blood cell count	Heart	True	False	Inflammatory biomarkers
rs3847647	1	ENSG00000177963	11	218141	11:218141	-0.119689	4.90657e-06	2.32e-09	0.011127	A	C	0.001861	722770	Red_blood_cell_count	SNEEP,GeneBased	RIC8A	protein_coding	581	GTEx	A	C	Red blood cell count	Adipose tissue	True	False	Inflammatory biomarkers
rs3847647	1	ENSG00000177963	11	218141	11:218141	-0.0997849	5.03778e-06	2.32e-09	0.011127	A	C	0.001861	722770	Red_blood_cell_count	SNEEP,GeneBased	RIC8A	protein_coding	469	GTEx	A	C	Red blood cell count	Adipose tissue	True	False	Inflammatory biomarkers
rs3847647	1	ENSG00000177963	11	218141	11:218141	-0.251184	2.00317e-08	2.32e-09	0.011127	A	C	0.001861	722770	Red_blood_cell_count	SNEEP,GeneBased	RIC8A	protein_coding	372	GTEx	A	C	Red blood cell count	Heart	True	False	Inflammatory biomarkers
rs3847647	1	ENSG00000177951	11	218141	11:218141	0.333977	2.75076e-30	2.32e-09	0.011127	A	C	0.001861	722770	Red_blood_cell_count	SNEEP	BET1L	protein_coding	670	GTEx	A	C	Red blood cell count	Blood	False	True	Inflammatory biomarkers
rs3847647	1	ENSG00000177963	11	218141	11:218141	-0.167865	2.03788e-10	2.32e-09	0.011127	A	C	0.001861	722770	Red_blood_cell_count	SNEEP,GeneBased	RIC8A	protein_coding	584	GTEx	A	C	Red blood cell count	Artery	True	False	Inflammatory biomarkers
rs3847647	1	ENSG00000177963	11	218141	11:218141	-0.217764	5.71567e-13	2.32e-09	0.011127	A	C	0.001861	722770	Red_blood_cell_count	SNEEP,GeneBased	RIC8A	protein_coding	387	GTEx	A	C	Red blood cell count	Artery	True	False	Inflammatory biomarkers
rs3847647	1	ENSG00000177963	11	218141	11:218141	-0.175878	1.20547e-08	2.32e-09	0.011127	A	C	0.001861	722770	Red_blood_cell_count	SNEEP,GeneBased	RIC8A	protein_coding	386	GTEx	A	C	Red blood cell count	Heart	True	False	Inflammatory biomarkers
rs3847647	1	ENSG00000177963	11	218141	11:218141	-0.119689	4.90657e-06	2.32e-09	0.011127	A	C	0.001861	722770	Red_blood_cell_count	SNEEP,GeneBased	RIC8A	protein_coding	581	GTEx	A	C	Red blood cell count	Adipose tissue	True	False	Inflammatory biomarkers
rs3847647	1	ENSG00000177963	11	218141	11:218141	-0.0997849	5.03778e-06	2.32e-09	0.011127	A	C	0.001861	722770	Red_blood_cell_count	SNEEP,GeneBased	RIC8A	protein_coding	469	GTEx	A	C	Red blood cell count	Adipose tissue	True	False	Inflammatory biomarkers
rs3847647	1	ENSG00000177963	11	218141	11:218141	-0.251184	2.00317e-08	2.32e-09	0.011127	A	C	0.001861	722770	Red_blood_cell_count	SNEEP,GeneBased	RIC8A	protein_coding	372	GTEx	A	C	Red blood cell count	Heart	True	False	Inflammatory biomarkers
rs7629936	0.842736435889312	ENSG00000004534	3	49836707	3:49836707	-0.17378	2.4402e-05	1.82e-09	0.011447	A	G	0.001902	726039	Red_blood_cell_count	GeneBased	RBM6	protein_coding	386	GTEx	A	G	Red blood cell count	Heart	True	True	Inflammatory biomarkers
rs7629936	0.842736435889312	ENSG00000004534	3	49836707	3:49836707	-0.290823	1.6254e-14	1.82e-09	0.011447	A	G	0.001902	726039	Red_blood_cell_count	GeneBased	RBM6	protein_coding	581	GTEx	A	G	Red blood cell count	Adipose tissue	True	True	Inflammatory biomarkers
rs7629936	0.842736435889312	ENSG00000145020	3	49836707	3:49836707	0.137635	1.48651e-07	1.82e-09	0.011447	A	G	0.001902	726039	Red_blood_cell_count	SNEEP,GeneBased	AMT	protein_coding	584	GTEx	A	G	Red blood cell count	Artery	True	False	Inflammatory biomarkers
rs7629936	0.842736435889312	ENSG00000145020	3	49836707	3:49836707	0.114475	0.000157172	1.82e-09	0.011447	A	G	0.001902	726039	Red_blood_cell_count	SNEEP,GeneBased	AMT	protein_coding	386	GTEx	A	G	Red blood cell count	Heart	True	False	Inflammatory biomarkers
rs7629936	0.842736435889312	ENSG00000004534	3	49836707	3:49836707	-0.20333	9.31124e-08	1.82e-09	0.011447	A	G	0.001902	726039	Red_blood_cell_count	GeneBased	RBM6	protein_coding	469	GTEx	A	G	Red blood cell count	Adipose tissue	True	True	Inflammatory biomarkers
rs7629936	0.842736435889312	ENSG00000164068	3	49836707	3:49836707	0.0974798	0.000682675	1.82e-09	0.011447	A	G	0.001902	726039	Red_blood_cell_count	GeneBased	RNF123	protein_coding	584	GTEx	A	G	Red blood cell count	Artery	True	True	Inflammatory biomarkers
rs7629936	0.842736435889312	ENSG00000164068	3	49836707	3:49836707	0.127025	0.000158423	1.82e-09	0.011447	A	G	0.001902	726039	Red_blood_cell_count	GeneBased	RNF123	protein_coding	581	GTEx	A	G	Red blood cell count	Adipose tissue	True	True	Inflammatory biomarkers
rs7629936	0.842736435889312	ENSG00000004534	3	49836707	3:49836707	-0.281285	3.11968e-11	1.82e-09	0.011447	A	G	0.001902	726039	Red_blood_cell_count	GeneBased	RBM6	protein_coding	387	GTEx	A	G	Red blood cell count	Artery	True	True	Inflammatory biomarkers
rs7629936	0.842736435889312	ENSG00000164061	3	49836707	3:49836707	0.372489	0.000103256	1.82e-09	0.011447	A	G	0.001902	726039	Red_blood_cell_count	GeneBased	BSN	protein_coding	208	GTEx	A	G	Red blood cell count	Liver	True	True	Inflammatory biomarkers
rs7629936	0.842736435889312	ENSG00000145020	3	49836707	3:49836707	0.0990131	0.000278006	1.82e-09	0.011447	A	G	0.001902	726039	Red_blood_cell_count	SNEEP,GeneBased	AMT	protein_coding	670	GTEx	A	G	Red blood cell count	Blood	True	False	Inflammatory biomarkers
rs7629936	0.842736435889312	ENSG00000004534	3	49836707	3:49836707	-0.242742	1.20714e-07	1.82e-09	0.011447	A	G	0.001902	726039	Red_blood_cell_count	GeneBased	RBM6	protein_coding	372	GTEx	A	G	Red blood cell count	Heart	True	True	Inflammatory biomarkers
rs7629936	0.842736435889312	ENSG00000164078	3	49836707	3:49836707	0.187624	0.000126863	1.82e-09	0.011447	A	G	0.001902	726039	Red_blood_cell_count	GeneBased	MST1R	protein_coding	581	GTEx	A	G	Red blood cell count	Adipose tissue	True	True	Inflammatory biomarkers
rs7629936	0.842736435889312	ENSG00000178149	3	49836707	3:49836707	0.150156	2.36256e-05	1.82e-09	0.011447	A	G	0.001902	726039	Red_blood_cell_count	GeneBased	DALRD3	protein_coding	581	GTEx	A	G	Red blood cell count	Adipose tissue	True	False	Inflammatory biomarkers
rs7629936	0.842736435889312	ENSG00000173421	3	49836707	3:49836707	0.208321	0.000306134	1.82e-09	0.011447	A	G	0.001902	726039	Red_blood_cell_count	GeneBased	IHO1	protein_coding	581	GTEx	A	G	Red blood cell count	Adipose tissue	True	False	Inflammatory biomarkers
rs7629936	0.842736435889312	ENSG00000182179	3	49836707	3:49836707	-0.112057	0.000417416	1.82e-09	0.011447	A	G	0.001902	726039	Red_blood_cell_count	GeneBased	UBA7	protein_coding	387	GTEx	A	G	Red blood cell count	Artery	True	True	Inflammatory biomarkers
rs7629936	0.842736435889312	ENSG00000177479	3	49836707	3:49836707	0.113417	3.56821e-05	1.82e-09	0.011447	A	G	0.001902	726039	Red_blood_cell_count	GeneBased	ARIH2	protein_coding	581	GTEx	A	G	Red blood cell count	Adipose tissue	True	True	Inflammatory biomarkers
rs7629936	0.842736435889312	ENSG00000173421	3	49836707	3:49836707	0.391349	1.31857e-05	1.82e-09	0.011447	A	G	0.001902	726039	Red_blood_cell_count	GeneBased	IHO1	protein_coding	372	GTEx	A	G	Red blood cell count	Heart	True	False	Inflammatory biomarkers
rs7629936	0.842736435889312	ENSG00000185614	3	49836707	3:49836707	-0.154947	0.000143089	1.82e-09	0.011447	A	G	0.001902	726039	Red_blood_cell_count	SNEEP	INKA1	protein_coding	387	GTEx	A	G	Red blood cell count	Artery	True	True	Inflammatory biomarkers
rs7629936	0.842736435889312	ENSG00000185614	3	49836707	3:49836707	0.115426	0.000320142	1.82e-09	0.011447	A	G	0.001902	726039	Red_blood_cell_count	SNEEP	INKA1	protein_coding	706	GTEx	A	G	Red blood cell count	Skeletal muscle	True	True	Inflammatory biomarkers
rs7629936	0.842736435889312	ENSG00000004534	3	49836707	3:49836707	-0.161722	5.52474e-07	1.82e-09	0.011447	A	G	0.001902	726039	Red_blood_cell_count	GeneBased	RBM6	protein_coding	706	GTEx	A	G	Red blood cell count	Skeletal muscle	True	True	Inflammatory biomarkers
rs7629936	0.842736435889312	ENSG00000004534	3	49836707	3:49836707	-0.260305	4.35214e-14	1.82e-09	0.011447	A	G	0.001902	726039	Red_blood_cell_count	GeneBased	RBM6	protein_coding	670	GTEx	A	G	Red blood cell count	Blood	True	True	Inflammatory biomarkers
rs7629936	0.842736435889312	ENSG00000004534	3	49836707	3:49836707	-0.217256	5.78629e-12	1.82e-09	0.011447	A	G	0.001902	726039	Red_blood_cell_count	GeneBased	RBM6	protein_coding	584	GTEx	A	G	Red blood cell count	Artery	True	True	Inflammatory biomarkers
rs7629936	0.842736435889312	ENSG00000182179	3	49836707	3:49836707	-0.202563	3.681e-22	1.82e-09	0.011447	A	G	0.001902	726039	Red_blood_cell_count	GeneBased	UBA7	protein_coding	670	GTEx	A	G	Red blood cell count	Blood	True	True	Inflammatory biomarkers
rs7629936	0.842736435889312	ENSG00000173421	3	49836707	3:49836707	0.297652	3.20639e-06	1.82e-09	0.011447	A	G	0.001902	726039	Red_blood_cell_count	GeneBased	IHO1	protein_coding	584	GTEx	A	G	Red blood cell count	Artery	True	False	Inflammatory biomarkers
rs7629936	0.842736435889312	ENSG00000187492	3	49836707	3:49836707	0.139377	0.000214103	1.82e-09	0.011447	A	G	0.001902	726039	Red_blood_cell_count	GeneBased	CDHR4	protein_coding	584	GTEx	A	G	Red blood cell count	Artery	True	False	Inflammatory biomarkers
rs7629936	0.842736435889312	ENSG00000182179	3	49836707	3:49836707	-0.230036	2.62019e-05	1.82e-09	0.011447	A	G	0.001902	726039	Red_blood_cell_count	GeneBased	UBA7	protein_coding	227	GTEx	A	G	Red blood cell count	Spleen	True	True	Inflammatory biomarkers
rs3768	1	ENSG00000119242	12	124499839	12:124499839	0.193007	3.04816e-10	6.31e-11	-0.014909	T	C	0.002279	724955	Red_blood_cell_count	GeneBased	CCDC92	protein_coding	584	GTEx	T	C	Red blood cell count	Artery	True	True	Inflammatory biomarkers
rs3768	1	ENSG00000119242	12	124499839	12:124499839	0.113855	9.77954e-06	6.31e-11	-0.014909	T	C	0.002279	724955	Red_blood_cell_count	GeneBased	CCDC92	protein_coding	706	GTEx	T	C	Red blood cell count	Skeletal muscle	True	True	Inflammatory biomarkers
rs3768	1	ENSG00000119242	12	124499839	12:124499839	0.489795	2.04011e-25	6.31e-11	-0.014909	T	C	0.002279	724955	Red_blood_cell_count	GeneBased	CCDC92	protein_coding	386	GTEx	T	C	Red blood cell count	Heart	True	True	Inflammatory biomarkers
rs3768	1	ENSG00000119242	12	124499839	12:124499839	0.322816	2.52396e-19	6.31e-11	-0.014909	T	C	0.002279	724955	Red_blood_cell_count	GeneBased	CCDC92	protein_coding	581	GTEx	T	C	Red blood cell count	Adipose tissue	True	True	Inflammatory biomarkers
rs3768	1	ENSG00000119242	12	124499839	12:124499839	0.365428	1.24896e-21	6.31e-11	-0.014909	T	C	0.002279	724955	Red_blood_cell_count	GeneBased	CCDC92	protein_coding	469	GTEx	T	C	Red blood cell count	Adipose tissue	True	True	Inflammatory biomarkers
rs3768	1	ENSG00000119242	12	124499839	12:124499839	0.405212	1.66327e-17	6.31e-11	-0.014909	T	C	0.002279	724955	Red_blood_cell_count	GeneBased	CCDC92	protein_coding	372	GTEx	T	C	Red blood cell count	Heart	True	True	Inflammatory biomarkers
rs3768	1	ENSG00000119242	12	124499839	12:124499839	0.208025	1.20056e-14	6.31e-11	-0.014909	T	C	0.002279	724955	Red_blood_cell_count	GeneBased	CCDC92	protein_coding	670	GTEx	T	C	Red blood cell count	Blood	True	True	Inflammatory biomarkers
rs3768	1	ENSG00000119242	12	124499839	12:124499839	0.532696	1.63846e-12	6.31e-11	-0.014909	T	C	0.002279	724955	Red_blood_cell_count	GeneBased	CCDC92	protein_coding	227	GTEx	T	C	Red blood cell count	Spleen	True	True	Inflammatory biomarkers
rs3768	1	ENSG00000179195	12	124499839	12:124499839	0.171226	5.17786e-09	6.31e-11	-0.014909	T	C	0.002279	724955	Red_blood_cell_count	SNEEP,GeneBased	ZNF664	protein_coding	386	GTEx	T	C	Red blood cell count	Heart	True	True	Inflammatory biomarkers
rs3768	1	ENSG00000179195	12	124499839	12:124499839	0.118259	5.21958e-05	6.31e-11	-0.014909	T	C	0.002279	724955	Red_blood_cell_count	SNEEP,GeneBased	ZNF664	protein_coding	706	GTEx	T	C	Red blood cell count	Skeletal muscle	True	True	Inflammatory biomarkers
rs3768	1	ENSG00000179195	12	124499839	12:124499839	0.225231	4.37593e-11	6.31e-11	-0.014909	T	C	0.002279	724955	Red_blood_cell_count	SNEEP,GeneBased	ZNF664	protein_coding	372	GTEx	T	C	Red blood cell count	Heart	True	True	Inflammatory biomarkers
rs3768	1	ENSG00000250091	12	124499839	12:124499839	0.353107	1.88783e-07	6.31e-11	-0.014909	T	C	0.002279	724955	Red_blood_cell_count	GeneBased	DNAH10OS	lncRNA	386	GTEx	T	C	Red blood cell count	Heart	False	True	Inflammatory biomarkers
rs3768	1	ENSG00000250091	12	124499839	12:124499839	0.274876	2.61439e-05	6.31e-11	-0.014909	T	C	0.002279	724955	Red_blood_cell_count	GeneBased	DNAH10OS	lncRNA	469	GTEx	T	C	Red blood cell count	Adipose tissue	False	True	Inflammatory biomarkers
rs3768	1	ENSG00000250091	12	124499839	12:124499839	0.306319	2.20965e-11	6.31e-11	-0.014909	T	C	0.002279	724955	Red_blood_cell_count	GeneBased	DNAH10OS	lncRNA	581	GTEx	T	C	Red blood cell count	Adipose tissue	False	True	Inflammatory biomarkers
rs3768	1	ENSG00000250091	12	124499839	12:124499839	0.346842	6.36261e-18	6.31e-11	-0.014909	T	C	0.002279	724955	Red_blood_cell_count	GeneBased	DNAH10OS	lncRNA	584	GTEx	T	C	Red blood cell count	Artery	False	True	Inflammatory biomarkers
rs7629936	0.9973249754792	ENSG00000004534	3	49836707	3:49836707	-0.20333	9.31124e-08	1.82e-09	0.011447	A	G	0.001902	726039	Red_blood_cell_count	GeneBased	RBM6	protein_coding	469	GTEx	A	G	Red blood cell count	Adipose tissue	True	True	Inflammatory biomarkers
rs7629936	0.9973249754792	ENSG00000004534	3	49836707	3:49836707	-0.161722	5.52474e-07	1.82e-09	0.011447	A	G	0.001902	726039	Red_blood_cell_count	GeneBased	RBM6	protein_coding	706	GTEx	A	G	Red blood cell count	Skeletal muscle	True	True	Inflammatory biomarkers
rs7629936	0.9973249754792	ENSG00000145020	3	49836707	3:49836707	0.114475	0.000157172	1.82e-09	0.011447	A	G	0.001902	726039	Red_blood_cell_count	SNEEP,GeneBased	AMT	protein_coding	386	GTEx	A	G	Red blood cell count	Heart	True	False	Inflammatory biomarkers
rs7629936	0.9973249754792	ENSG00000173421	3	49836707	3:49836707	0.391349	1.31857e-05	1.82e-09	0.011447	A	G	0.001902	726039	Red_blood_cell_count	GeneBased	IHO1	protein_coding	372	GTEx	A	G	Red blood cell count	Heart	True	False	Inflammatory biomarkers
rs7629936	0.9973249754792	ENSG00000145020	3	49836707	3:49836707	0.137635	1.48651e-07	1.82e-09	0.011447	A	G	0.001902	726039	Red_blood_cell_count	SNEEP,GeneBased	AMT	protein_coding	584	GTEx	A	G	Red blood cell count	Artery	True	False	Inflammatory biomarkers
rs7629936	0.9973249754792	ENSG00000004534	3	49836707	3:49836707	-0.260305	4.35214e-14	1.82e-09	0.011447	A	G	0.001902	726039	Red_blood_cell_count	GeneBased	RBM6	protein_coding	670	GTEx	A	G	Red blood cell count	Blood	True	True	Inflammatory biomarkers
rs7629936	0.9973249754792	ENSG00000182179	3	49836707	3:49836707	-0.112057	0.000417416	1.82e-09	0.011447	A	G	0.001902	726039	Red_blood_cell_count	GeneBased	UBA7	protein_coding	387	GTEx	A	G	Red blood cell count	Artery	True	True	Inflammatory biomarkers
rs7629936	0.9973249754792	ENSG00000182179	3	49836707	3:49836707	-0.230036	2.62019e-05	1.82e-09	0.011447	A	G	0.001902	726039	Red_blood_cell_count	GeneBased	UBA7	protein_coding	227	GTEx	A	G	Red blood cell count	Spleen	True	True	Inflammatory biomarkers
rs7629936	0.9973249754792	ENSG00000173421	3	49836707	3:49836707	0.297652	3.20639e-06	1.82e-09	0.011447	A	G	0.001902	726039	Red_blood_cell_count	GeneBased	IHO1	protein_coding	584	GTEx	A	G	Red blood cell count	Artery	True	False	Inflammatory biomarkers
rs7629936	0.9973249754792	ENSG00000145020	3	49836707	3:49836707	0.0990131	0.000278006	1.82e-09	0.011447	A	G	0.001902	726039	Red_blood_cell_count	SNEEP,GeneBased	AMT	protein_coding	670	GTEx	A	G	Red blood cell count	Blood	True	False	Inflammatory biomarkers
rs7629936	0.9973249754792	ENSG00000004534	3	49836707	3:49836707	-0.281285	3.11968e-11	1.82e-09	0.011447	A	G	0.001902	726039	Red_blood_cell_count	GeneBased	RBM6	protein_coding	387	GTEx	A	G	Red blood cell count	Artery	True	True	Inflammatory biomarkers
rs7629936	0.9973249754792	ENSG00000187492	3	49836707	3:49836707	0.139377	0.000214103	1.82e-09	0.011447	A	G	0.001902	726039	Red_blood_cell_count	GeneBased	CDHR4	protein_coding	584	GTEx	A	G	Red blood cell count	Artery	True	False	Inflammatory biomarkers
rs7629936	0.9973249754792	ENSG00000004534	3	49836707	3:49836707	-0.217256	5.78629e-12	1.82e-09	0.011447	A	G	0.001902	726039	Red_blood_cell_count	GeneBased	RBM6	protein_coding	584	GTEx	A	G	Red blood cell count	Artery	True	True	Inflammatory biomarkers
rs7629936	0.9973249754792	ENSG00000185614	3	49836707	3:49836707	0.115426	0.000320142	1.82e-09	0.011447	A	G	0.001902	726039	Red_blood_cell_count	SNEEP	INKA1	protein_coding	706	GTEx	A	G	Red blood cell count	Skeletal muscle	True	True	Inflammatory biomarkers
rs7629936	0.9973249754792	ENSG00000004534	3	49836707	3:49836707	-0.17378	2.4402e-05	1.82e-09	0.011447	A	G	0.001902	726039	Red_blood_cell_count	GeneBased	RBM6	protein_coding	386	GTEx	A	G	Red blood cell count	Heart	True	True	Inflammatory biomarkers
rs7629936	0.9973249754792	ENSG00000004534	3	49836707	3:49836707	-0.242742	1.20714e-07	1.82e-09	0.011447	A	G	0.001902	726039	Red_blood_cell_count	GeneBased	RBM6	protein_coding	372	GTEx	A	G	Red blood cell count	Heart	True	True	Inflammatory biomarkers
rs7629936	0.9973249754792	ENSG00000173421	3	49836707	3:49836707	0.208321	0.000306134	1.82e-09	0.011447	A	G	0.001902	726039	Red_blood_cell_count	GeneBased	IHO1	protein_coding	581	GTEx	A	G	Red blood cell count	Adipose tissue	True	False	Inflammatory biomarkers
rs7629936	0.9973249754792	ENSG00000182179	3	49836707	3:49836707	-0.202563	3.681e-22	1.82e-09	0.011447	A	G	0.001902	726039	Red_blood_cell_count	GeneBased	UBA7	protein_coding	670	GTEx	A	G	Red blood cell count	Blood	True	True	Inflammatory biomarkers
rs7629936	0.9973249754792	ENSG00000177479	3	49836707	3:49836707	0.113417	3.56821e-05	1.82e-09	0.011447	A	G	0.001902	726039	Red_blood_cell_count	GeneBased	ARIH2	protein_coding	581	GTEx	A	G	Red blood cell count	Adipose tissue	True	True	Inflammatory biomarkers
rs7629936	0.9973249754792	ENSG00000185614	3	49836707	3:49836707	-0.154947	0.000143089	1.82e-09	0.011447	A	G	0.001902	726039	Red_blood_cell_count	SNEEP	INKA1	protein_coding	387	GTEx	A	G	Red blood cell count	Artery	True	True	Inflammatory biomarkers
rs7629936	0.9973249754792	ENSG00000178149	3	49836707	3:49836707	0.150156	2.36256e-05	1.82e-09	0.011447	A	G	0.001902	726039	Red_blood_cell_count	GeneBased	DALRD3	protein_coding	581	GTEx	A	G	Red blood cell count	Adipose tissue	True	False	Inflammatory biomarkers
rs7629936	0.9973249754792	ENSG00000164068	3	49836707	3:49836707	0.0974798	0.000682675	1.82e-09	0.011447	A	G	0.001902	726039	Red_blood_cell_count	GeneBased	RNF123	protein_coding	584	GTEx	A	G	Red blood cell count	Artery	True	True	Inflammatory biomarkers
rs7629936	0.9973249754792	ENSG00000164078	3	49836707	3:49836707	0.187624	0.000126863	1.82e-09	0.011447	A	G	0.001902	726039	Red_blood_cell_count	GeneBased	MST1R	protein_coding	581	GTEx	A	G	Red blood cell count	Adipose tissue	True	True	Inflammatory biomarkers
rs7629936	0.9973249754792	ENSG00000004534	3	49836707	3:49836707	-0.290823	1.6254e-14	1.82e-09	0.011447	A	G	0.001902	726039	Red_blood_cell_count	GeneBased	RBM6	protein_coding	581	GTEx	A	G	Red blood cell count	Adipose tissue	True	True	Inflammatory biomarkers
rs7629936	0.9973249754792	ENSG00000164068	3	49836707	3:49836707	0.127025	0.000158423	1.82e-09	0.011447	A	G	0.001902	726039	Red_blood_cell_count	GeneBased	RNF123	protein_coding	581	GTEx	A	G	Red blood cell count	Adipose tissue	True	True	Inflammatory biomarkers
rs7629936	0.9973249754792	ENSG00000164061	3	49836707	3:49836707	0.372489	0.000103256	1.82e-09	0.011447	A	G	0.001902	726039	Red_blood_cell_count	GeneBased	BSN	protein_coding	208	GTEx	A	G	Red blood cell count	Liver	True	True	Inflammatory biomarkers
rs1317867	0.99996850065748	ENSG00000184185	17	21276114	17:21276114	0.49375	1.1446e-15	1.95e-15	0.013854	G	A	0.001743	671775	Red_blood_cell_count	SNEEP,GeneBased	KCNJ12	protein_coding	227	GTEx	G	A	Red blood cell count	Spleen	True	False	Inflammatory biomarkers
rs1317867	0.99996850065748	ENSG00000184185	17	21276114	17:21276114	-0.166178	9.57165e-07	1.95e-15	0.013854	G	A	0.001743	671775	Red_blood_cell_count	SNEEP,GeneBased	KCNJ12	protein_coding	372	GTEx	G	A	Red blood cell count	Heart	True	False	Inflammatory biomarkers
rs9896673	0.617787002953621	ENSG00000184185	17	21280535	17:21280535	0.640674	1.11902e-28	8.51e-17	0.0148	G	C	0.001777	671775	Red_blood_cell_count	SNEEP,GeneBased	KCNJ12	protein_coding	227	GTEx	G	C	Red blood cell count	Spleen	True	False	Inflammatory biomarkers
rs9896673	0.617787002953621	ENSG00000184185	17	21280535	17:21280535	0.113242	0.000137025	8.51e-17	0.0148	G	C	0.001777	671775	Red_blood_cell_count	SNEEP,GeneBased	KCNJ12	protein_coding	584	GTEx	G	C	Red blood cell count	Artery	True	False	Inflammatory biomarkers
rs7629936	1	ENSG00000004534	3	49836707	3:49836707	-0.290823	1.6254e-14	1.82e-09	0.011447	A	G	0.001902	726039	Red_blood_cell_count	GeneBased	RBM6	protein_coding	581	GTEx	A	G	Red blood cell count	Adipose tissue	True	True	Inflammatory biomarkers
rs7629936	1	ENSG00000004534	3	49836707	3:49836707	-0.260305	4.35214e-14	1.82e-09	0.011447	A	G	0.001902	726039	Red_blood_cell_count	GeneBased	RBM6	protein_coding	670	GTEx	A	G	Red blood cell count	Blood	True	True	Inflammatory biomarkers
rs7629936	1	ENSG00000004534	3	49836707	3:49836707	-0.20333	9.31124e-08	1.82e-09	0.011447	A	G	0.001902	726039	Red_blood_cell_count	GeneBased	RBM6	protein_coding	469	GTEx	A	G	Red blood cell count	Adipose tissue	True	True	Inflammatory biomarkers
rs7629936	1	ENSG00000004534	3	49836707	3:49836707	-0.161722	5.52474e-07	1.82e-09	0.011447	A	G	0.001902	726039	Red_blood_cell_count	GeneBased	RBM6	protein_coding	706	GTEx	A	G	Red blood cell count	Skeletal muscle	True	True	Inflammatory biomarkers
rs7629936	1	ENSG00000004534	3	49836707	3:49836707	-0.217256	5.78629e-12	1.82e-09	0.011447	A	G	0.001902	726039	Red_blood_cell_count	GeneBased	RBM6	protein_coding	584	GTEx	A	G	Red blood cell count	Artery	True	True	Inflammatory biomarkers
rs7629936	1	ENSG00000004534	3	49836707	3:49836707	-0.17378	2.4402e-05	1.82e-09	0.011447	A	G	0.001902	726039	Red_blood_cell_count	GeneBased	RBM6	protein_coding	386	GTEx	A	G	Red blood cell count	Heart	True	True	Inflammatory biomarkers
rs7629936	1	ENSG00000004534	3	49836707	3:49836707	-0.242742	1.20714e-07	1.82e-09	0.011447	A	G	0.001902	726039	Red_blood_cell_count	GeneBased	RBM6	protein_coding	372	GTEx	A	G	Red blood cell count	Heart	True	True	Inflammatory biomarkers
rs7629936	1	ENSG00000004534	3	49836707	3:49836707	-0.281285	3.11968e-11	1.82e-09	0.011447	A	G	0.001902	726039	Red_blood_cell_count	GeneBased	RBM6	protein_coding	387	GTEx	A	G	Red blood cell count	Artery	True	True	Inflammatory biomarkers
rs7629936	1	ENSG00000145020	3	49836707	3:49836707	0.114475	0.000157172	1.82e-09	0.011447	A	G	0.001902	726039	Red_blood_cell_count	SNEEP,GeneBased	AMT	protein_coding	386	GTEx	A	G	Red blood cell count	Heart	True	False	Inflammatory biomarkers
rs7629936	1	ENSG00000145020	3	49836707	3:49836707	0.0990131	0.000278006	1.82e-09	0.011447	A	G	0.001902	726039	Red_blood_cell_count	SNEEP,GeneBased	AMT	protein_coding	670	GTEx	A	G	Red blood cell count	Blood	True	False	Inflammatory biomarkers
rs7629936	1	ENSG00000145020	3	49836707	3:49836707	0.137635	1.48651e-07	1.82e-09	0.011447	A	G	0.001902	726039	Red_blood_cell_count	SNEEP,GeneBased	AMT	protein_coding	584	GTEx	A	G	Red blood cell count	Artery	True	False	Inflammatory biomarkers
rs7629936	1	ENSG00000164061	3	49836707	3:49836707	0.372489	0.000103256	1.82e-09	0.011447	A	G	0.001902	726039	Red_blood_cell_count	GeneBased	BSN	protein_coding	208	GTEx	A	G	Red blood cell count	Liver	True	True	Inflammatory biomarkers
rs7629936	1	ENSG00000164068	3	49836707	3:49836707	0.0974798	0.000682675	1.82e-09	0.011447	A	G	0.001902	726039	Red_blood_cell_count	GeneBased	RNF123	protein_coding	584	GTEx	A	G	Red blood cell count	Artery	True	True	Inflammatory biomarkers
rs7629936	1	ENSG00000164068	3	49836707	3:49836707	0.127025	0.000158423	1.82e-09	0.011447	A	G	0.001902	726039	Red_blood_cell_count	GeneBased	RNF123	protein_coding	581	GTEx	A	G	Red blood cell count	Adipose tissue	True	True	Inflammatory biomarkers
rs7629936	1	ENSG00000164078	3	49836707	3:49836707	0.187624	0.000126863	1.82e-09	0.011447	A	G	0.001902	726039	Red_blood_cell_count	GeneBased	MST1R	protein_coding	581	GTEx	A	G	Red blood cell count	Adipose tissue	True	True	Inflammatory biomarkers
rs7629936	1	ENSG00000173421	3	49836707	3:49836707	0.208321	0.000306134	1.82e-09	0.011447	A	G	0.001902	726039	Red_blood_cell_count	GeneBased	IHO1	protein_coding	581	GTEx	A	G	Red blood cell count	Adipose tissue	True	False	Inflammatory biomarkers
rs7629936	1	ENSG00000173421	3	49836707	3:49836707	0.297652	3.20639e-06	1.82e-09	0.011447	A	G	0.001902	726039	Red_blood_cell_count	GeneBased	IHO1	protein_coding	584	GTEx	A	G	Red blood cell count	Artery	True	False	Inflammatory biomarkers
rs7629936	1	ENSG00000173421	3	49836707	3:49836707	0.391349	1.31857e-05	1.82e-09	0.011447	A	G	0.001902	726039	Red_blood_cell_count	GeneBased	IHO1	protein_coding	372	GTEx	A	G	Red blood cell count	Heart	True	False	Inflammatory biomarkers
rs7629936	1	ENSG00000177479	3	49836707	3:49836707	0.113417	3.56821e-05	1.82e-09	0.011447	A	G	0.001902	726039	Red_blood_cell_count	GeneBased	ARIH2	protein_coding	581	GTEx	A	G	Red blood cell count	Adipose tissue	True	True	Inflammatory biomarkers
rs7629936	1	ENSG00000178149	3	49836707	3:49836707	0.150156	2.36256e-05	1.82e-09	0.011447	A	G	0.001902	726039	Red_blood_cell_count	GeneBased	DALRD3	protein_coding	581	GTEx	A	G	Red blood cell count	Adipose tissue	True	False	Inflammatory biomarkers
rs7629936	1	ENSG00000182179	3	49836707	3:49836707	-0.202563	3.681e-22	1.82e-09	0.011447	A	G	0.001902	726039	Red_blood_cell_count	GeneBased	UBA7	protein_coding	670	GTEx	A	G	Red blood cell count	Blood	True	True	Inflammatory biomarkers
rs7629936	1	ENSG00000182179	3	49836707	3:49836707	-0.230036	2.62019e-05	1.82e-09	0.011447	A	G	0.001902	726039	Red_blood_cell_count	GeneBased	UBA7	protein_coding	227	GTEx	A	G	Red blood cell count	Spleen	True	True	Inflammatory biomarkers
rs7629936	1	ENSG00000182179	3	49836707	3:49836707	-0.112057	0.000417416	1.82e-09	0.011447	A	G	0.001902	726039	Red_blood_cell_count	GeneBased	UBA7	protein_coding	387	GTEx	A	G	Red blood cell count	Artery	True	True	Inflammatory biomarkers
rs7629936	1	ENSG00000185614	3	49836707	3:49836707	-0.154947	0.000143089	1.82e-09	0.011447	A	G	0.001902	726039	Red_blood_cell_count	SNEEP	INKA1	protein_coding	387	GTEx	A	G	Red blood cell count	Artery	True	True	Inflammatory biomarkers
rs7629936	1	ENSG00000185614	3	49836707	3:49836707	0.115426	0.000320142	1.82e-09	0.011447	A	G	0.001902	726039	Red_blood_cell_count	SNEEP	INKA1	protein_coding	706	GTEx	A	G	Red blood cell count	Skeletal muscle	True	True	Inflammatory biomarkers
rs7629936	1	ENSG00000187492	3	49836707	3:49836707	0.139377	0.000214103	1.82e-09	0.011447	A	G	0.001902	726039	Red_blood_cell_count	GeneBased	CDHR4	protein_coding	584	GTEx	A	G	Red blood cell count	Artery	True	False	Inflammatory biomarkers
rs13100903	1	ENSG00000001617	3	50174572	3:50174572	-0.116032	0.000120899	4.44e-08	-0.010423	T	C	0.001903	724955	Red_blood_cell_count	GeneBased	SEMA3F	protein_coding	581	GTEx	T	C	Red blood cell count	Adipose tissue	True	True	Inflammatory biomarkers
rs13100903	1	ENSG00000001617	3	50174572	3:50174572	-0.168933	5.7235e-06	4.44e-08	-0.010423	T	C	0.001903	724955	Red_blood_cell_count	GeneBased	SEMA3F	protein_coding	469	GTEx	T	C	Red blood cell count	Adipose tissue	True	True	Inflammatory biomarkers
rs13100903	1	ENSG00000003756	3	50174572	3:50174572	-0.0688804	0.000293514	4.44e-08	-0.010423	T	C	0.001903	724955	Red_blood_cell_count	GeneBased	RBM5	protein_coding	469	GTEx	T	C	Red blood cell count	Adipose tissue	True	False	Inflammatory biomarkers
rs13100903	1	ENSG00000004534	3	50174572	3:50174572	-0.347993	1.47068e-25	4.44e-08	-0.010423	T	C	0.001903	724955	Red_blood_cell_count	GeneBased	RBM6	protein_coding	372	GTEx	T	C	Red blood cell count	Heart	True	True	Inflammatory biomarkers
rs13100903	1	ENSG00000004534	3	50174572	3:50174572	-0.27381	7.49133e-08	4.44e-08	-0.010423	T	C	0.001903	724955	Red_blood_cell_count	GeneBased	RBM6	protein_coding	213	GTEx	T	C	Red blood cell count	Artery	True	True	Inflammatory biomarkers
rs13100903	1	ENSG00000004534	3	50174572	3:50174572	-0.391665	7.90876e-42	4.44e-08	-0.010423	T	C	0.001903	724955	Red_blood_cell_count	GeneBased	RBM6	protein_coding	670	GTEx	T	C	Red blood cell count	Blood	True	True	Inflammatory biomarkers
rs13100903	1	ENSG00000004534	3	50174572	3:50174572	-0.296229	7.27045e-21	4.44e-08	-0.010423	T	C	0.001903	724955	Red_blood_cell_count	GeneBased	RBM6	protein_coding	386	GTEx	T	C	Red blood cell count	Heart	True	True	Inflammatory biomarkers
rs13100903	1	ENSG00000004534	3	50174572	3:50174572	-0.307794	6.43825e-09	4.44e-08	-0.010423	T	C	0.001903	724955	Red_blood_cell_count	GeneBased	RBM6	protein_coding	208	GTEx	T	C	Red blood cell count	Liver	True	True	Inflammatory biomarkers
rs13100903	1	ENSG00000004534	3	50174572	3:50174572	-0.406071	1.86577e-39	4.44e-08	-0.010423	T	C	0.001903	724955	Red_blood_cell_count	GeneBased	RBM6	protein_coding	581	GTEx	T	C	Red blood cell count	Adipose tissue	True	True	Inflammatory biomarkers
rs13100903	1	ENSG00000004534	3	50174572	3:50174572	-0.34085	7.24092e-28	4.44e-08	-0.010423	T	C	0.001903	724955	Red_blood_cell_count	GeneBased	RBM6	protein_coding	469	GTEx	T	C	Red blood cell count	Adipose tissue	True	True	Inflammatory biomarkers
rs13100903	1	ENSG00000004534	3	50174572	3:50174572	-0.355498	5.40876e-25	4.44e-08	-0.010423	T	C	0.001903	724955	Red_blood_cell_count	GeneBased	RBM6	protein_coding	387	GTEx	T	C	Red blood cell count	Artery	True	True	Inflammatory biomarkers
rs13100903	1	ENSG00000004534	3	50174572	3:50174572	-0.33627	8.96238e-38	4.44e-08	-0.010423	T	C	0.001903	724955	Red_blood_cell_count	GeneBased	RBM6	protein_coding	584	GTEx	T	C	Red blood cell count	Artery	True	True	Inflammatory biomarkers
rs13100903	1	ENSG00000004534	3	50174572	3:50174572	-0.303736	2.30338e-28	4.44e-08	-0.010423	T	C	0.001903	724955	Red_blood_cell_count	GeneBased	RBM6	protein_coding	706	GTEx	T	C	Red blood cell count	Skeletal muscle	True	True	Inflammatory biomarkers
rs13100903	1	ENSG00000004534	3	50174572	3:50174572	-0.404341	5.09443e-15	4.44e-08	-0.010423	T	C	0.001903	724955	Red_blood_cell_count	GeneBased	RBM6	protein_coding	227	GTEx	T	C	Red blood cell count	Spleen	True	True	Inflammatory biomarkers
rs13100903	1	ENSG00000067560	3	50174572	3:50174572	0.0822939	0.000543255	4.44e-08	-0.010423	T	C	0.001903	724955	Red_blood_cell_count	SNEEP,GeneBased	RHOA	protein_coding	706	GTEx	T	C	Red blood cell count	Skeletal muscle	True	True	Inflammatory biomarkers
rs13100903	1	ENSG00000145020	3	50174572	3:50174572	-0.126801	1.1011e-07	4.44e-08	-0.010423	T	C	0.001903	724955	Red_blood_cell_count	SNEEP,GeneBased	AMT	protein_coding	670	GTEx	T	C	Red blood cell count	Blood	True	False	Inflammatory biomarkers
rs13100903	1	ENSG00000145020	3	50174572	3:50174572	-0.108992	2.19867e-06	4.44e-08	-0.010423	T	C	0.001903	724955	Red_blood_cell_count	SNEEP,GeneBased	AMT	protein_coding	584	GTEx	T	C	Red blood cell count	Artery	True	False	Inflammatory biomarkers
rs13100903	1	ENSG00000145020	3	50174572	3:50174572	-0.132919	6.55084e-06	4.44e-08	-0.010423	T	C	0.001903	724955	Red_blood_cell_count	SNEEP,GeneBased	AMT	protein_coding	387	GTEx	T	C	Red blood cell count	Artery	True	False	Inflammatory biomarkers
rs13100903	1	ENSG00000145020	3	50174572	3:50174572	-0.0874797	0.000346544	4.44e-08	-0.010423	T	C	0.001903	724955	Red_blood_cell_count	SNEEP,GeneBased	AMT	protein_coding	469	GTEx	T	C	Red blood cell count	Adipose tissue	True	False	Inflammatory biomarkers
rs13100903	1	ENSG00000145029	3	50174572	3:50174572	-0.0936985	4.01955e-05	4.44e-08	-0.010423	T	C	0.001903	724955	Red_blood_cell_count	SNEEP	NICN1	protein_coding	584	GTEx	T	C	Red blood cell count	Artery	True	True	Inflammatory biomarkers
rs13100903	1	ENSG00000164061	3	50174572	3:50174572	-0.299839	0.000119899	4.44e-08	-0.010423	T	C	0.001903	724955	Red_blood_cell_count	GeneBased	BSN	protein_coding	208	GTEx	T	C	Red blood cell count	Liver	True	True	Inflammatory biomarkers
rs13100903	1	ENSG00000164068	3	50174572	3:50174572	0.176798	6.36741e-10	4.44e-08	-0.010423	T	C	0.001903	724955	Red_blood_cell_count	GeneBased	RNF123	protein_coding	581	GTEx	T	C	Red blood cell count	Adipose tissue	True	True	Inflammatory biomarkers
rs13100903	1	ENSG00000164068	3	50174572	3:50174572	0.170927	4.73751e-12	4.44e-08	-0.010423	T	C	0.001903	724955	Red_blood_cell_count	GeneBased	RNF123	protein_coding	584	GTEx	T	C	Red blood cell count	Artery	True	True	Inflammatory biomarkers
rs13100903	1	ENSG00000164068	3	50174572	3:50174572	0.176468	2.85805e-07	4.44e-08	-0.010423	T	C	0.001903	724955	Red_blood_cell_count	GeneBased	RNF123	protein_coding	387	GTEx	T	C	Red blood cell count	Artery	True	True	Inflammatory biomarkers
rs13100903	1	ENSG00000164068	3	50174572	3:50174572	0.130952	5.58389e-06	4.44e-08	-0.010423	T	C	0.001903	724955	Red_blood_cell_count	GeneBased	RNF123	protein_coding	469	GTEx	T	C	Red blood cell count	Adipose tissue	True	True	Inflammatory biomarkers
rs13100903	1	ENSG00000164078	3	50174572	3:50174572	0.26904	1.6213e-07	4.44e-08	-0.010423	T	C	0.001903	724955	Red_blood_cell_count	GeneBased	MST1R	protein_coding	584	GTEx	T	C	Red blood cell count	Artery	True	True	Inflammatory biomarkers
rs13100903	1	ENSG00000164078	3	50174572	3:50174572	0.194782	9.43368e-07	4.44e-08	-0.010423	T	C	0.001903	724955	Red_blood_cell_count	GeneBased	MST1R	protein_coding	706	GTEx	T	C	Red blood cell count	Skeletal muscle	True	True	Inflammatory biomarkers
rs13100903	1	ENSG00000164078	3	50174572	3:50174572	0.242699	6.07852e-09	4.44e-08	-0.010423	T	C	0.001903	724955	Red_blood_cell_count	GeneBased	MST1R	protein_coding	581	GTEx	T	C	Red blood cell count	Adipose tissue	True	True	Inflammatory biomarkers
rs13100903	1	ENSG00000164078	3	50174572	3:50174572	0.202138	0.000225824	4.44e-08	-0.010423	T	C	0.001903	724955	Red_blood_cell_count	GeneBased	MST1R	protein_coding	387	GTEx	T	C	Red blood cell count	Artery	True	True	Inflammatory biomarkers
rs13100903	1	ENSG00000164078	3	50174572	3:50174572	0.176038	2.48563e-05	4.44e-08	-0.010423	T	C	0.001903	724955	Red_blood_cell_count	GeneBased	MST1R	protein_coding	372	GTEx	T	C	Red blood cell count	Heart	True	True	Inflammatory biomarkers
rs13100903	1	ENSG00000173402	3	50174572	3:50174572	-0.0762975	0.000276938	4.44e-08	-0.010423	T	C	0.001903	724955	Red_blood_cell_count	SNEEP	DAG1	protein_coding	386	GTEx	T	C	Red blood cell count	Heart	True	True	Inflammatory biomarkers
rs13100903	1	ENSG00000182179	3	50174572	3:50174572	-0.143283	2.01174e-14	4.44e-08	-0.010423	T	C	0.001903	724955	Red_blood_cell_count	GeneBased	UBA7	protein_coding	670	GTEx	T	C	Red blood cell count	Blood	True	True	Inflammatory biomarkers
rs13100903	1	ENSG00000182179	3	50174572	3:50174572	-0.0730295	1.84075e-05	4.44e-08	-0.010423	T	C	0.001903	724955	Red_blood_cell_count	GeneBased	UBA7	protein_coding	584	GTEx	T	C	Red blood cell count	Artery	True	True	Inflammatory biomarkers
rs13100903	1	ENSG00000182179	3	50174572	3:50174572	-0.125702	2.88489e-06	4.44e-08	-0.010423	T	C	0.001903	724955	Red_blood_cell_count	GeneBased	UBA7	protein_coding	387	GTEx	T	C	Red blood cell count	Artery	True	True	Inflammatory biomarkers
rs13100903	1	ENSG00000182179	3	50174572	3:50174572	-0.193406	2.15708e-05	4.44e-08	-0.010423	T	C	0.001903	724955	Red_blood_cell_count	GeneBased	UBA7	protein_coding	227	GTEx	T	C	Red blood cell count	Spleen	True	True	Inflammatory biomarkers
rs13100903	1	ENSG00000185614	3	50174572	3:50174572	0.14376	3.45579e-07	4.44e-08	-0.010423	T	C	0.001903	724955	Red_blood_cell_count	SNEEP	INKA1	protein_coding	706	GTEx	T	C	Red blood cell count	Skeletal muscle	True	True	Inflammatory biomarkers
rs13100903	1	ENSG00000185614	3	50174572	3:50174572	-0.0910506	0.000751296	4.44e-08	-0.010423	T	C	0.001903	724955	Red_blood_cell_count	SNEEP	INKA1	protein_coding	584	GTEx	T	C	Red blood cell count	Artery	True	True	Inflammatory biomarkers
rs13100903	1	ENSG00000228008	3	50174572	3:50174572	0.260365	0.000116732	4.44e-08	-0.010423	T	C	0.001903	724955	Red_blood_cell_count	GeneBased	CTD-2330K9.3	lncRNA	387	GTEx	T	C	Red blood cell count	Artery	False	False	Inflammatory biomarkers
rs3782118	0.99999821856858	ENSG00000177963	11	222620	11:222620	-0.284921	1.82483e-11	4.58e-08	0.009757	C	T	0.001783	724794	Red_blood_cell_count	SNEEP,GeneBased	RIC8A	protein_coding	213	GTEx	C	T	Red blood cell count	Artery	True	False	Inflammatory biomarkers
rs3782118	0.99999821856858	ENSG00000177963	11	222620	11:222620	-0.170248	1.51708e-19	4.58e-08	0.009757	C	T	0.001783	724794	Red_blood_cell_count	SNEEP,GeneBased	RIC8A	protein_coding	670	GTEx	C	T	Red blood cell count	Blood	True	False	Inflammatory biomarkers
rs3782118	0.99999821856858	ENSG00000177951	11	222620	11:222620	0.221248	3.44958e-12	4.58e-08	0.009757	C	T	0.001783	724794	Red_blood_cell_count	SNEEP	BET1L	protein_coding	670	GTEx	C	T	Red blood cell count	Blood	False	True	Inflammatory biomarkers
rs3782118	0.99999821856858	ENSG00000177951	11	222620	11:222620	-0.146625	6.95745e-06	4.58e-08	0.009757	C	T	0.001783	724794	Red_blood_cell_count	SNEEP	BET1L	protein_coding	706	GTEx	C	T	Red blood cell count	Skeletal muscle	False	True	Inflammatory biomarkers
rs3782118	0.99999821856858	ENSG00000185627	11	222620	11:222620	-0.201128	2.2368e-15	4.58e-08	0.009757	C	T	0.001783	724794	Red_blood_cell_count	GeneBased	PSMD13	protein_coding	469	GTEx	C	T	Red blood cell count	Adipose tissue	True	False	Inflammatory biomarkers
rs3782118	0.99999821856858	ENSG00000177963	11	222620	11:222620	-0.207774	2.53264e-18	4.58e-08	0.009757	C	T	0.001783	724794	Red_blood_cell_count	SNEEP,GeneBased	RIC8A	protein_coding	469	GTEx	C	T	Red blood cell count	Adipose tissue	True	False	Inflammatory biomarkers
rs3782118	0.99999821856858	ENSG00000177963	11	222620	11:222620	-0.366406	3.31589e-46	4.58e-08	0.009757	C	T	0.001783	724794	Red_blood_cell_count	SNEEP,GeneBased	RIC8A	protein_coding	584	GTEx	C	T	Red blood cell count	Artery	True	False	Inflammatory biomarkers
rs3782118	0.99999821856858	ENSG00000185627	11	222620	11:222620	-0.154009	3.69547e-20	4.58e-08	0.009757	C	T	0.001783	724794	Red_blood_cell_count	GeneBased	PSMD13	protein_coding	670	GTEx	C	T	Red blood cell count	Blood	True	False	Inflammatory biomarkers
rs3782118	0.99999821856858	ENSG00000177963	11	222620	11:222620	-0.295741	9.72824e-24	4.58e-08	0.009757	C	T	0.001783	724794	Red_blood_cell_count	SNEEP,GeneBased	RIC8A	protein_coding	387	GTEx	C	T	Red blood cell count	Artery	True	False	Inflammatory biomarkers
rs3782118	0.99999821856858	ENSG00000185627	11	222620	11:222620	-0.218383	8.6761e-07	4.58e-08	0.009757	C	T	0.001783	724794	Red_blood_cell_count	GeneBased	PSMD13	protein_coding	208	GTEx	C	T	Red blood cell count	Liver	True	False	Inflammatory biomarkers
rs3782118	0.99999821856858	ENSG00000177963	11	222620	11:222620	-0.095581	5.38513e-06	4.58e-08	0.009757	C	T	0.001783	724794	Red_blood_cell_count	SNEEP,GeneBased	RIC8A	protein_coding	706	GTEx	C	T	Red blood cell count	Skeletal muscle	True	False	Inflammatory biomarkers
rs3782118	0.99999821856858	ENSG00000185627	11	222620	11:222620	-0.179891	5.26949e-08	4.58e-08	0.009757	C	T	0.001783	724794	Red_blood_cell_count	GeneBased	PSMD13	protein_coding	372	GTEx	C	T	Red blood cell count	Heart	True	False	Inflammatory biomarkers
rs3782118	0.99999821856858	ENSG00000185627	11	222620	11:222620	-0.20605	1.70967e-15	4.58e-08	0.009757	C	T	0.001783	724794	Red_blood_cell_count	GeneBased	PSMD13	protein_coding	387	GTEx	C	T	Red blood cell count	Artery	True	False	Inflammatory biomarkers
rs3782118	0.99999821856858	ENSG00000185627	11	222620	11:222620	-0.139241	1.45083e-10	4.58e-08	0.009757	C	T	0.001783	724794	Red_blood_cell_count	GeneBased	PSMD13	protein_coding	584	GTEx	C	T	Red blood cell count	Artery	True	False	Inflammatory biomarkers
rs3782118	0.99999821856858	ENSG00000177963	11	222620	11:222620	-0.26536	1.00667e-23	4.58e-08	0.009757	C	T	0.001783	724794	Red_blood_cell_count	SNEEP,GeneBased	RIC8A	protein_coding	581	GTEx	C	T	Red blood cell count	Adipose tissue	True	False	Inflammatory biomarkers
rs3782118	0.99999821856858	ENSG00000185627	11	222620	11:222620	-0.211844	1.82577e-09	4.58e-08	0.009757	C	T	0.001783	724794	Red_blood_cell_count	GeneBased	PSMD13	protein_coding	227	GTEx	C	T	Red blood cell count	Spleen	True	False	Inflammatory biomarkers
rs3782118	0.99999821856858	ENSG00000185627	11	222620	11:222620	-0.208699	8.7892e-14	4.58e-08	0.009757	C	T	0.001783	724794	Red_blood_cell_count	GeneBased	PSMD13	protein_coding	581	GTEx	C	T	Red blood cell count	Adipose tissue	True	False	Inflammatory biomarkers
rs3782118	1	ENSG00000177951	11	222620	11:222620	0.221248	3.44958e-12	4.58e-08	0.009757	C	T	0.001783	724794	Red_blood_cell_count	SNEEP	BET1L	protein_coding	670	GTEx	C	T	Red blood cell count	Blood	False	True	Inflammatory biomarkers
rs3782118	1	ENSG00000177951	11	222620	11:222620	-0.146625	6.95745e-06	4.58e-08	0.009757	C	T	0.001783	724794	Red_blood_cell_count	SNEEP	BET1L	protein_coding	706	GTEx	C	T	Red blood cell count	Skeletal muscle	False	True	Inflammatory biomarkers
rs3782118	1	ENSG00000177963	11	222620	11:222620	-0.095581	5.38513e-06	4.58e-08	0.009757	C	T	0.001783	724794	Red_blood_cell_count	SNEEP,GeneBased	RIC8A	protein_coding	706	GTEx	C	T	Red blood cell count	Skeletal muscle	True	False	Inflammatory biomarkers
rs3782118	1	ENSG00000177963	11	222620	11:222620	-0.284921	1.82483e-11	4.58e-08	0.009757	C	T	0.001783	724794	Red_blood_cell_count	SNEEP,GeneBased	RIC8A	protein_coding	213	GTEx	C	T	Red blood cell count	Artery	True	False	Inflammatory biomarkers
rs3782118	1	ENSG00000177963	11	222620	11:222620	-0.207774	2.53264e-18	4.58e-08	0.009757	C	T	0.001783	724794	Red_blood_cell_count	SNEEP,GeneBased	RIC8A	protein_coding	469	GTEx	C	T	Red blood cell count	Adipose tissue	True	False	Inflammatory biomarkers
rs3782118	1	ENSG00000177963	11	222620	11:222620	-0.366406	3.31589e-46	4.58e-08	0.009757	C	T	0.001783	724794	Red_blood_cell_count	SNEEP,GeneBased	RIC8A	protein_coding	584	GTEx	C	T	Red blood cell count	Artery	True	False	Inflammatory biomarkers
rs3782118	1	ENSG00000177963	11	222620	11:222620	-0.26536	1.00667e-23	4.58e-08	0.009757	C	T	0.001783	724794	Red_blood_cell_count	SNEEP,GeneBased	RIC8A	protein_coding	581	GTEx	C	T	Red blood cell count	Adipose tissue	True	False	Inflammatory biomarkers
rs3782118	1	ENSG00000177963	11	222620	11:222620	-0.170248	1.51708e-19	4.58e-08	0.009757	C	T	0.001783	724794	Red_blood_cell_count	SNEEP,GeneBased	RIC8A	protein_coding	670	GTEx	C	T	Red blood cell count	Blood	True	False	Inflammatory biomarkers
rs3782118	1	ENSG00000177963	11	222620	11:222620	-0.295741	9.72824e-24	4.58e-08	0.009757	C	T	0.001783	724794	Red_blood_cell_count	SNEEP,GeneBased	RIC8A	protein_coding	387	GTEx	C	T	Red blood cell count	Artery	True	False	Inflammatory biomarkers
rs3782118	1	ENSG00000185627	11	222620	11:222620	-0.201128	2.2368e-15	4.58e-08	0.009757	C	T	0.001783	724794	Red_blood_cell_count	GeneBased	PSMD13	protein_coding	469	GTEx	C	T	Red blood cell count	Adipose tissue	True	False	Inflammatory biomarkers
rs3782118	1	ENSG00000185627	11	222620	11:222620	-0.20605	1.70967e-15	4.58e-08	0.009757	C	T	0.001783	724794	Red_blood_cell_count	GeneBased	PSMD13	protein_coding	387	GTEx	C	T	Red blood cell count	Artery	True	False	Inflammatory biomarkers
rs3782118	1	ENSG00000185627	11	222620	11:222620	-0.218383	8.6761e-07	4.58e-08	0.009757	C	T	0.001783	724794	Red_blood_cell_count	GeneBased	PSMD13	protein_coding	208	GTEx	C	T	Red blood cell count	Liver	True	False	Inflammatory biomarkers
rs3782118	1	ENSG00000185627	11	222620	11:222620	-0.154009	3.69547e-20	4.58e-08	0.009757	C	T	0.001783	724794	Red_blood_cell_count	GeneBased	PSMD13	protein_coding	670	GTEx	C	T	Red blood cell count	Blood	True	False	Inflammatory biomarkers
rs3782118	1	ENSG00000185627	11	222620	11:222620	-0.211844	1.82577e-09	4.58e-08	0.009757	C	T	0.001783	724794	Red_blood_cell_count	GeneBased	PSMD13	protein_coding	227	GTEx	C	T	Red blood cell count	Spleen	True	False	Inflammatory biomarkers
rs3782118	1	ENSG00000185627	11	222620	11:222620	-0.139241	1.45083e-10	4.58e-08	0.009757	C	T	0.001783	724794	Red_blood_cell_count	GeneBased	PSMD13	protein_coding	584	GTEx	C	T	Red blood cell count	Artery	True	False	Inflammatory biomarkers
rs3782118	1	ENSG00000185627	11	222620	11:222620	-0.208699	8.7892e-14	4.58e-08	0.009757	C	T	0.001783	724794	Red_blood_cell_count	GeneBased	PSMD13	protein_coding	581	GTEx	C	T	Red blood cell count	Adipose tissue	True	False	Inflammatory biomarkers
rs3782118	1	ENSG00000185627	11	222620	11:222620	-0.179891	5.26949e-08	4.58e-08	0.009757	C	T	0.001783	724794	Red_blood_cell_count	GeneBased	PSMD13	protein_coding	372	GTEx	C	T	Red blood cell count	Heart	True	False	Inflammatory biomarkers
rs3782118	1	ENSG00000177951	11	222620	11:222620	0.221248	3.44958e-12	4.58e-08	0.009757	C	T	0.001783	724794	Red_blood_cell_count	SNEEP	BET1L	protein_coding	670	GTEx	C	T	Red blood cell count	Blood	False	True	Inflammatory biomarkers
rs3782118	1	ENSG00000177951	11	222620	11:222620	-0.146625	6.95745e-06	4.58e-08	0.009757	C	T	0.001783	724794	Red_blood_cell_count	SNEEP	BET1L	protein_coding	706	GTEx	C	T	Red blood cell count	Skeletal muscle	False	True	Inflammatory biomarkers
rs3782118	1	ENSG00000177963	11	222620	11:222620	-0.095581	5.38513e-06	4.58e-08	0.009757	C	T	0.001783	724794	Red_blood_cell_count	SNEEP,GeneBased	RIC8A	protein_coding	706	GTEx	C	T	Red blood cell count	Skeletal muscle	True	False	Inflammatory biomarkers
rs3782118	1	ENSG00000177963	11	222620	11:222620	-0.284921	1.82483e-11	4.58e-08	0.009757	C	T	0.001783	724794	Red_blood_cell_count	SNEEP,GeneBased	RIC8A	protein_coding	213	GTEx	C	T	Red blood cell count	Artery	True	False	Inflammatory biomarkers
rs3782118	1	ENSG00000177963	11	222620	11:222620	-0.207774	2.53264e-18	4.58e-08	0.009757	C	T	0.001783	724794	Red_blood_cell_count	SNEEP,GeneBased	RIC8A	protein_coding	469	GTEx	C	T	Red blood cell count	Adipose tissue	True	False	Inflammatory biomarkers
rs3782118	1	ENSG00000177963	11	222620	11:222620	-0.366406	3.31589e-46	4.58e-08	0.009757	C	T	0.001783	724794	Red_blood_cell_count	SNEEP,GeneBased	RIC8A	protein_coding	584	GTEx	C	T	Red blood cell count	Artery	True	False	Inflammatory biomarkers
rs3782118	1	ENSG00000177963	11	222620	11:222620	-0.26536	1.00667e-23	4.58e-08	0.009757	C	T	0.001783	724794	Red_blood_cell_count	SNEEP,GeneBased	RIC8A	protein_coding	581	GTEx	C	T	Red blood cell count	Adipose tissue	True	False	Inflammatory biomarkers
rs3782118	1	ENSG00000177963	11	222620	11:222620	-0.170248	1.51708e-19	4.58e-08	0.009757	C	T	0.001783	724794	Red_blood_cell_count	SNEEP,GeneBased	RIC8A	protein_coding	670	GTEx	C	T	Red blood cell count	Blood	True	False	Inflammatory biomarkers
rs3782118	1	ENSG00000177963	11	222620	11:222620	-0.295741	9.72824e-24	4.58e-08	0.009757	C	T	0.001783	724794	Red_blood_cell_count	SNEEP,GeneBased	RIC8A	protein_coding	387	GTEx	C	T	Red blood cell count	Artery	True	False	Inflammatory biomarkers
rs3782118	1	ENSG00000185627	11	222620	11:222620	-0.201128	2.2368e-15	4.58e-08	0.009757	C	T	0.001783	724794	Red_blood_cell_count	GeneBased	PSMD13	protein_coding	469	GTEx	C	T	Red blood cell count	Adipose tissue	True	False	Inflammatory biomarkers
rs3782118	1	ENSG00000185627	11	222620	11:222620	-0.20605	1.70967e-15	4.58e-08	0.009757	C	T	0.001783	724794	Red_blood_cell_count	GeneBased	PSMD13	protein_coding	387	GTEx	C	T	Red blood cell count	Artery	True	False	Inflammatory biomarkers
rs3782118	1	ENSG00000185627	11	222620	11:222620	-0.218383	8.6761e-07	4.58e-08	0.009757	C	T	0.001783	724794	Red_blood_cell_count	GeneBased	PSMD13	protein_coding	208	GTEx	C	T	Red blood cell count	Liver	True	False	Inflammatory biomarkers
rs3782118	1	ENSG00000185627	11	222620	11:222620	-0.154009	3.69547e-20	4.58e-08	0.009757	C	T	0.001783	724794	Red_blood_cell_count	GeneBased	PSMD13	protein_coding	670	GTEx	C	T	Red blood cell count	Blood	True	False	Inflammatory biomarkers
rs3782118	1	ENSG00000185627	11	222620	11:222620	-0.211844	1.82577e-09	4.58e-08	0.009757	C	T	0.001783	724794	Red_blood_cell_count	GeneBased	PSMD13	protein_coding	227	GTEx	C	T	Red blood cell count	Spleen	True	False	Inflammatory biomarkers
rs3782118	1	ENSG00000185627	11	222620	11:222620	-0.139241	1.45083e-10	4.58e-08	0.009757	C	T	0.001783	724794	Red_blood_cell_count	GeneBased	PSMD13	protein_coding	584	GTEx	C	T	Red blood cell count	Artery	True	False	Inflammatory biomarkers
rs3782118	1	ENSG00000185627	11	222620	11:222620	-0.208699	8.7892e-14	4.58e-08	0.009757	C	T	0.001783	724794	Red_blood_cell_count	GeneBased	PSMD13	protein_coding	581	GTEx	C	T	Red blood cell count	Adipose tissue	True	False	Inflammatory biomarkers
rs3782118	1	ENSG00000185627	11	222620	11:222620	-0.179891	5.26949e-08	4.58e-08	0.009757	C	T	0.001783	724794	Red_blood_cell_count	GeneBased	PSMD13	protein_coding	372	GTEx	C	T	Red blood cell count	Heart	True	False	Inflammatory biomarkers
rs3782118	0.998854028176619	ENSG00000177963	11	222620	11:222620	-0.284921	1.82483e-11	4.58e-08	0.009757	C	T	0.001783	724794	Red_blood_cell_count	SNEEP,GeneBased	RIC8A	protein_coding	213	GTEx	C	T	Red blood cell count	Artery	True	False	Inflammatory biomarkers
rs3782118	0.998854028176619	ENSG00000177963	11	222620	11:222620	-0.170248	1.51708e-19	4.58e-08	0.009757	C	T	0.001783	724794	Red_blood_cell_count	SNEEP,GeneBased	RIC8A	protein_coding	670	GTEx	C	T	Red blood cell count	Blood	True	False	Inflammatory biomarkers
rs3782118	0.998854028176619	ENSG00000177951	11	222620	11:222620	0.221248	3.44958e-12	4.58e-08	0.009757	C	T	0.001783	724794	Red_blood_cell_count	SNEEP	BET1L	protein_coding	670	GTEx	C	T	Red blood cell count	Blood	False	True	Inflammatory biomarkers
rs3782118	0.998854028176619	ENSG00000177951	11	222620	11:222620	-0.146625	6.95745e-06	4.58e-08	0.009757	C	T	0.001783	724794	Red_blood_cell_count	SNEEP	BET1L	protein_coding	706	GTEx	C	T	Red blood cell count	Skeletal muscle	False	True	Inflammatory biomarkers
rs3782118	0.998854028176619	ENSG00000185627	11	222620	11:222620	-0.201128	2.2368e-15	4.58e-08	0.009757	C	T	0.001783	724794	Red_blood_cell_count	GeneBased	PSMD13	protein_coding	469	GTEx	C	T	Red blood cell count	Adipose tissue	True	False	Inflammatory biomarkers
rs3782118	0.998854028176619	ENSG00000177963	11	222620	11:222620	-0.207774	2.53264e-18	4.58e-08	0.009757	C	T	0.001783	724794	Red_blood_cell_count	SNEEP,GeneBased	RIC8A	protein_coding	469	GTEx	C	T	Red blood cell count	Adipose tissue	True	False	Inflammatory biomarkers
rs3782118	0.998854028176619	ENSG00000177963	11	222620	11:222620	-0.366406	3.31589e-46	4.58e-08	0.009757	C	T	0.001783	724794	Red_blood_cell_count	SNEEP,GeneBased	RIC8A	protein_coding	584	GTEx	C	T	Red blood cell count	Artery	True	False	Inflammatory biomarkers
rs3782118	0.998854028176619	ENSG00000185627	11	222620	11:222620	-0.154009	3.69547e-20	4.58e-08	0.009757	C	T	0.001783	724794	Red_blood_cell_count	GeneBased	PSMD13	protein_coding	670	GTEx	C	T	Red blood cell count	Blood	True	False	Inflammatory biomarkers
rs3782118	0.998854028176619	ENSG00000177963	11	222620	11:222620	-0.295741	9.72824e-24	4.58e-08	0.009757	C	T	0.001783	724794	Red_blood_cell_count	SNEEP,GeneBased	RIC8A	protein_coding	387	GTEx	C	T	Red blood cell count	Artery	True	False	Inflammatory biomarkers
rs3782118	0.998854028176619	ENSG00000185627	11	222620	11:222620	-0.218383	8.6761e-07	4.58e-08	0.009757	C	T	0.001783	724794	Red_blood_cell_count	GeneBased	PSMD13	protein_coding	208	GTEx	C	T	Red blood cell count	Liver	True	False	Inflammatory biomarkers
rs3782118	0.998854028176619	ENSG00000177963	11	222620	11:222620	-0.095581	5.38513e-06	4.58e-08	0.009757	C	T	0.001783	724794	Red_blood_cell_count	SNEEP,GeneBased	RIC8A	protein_coding	706	GTEx	C	T	Red blood cell count	Skeletal muscle	True	False	Inflammatory biomarkers
rs3782118	0.998854028176619	ENSG00000185627	11	222620	11:222620	-0.179891	5.26949e-08	4.58e-08	0.009757	C	T	0.001783	724794	Red_blood_cell_count	GeneBased	PSMD13	protein_coding	372	GTEx	C	T	Red blood cell count	Heart	True	False	Inflammatory biomarkers
rs3782118	0.998854028176619	ENSG00000185627	11	222620	11:222620	-0.20605	1.70967e-15	4.58e-08	0.009757	C	T	0.001783	724794	Red_blood_cell_count	GeneBased	PSMD13	protein_coding	387	GTEx	C	T	Red blood cell count	Artery	True	False	Inflammatory biomarkers
rs3782118	0.998854028176619	ENSG00000185627	11	222620	11:222620	-0.139241	1.45083e-10	4.58e-08	0.009757	C	T	0.001783	724794	Red_blood_cell_count	GeneBased	PSMD13	protein_coding	584	GTEx	C	T	Red blood cell count	Artery	True	False	Inflammatory biomarkers
rs3782118	0.998854028176619	ENSG00000177963	11	222620	11:222620	-0.26536	1.00667e-23	4.58e-08	0.009757	C	T	0.001783	724794	Red_blood_cell_count	SNEEP,GeneBased	RIC8A	protein_coding	581	GTEx	C	T	Red blood cell count	Adipose tissue	True	False	Inflammatory biomarkers
rs3782118	0.998854028176619	ENSG00000185627	11	222620	11:222620	-0.211844	1.82577e-09	4.58e-08	0.009757	C	T	0.001783	724794	Red_blood_cell_count	GeneBased	PSMD13	protein_coding	227	GTEx	C	T	Red blood cell count	Spleen	True	False	Inflammatory biomarkers
rs3782118	0.998854028176619	ENSG00000185627	11	222620	11:222620	-0.208699	8.7892e-14	4.58e-08	0.009757	C	T	0.001783	724794	Red_blood_cell_count	GeneBased	PSMD13	protein_coding	581	GTEx	C	T	Red blood cell count	Adipose tissue	True	False	Inflammatory biomarkers
rs3782118	1	ENSG00000177951	11	222620	11:222620	0.221248	3.44958e-12	4.58e-08	0.009757	C	T	0.001783	724794	Red_blood_cell_count	SNEEP	BET1L	protein_coding	670	GTEx	C	T	Red blood cell count	Blood	False	True	Inflammatory biomarkers
rs3782118	1	ENSG00000177951	11	222620	11:222620	-0.146625	6.95745e-06	4.58e-08	0.009757	C	T	0.001783	724794	Red_blood_cell_count	SNEEP	BET1L	protein_coding	706	GTEx	C	T	Red blood cell count	Skeletal muscle	False	True	Inflammatory biomarkers
rs3782118	1	ENSG00000177963	11	222620	11:222620	-0.095581	5.38513e-06	4.58e-08	0.009757	C	T	0.001783	724794	Red_blood_cell_count	SNEEP,GeneBased	RIC8A	protein_coding	706	GTEx	C	T	Red blood cell count	Skeletal muscle	True	False	Inflammatory biomarkers
rs3782118	1	ENSG00000177963	11	222620	11:222620	-0.284921	1.82483e-11	4.58e-08	0.009757	C	T	0.001783	724794	Red_blood_cell_count	SNEEP,GeneBased	RIC8A	protein_coding	213	GTEx	C	T	Red blood cell count	Artery	True	False	Inflammatory biomarkers
rs3782118	1	ENSG00000177963	11	222620	11:222620	-0.207774	2.53264e-18	4.58e-08	0.009757	C	T	0.001783	724794	Red_blood_cell_count	SNEEP,GeneBased	RIC8A	protein_coding	469	GTEx	C	T	Red blood cell count	Adipose tissue	True	False	Inflammatory biomarkers
rs3782118	1	ENSG00000177963	11	222620	11:222620	-0.366406	3.31589e-46	4.58e-08	0.009757	C	T	0.001783	724794	Red_blood_cell_count	SNEEP,GeneBased	RIC8A	protein_coding	584	GTEx	C	T	Red blood cell count	Artery	True	False	Inflammatory biomarkers
rs3782118	1	ENSG00000177963	11	222620	11:222620	-0.26536	1.00667e-23	4.58e-08	0.009757	C	T	0.001783	724794	Red_blood_cell_count	SNEEP,GeneBased	RIC8A	protein_coding	581	GTEx	C	T	Red blood cell count	Adipose tissue	True	False	Inflammatory biomarkers
rs3782118	1	ENSG00000177963	11	222620	11:222620	-0.170248	1.51708e-19	4.58e-08	0.009757	C	T	0.001783	724794	Red_blood_cell_count	SNEEP,GeneBased	RIC8A	protein_coding	670	GTEx	C	T	Red blood cell count	Blood	True	False	Inflammatory biomarkers
rs3782118	1	ENSG00000177963	11	222620	11:222620	-0.295741	9.72824e-24	4.58e-08	0.009757	C	T	0.001783	724794	Red_blood_cell_count	SNEEP,GeneBased	RIC8A	protein_coding	387	GTEx	C	T	Red blood cell count	Artery	True	False	Inflammatory biomarkers
rs3782118	1	ENSG00000185627	11	222620	11:222620	-0.201128	2.2368e-15	4.58e-08	0.009757	C	T	0.001783	724794	Red_blood_cell_count	GeneBased	PSMD13	protein_coding	469	GTEx	C	T	Red blood cell count	Adipose tissue	True	False	Inflammatory biomarkers
rs3782118	1	ENSG00000185627	11	222620	11:222620	-0.20605	1.70967e-15	4.58e-08	0.009757	C	T	0.001783	724794	Red_blood_cell_count	GeneBased	PSMD13	protein_coding	387	GTEx	C	T	Red blood cell count	Artery	True	False	Inflammatory biomarkers
rs3782118	1	ENSG00000185627	11	222620	11:222620	-0.218383	8.6761e-07	4.58e-08	0.009757	C	T	0.001783	724794	Red_blood_cell_count	GeneBased	PSMD13	protein_coding	208	GTEx	C	T	Red blood cell count	Liver	True	False	Inflammatory biomarkers
rs3782118	1	ENSG00000185627	11	222620	11:222620	-0.154009	3.69547e-20	4.58e-08	0.009757	C	T	0.001783	724794	Red_blood_cell_count	GeneBased	PSMD13	protein_coding	670	GTEx	C	T	Red blood cell count	Blood	True	False	Inflammatory biomarkers
rs3782118	1	ENSG00000185627	11	222620	11:222620	-0.211844	1.82577e-09	4.58e-08	0.009757	C	T	0.001783	724794	Red_blood_cell_count	GeneBased	PSMD13	protein_coding	227	GTEx	C	T	Red blood cell count	Spleen	True	False	Inflammatory biomarkers
rs3782118	1	ENSG00000185627	11	222620	11:222620	-0.139241	1.45083e-10	4.58e-08	0.009757	C	T	0.001783	724794	Red_blood_cell_count	GeneBased	PSMD13	protein_coding	584	GTEx	C	T	Red blood cell count	Artery	True	False	Inflammatory biomarkers
rs3782118	1	ENSG00000185627	11	222620	11:222620	-0.208699	8.7892e-14	4.58e-08	0.009757	C	T	0.001783	724794	Red_blood_cell_count	GeneBased	PSMD13	protein_coding	581	GTEx	C	T	Red blood cell count	Adipose tissue	True	False	Inflammatory biomarkers
rs3782118	1	ENSG00000185627	11	222620	11:222620	-0.179891	5.26949e-08	4.58e-08	0.009757	C	T	0.001783	724794	Red_blood_cell_count	GeneBased	PSMD13	protein_coding	372	GTEx	C	T	Red blood cell count	Heart	True	False	Inflammatory biomarkers
rs3782118	1	ENSG00000177951	11	222620	11:222620	0.221248	3.44958e-12	4.58e-08	0.009757	C	T	0.001783	724794	Red_blood_cell_count	SNEEP	BET1L	protein_coding	670	GTEx	C	T	Red blood cell count	Blood	False	True	Inflammatory biomarkers
rs3782118	1	ENSG00000177951	11	222620	11:222620	-0.146625	6.95745e-06	4.58e-08	0.009757	C	T	0.001783	724794	Red_blood_cell_count	SNEEP	BET1L	protein_coding	706	GTEx	C	T	Red blood cell count	Skeletal muscle	False	True	Inflammatory biomarkers
rs3782118	1	ENSG00000177963	11	222620	11:222620	-0.095581	5.38513e-06	4.58e-08	0.009757	C	T	0.001783	724794	Red_blood_cell_count	SNEEP,GeneBased	RIC8A	protein_coding	706	GTEx	C	T	Red blood cell count	Skeletal muscle	True	False	Inflammatory biomarkers
rs3782118	1	ENSG00000177963	11	222620	11:222620	-0.284921	1.82483e-11	4.58e-08	0.009757	C	T	0.001783	724794	Red_blood_cell_count	SNEEP,GeneBased	RIC8A	protein_coding	213	GTEx	C	T	Red blood cell count	Artery	True	False	Inflammatory biomarkers
rs3782118	1	ENSG00000177963	11	222620	11:222620	-0.207774	2.53264e-18	4.58e-08	0.009757	C	T	0.001783	724794	Red_blood_cell_count	SNEEP,GeneBased	RIC8A	protein_coding	469	GTEx	C	T	Red blood cell count	Adipose tissue	True	False	Inflammatory biomarkers
rs3782118	1	ENSG00000177963	11	222620	11:222620	-0.366406	3.31589e-46	4.58e-08	0.009757	C	T	0.001783	724794	Red_blood_cell_count	SNEEP,GeneBased	RIC8A	protein_coding	584	GTEx	C	T	Red blood cell count	Artery	True	False	Inflammatory biomarkers
rs3782118	1	ENSG00000177963	11	222620	11:222620	-0.26536	1.00667e-23	4.58e-08	0.009757	C	T	0.001783	724794	Red_blood_cell_count	SNEEP,GeneBased	RIC8A	protein_coding	581	GTEx	C	T	Red blood cell count	Adipose tissue	True	False	Inflammatory biomarkers
rs3782118	1	ENSG00000177963	11	222620	11:222620	-0.170248	1.51708e-19	4.58e-08	0.009757	C	T	0.001783	724794	Red_blood_cell_count	SNEEP,GeneBased	RIC8A	protein_coding	670	GTEx	C	T	Red blood cell count	Blood	True	False	Inflammatory biomarkers
rs3782118	1	ENSG00000177963	11	222620	11:222620	-0.295741	9.72824e-24	4.58e-08	0.009757	C	T	0.001783	724794	Red_blood_cell_count	SNEEP,GeneBased	RIC8A	protein_coding	387	GTEx	C	T	Red blood cell count	Artery	True	False	Inflammatory biomarkers
rs3782118	1	ENSG00000185627	11	222620	11:222620	-0.201128	2.2368e-15	4.58e-08	0.009757	C	T	0.001783	724794	Red_blood_cell_count	GeneBased	PSMD13	protein_coding	469	GTEx	C	T	Red blood cell count	Adipose tissue	True	False	Inflammatory biomarkers
rs3782118	1	ENSG00000185627	11	222620	11:222620	-0.20605	1.70967e-15	4.58e-08	0.009757	C	T	0.001783	724794	Red_blood_cell_count	GeneBased	PSMD13	protein_coding	387	GTEx	C	T	Red blood cell count	Artery	True	False	Inflammatory biomarkers
rs3782118	1	ENSG00000185627	11	222620	11:222620	-0.218383	8.6761e-07	4.58e-08	0.009757	C	T	0.001783	724794	Red_blood_cell_count	GeneBased	PSMD13	protein_coding	208	GTEx	C	T	Red blood cell count	Liver	True	False	Inflammatory biomarkers
rs3782118	1	ENSG00000185627	11	222620	11:222620	-0.154009	3.69547e-20	4.58e-08	0.009757	C	T	0.001783	724794	Red_blood_cell_count	GeneBased	PSMD13	protein_coding	670	GTEx	C	T	Red blood cell count	Blood	True	False	Inflammatory biomarkers
rs3782118	1	ENSG00000185627	11	222620	11:222620	-0.211844	1.82577e-09	4.58e-08	0.009757	C	T	0.001783	724794	Red_blood_cell_count	GeneBased	PSMD13	protein_coding	227	GTEx	C	T	Red blood cell count	Spleen	True	False	Inflammatory biomarkers
rs3782118	1	ENSG00000185627	11	222620	11:222620	-0.139241	1.45083e-10	4.58e-08	0.009757	C	T	0.001783	724794	Red_blood_cell_count	GeneBased	PSMD13	protein_coding	584	GTEx	C	T	Red blood cell count	Artery	True	False	Inflammatory biomarkers
rs3782118	1	ENSG00000185627	11	222620	11:222620	-0.208699	8.7892e-14	4.58e-08	0.009757	C	T	0.001783	724794	Red_blood_cell_count	GeneBased	PSMD13	protein_coding	581	GTEx	C	T	Red blood cell count	Adipose tissue	True	False	Inflammatory biomarkers
rs3782118	1	ENSG00000185627	11	222620	11:222620	-0.179891	5.26949e-08	4.58e-08	0.009757	C	T	0.001783	724794	Red_blood_cell_count	GeneBased	PSMD13	protein_coding	372	GTEx	C	T	Red blood cell count	Heart	True	False	Inflammatory biomarkers
rs3782118	0.99999940561615	ENSG00000177951	11	222620	11:222620	0.221248	3.44958e-12	4.58e-08	0.009757	C	T	0.001783	724794	Red_blood_cell_count	SNEEP	BET1L	protein_coding	670	GTEx	C	T	Red blood cell count	Blood	False	True	Inflammatory biomarkers
rs3782118	0.99999940561615	ENSG00000177951	11	222620	11:222620	-0.146625	6.95745e-06	4.58e-08	0.009757	C	T	0.001783	724794	Red_blood_cell_count	SNEEP	BET1L	protein_coding	706	GTEx	C	T	Red blood cell count	Skeletal muscle	False	True	Inflammatory biomarkers
rs3782118	0.99999940561615	ENSG00000177963	11	222620	11:222620	-0.095581	5.38513e-06	4.58e-08	0.009757	C	T	0.001783	724794	Red_blood_cell_count	SNEEP,GeneBased	RIC8A	protein_coding	706	GTEx	C	T	Red blood cell count	Skeletal muscle	True	False	Inflammatory biomarkers
rs3782118	0.99999940561615	ENSG00000177963	11	222620	11:222620	-0.284921	1.82483e-11	4.58e-08	0.009757	C	T	0.001783	724794	Red_blood_cell_count	SNEEP,GeneBased	RIC8A	protein_coding	213	GTEx	C	T	Red blood cell count	Artery	True	False	Inflammatory biomarkers
rs3782118	0.99999940561615	ENSG00000177963	11	222620	11:222620	-0.207774	2.53264e-18	4.58e-08	0.009757	C	T	0.001783	724794	Red_blood_cell_count	SNEEP,GeneBased	RIC8A	protein_coding	469	GTEx	C	T	Red blood cell count	Adipose tissue	True	False	Inflammatory biomarkers
rs3782118	0.99999940561615	ENSG00000177963	11	222620	11:222620	-0.366406	3.31589e-46	4.58e-08	0.009757	C	T	0.001783	724794	Red_blood_cell_count	SNEEP,GeneBased	RIC8A	protein_coding	584	GTEx	C	T	Red blood cell count	Artery	True	False	Inflammatory biomarkers
rs3782118	0.99999940561615	ENSG00000177963	11	222620	11:222620	-0.26536	1.00667e-23	4.58e-08	0.009757	C	T	0.001783	724794	Red_blood_cell_count	SNEEP,GeneBased	RIC8A	protein_coding	581	GTEx	C	T	Red blood cell count	Adipose tissue	True	False	Inflammatory biomarkers
rs3782118	0.99999940561615	ENSG00000177963	11	222620	11:222620	-0.170248	1.51708e-19	4.58e-08	0.009757	C	T	0.001783	724794	Red_blood_cell_count	SNEEP,GeneBased	RIC8A	protein_coding	670	GTEx	C	T	Red blood cell count	Blood	True	False	Inflammatory biomarkers
rs3782118	0.99999940561615	ENSG00000177963	11	222620	11:222620	-0.295741	9.72824e-24	4.58e-08	0.009757	C	T	0.001783	724794	Red_blood_cell_count	SNEEP,GeneBased	RIC8A	protein_coding	387	GTEx	C	T	Red blood cell count	Artery	True	False	Inflammatory biomarkers
rs3782118	0.99999940561615	ENSG00000185627	11	222620	11:222620	-0.154009	3.69547e-20	4.58e-08	0.009757	C	T	0.001783	724794	Red_blood_cell_count	GeneBased	PSMD13	protein_coding	670	GTEx	C	T	Red blood cell count	Blood	True	False	Inflammatory biomarkers
rs3782118	0.99999940561615	ENSG00000185627	11	222620	11:222620	-0.201128	2.2368e-15	4.58e-08	0.009757	C	T	0.001783	724794	Red_blood_cell_count	GeneBased	PSMD13	protein_coding	469	GTEx	C	T	Red blood cell count	Adipose tissue	True	False	Inflammatory biomarkers
rs3782118	0.99999940561615	ENSG00000185627	11	222620	11:222620	-0.20605	1.70967e-15	4.58e-08	0.009757	C	T	0.001783	724794	Red_blood_cell_count	GeneBased	PSMD13	protein_coding	387	GTEx	C	T	Red blood cell count	Artery	True	False	Inflammatory biomarkers
rs3782118	0.99999940561615	ENSG00000185627	11	222620	11:222620	-0.218383	8.6761e-07	4.58e-08	0.009757	C	T	0.001783	724794	Red_blood_cell_count	GeneBased	PSMD13	protein_coding	208	GTEx	C	T	Red blood cell count	Liver	True	False	Inflammatory biomarkers
rs3782118	0.99999940561615	ENSG00000185627	11	222620	11:222620	-0.179891	5.26949e-08	4.58e-08	0.009757	C	T	0.001783	724794	Red_blood_cell_count	GeneBased	PSMD13	protein_coding	372	GTEx	C	T	Red blood cell count	Heart	True	False	Inflammatory biomarkers
rs3782118	0.99999940561615	ENSG00000185627	11	222620	11:222620	-0.211844	1.82577e-09	4.58e-08	0.009757	C	T	0.001783	724794	Red_blood_cell_count	GeneBased	PSMD13	protein_coding	227	GTEx	C	T	Red blood cell count	Spleen	True	False	Inflammatory biomarkers
rs3782118	0.99999940561615	ENSG00000185627	11	222620	11:222620	-0.139241	1.45083e-10	4.58e-08	0.009757	C	T	0.001783	724794	Red_blood_cell_count	GeneBased	PSMD13	protein_coding	584	GTEx	C	T	Red blood cell count	Artery	True	False	Inflammatory biomarkers
rs3782118	0.99999940561615	ENSG00000185627	11	222620	11:222620	-0.208699	8.7892e-14	4.58e-08	0.009757	C	T	0.001783	724794	Red_blood_cell_count	GeneBased	PSMD13	protein_coding	581	GTEx	C	T	Red blood cell count	Adipose tissue	True	False	Inflammatory biomarkers
rs3782118	1	ENSG00000177951	11	222620	11:222620	0.221248	3.44958e-12	4.58e-08	0.009757	C	T	0.001783	724794	Red_blood_cell_count	SNEEP	BET1L	protein_coding	670	GTEx	C	T	Red blood cell count	Blood	False	True	Inflammatory biomarkers
rs3782118	1	ENSG00000177951	11	222620	11:222620	-0.146625	6.95745e-06	4.58e-08	0.009757	C	T	0.001783	724794	Red_blood_cell_count	SNEEP	BET1L	protein_coding	706	GTEx	C	T	Red blood cell count	Skeletal muscle	False	True	Inflammatory biomarkers
rs3782118	1	ENSG00000177963	11	222620	11:222620	-0.095581	5.38513e-06	4.58e-08	0.009757	C	T	0.001783	724794	Red_blood_cell_count	SNEEP,GeneBased	RIC8A	protein_coding	706	GTEx	C	T	Red blood cell count	Skeletal muscle	True	False	Inflammatory biomarkers
rs3782118	1	ENSG00000177963	11	222620	11:222620	-0.284921	1.82483e-11	4.58e-08	0.009757	C	T	0.001783	724794	Red_blood_cell_count	SNEEP,GeneBased	RIC8A	protein_coding	213	GTEx	C	T	Red blood cell count	Artery	True	False	Inflammatory biomarkers
rs3782118	1	ENSG00000177963	11	222620	11:222620	-0.207774	2.53264e-18	4.58e-08	0.009757	C	T	0.001783	724794	Red_blood_cell_count	SNEEP,GeneBased	RIC8A	protein_coding	469	GTEx	C	T	Red blood cell count	Adipose tissue	True	False	Inflammatory biomarkers
rs3782118	1	ENSG00000177963	11	222620	11:222620	-0.366406	3.31589e-46	4.58e-08	0.009757	C	T	0.001783	724794	Red_blood_cell_count	SNEEP,GeneBased	RIC8A	protein_coding	584	GTEx	C	T	Red blood cell count	Artery	True	False	Inflammatory biomarkers
rs3782118	1	ENSG00000177963	11	222620	11:222620	-0.26536	1.00667e-23	4.58e-08	0.009757	C	T	0.001783	724794	Red_blood_cell_count	SNEEP,GeneBased	RIC8A	protein_coding	581	GTEx	C	T	Red blood cell count	Adipose tissue	True	False	Inflammatory biomarkers
rs3782118	1	ENSG00000177963	11	222620	11:222620	-0.170248	1.51708e-19	4.58e-08	0.009757	C	T	0.001783	724794	Red_blood_cell_count	SNEEP,GeneBased	RIC8A	protein_coding	670	GTEx	C	T	Red blood cell count	Blood	True	False	Inflammatory biomarkers
rs3782118	1	ENSG00000177963	11	222620	11:222620	-0.295741	9.72824e-24	4.58e-08	0.009757	C	T	0.001783	724794	Red_blood_cell_count	SNEEP,GeneBased	RIC8A	protein_coding	387	GTEx	C	T	Red blood cell count	Artery	True	False	Inflammatory biomarkers
rs3782118	1	ENSG00000185627	11	222620	11:222620	-0.201128	2.2368e-15	4.58e-08	0.009757	C	T	0.001783	724794	Red_blood_cell_count	GeneBased	PSMD13	protein_coding	469	GTEx	C	T	Red blood cell count	Adipose tissue	True	False	Inflammatory biomarkers
rs3782118	1	ENSG00000185627	11	222620	11:222620	-0.20605	1.70967e-15	4.58e-08	0.009757	C	T	0.001783	724794	Red_blood_cell_count	GeneBased	PSMD13	protein_coding	387	GTEx	C	T	Red blood cell count	Artery	True	False	Inflammatory biomarkers
rs3782118	1	ENSG00000185627	11	222620	11:222620	-0.218383	8.6761e-07	4.58e-08	0.009757	C	T	0.001783	724794	Red_blood_cell_count	GeneBased	PSMD13	protein_coding	208	GTEx	C	T	Red blood cell count	Liver	True	False	Inflammatory biomarkers
rs3782118	1	ENSG00000185627	11	222620	11:222620	-0.154009	3.69547e-20	4.58e-08	0.009757	C	T	0.001783	724794	Red_blood_cell_count	GeneBased	PSMD13	protein_coding	670	GTEx	C	T	Red blood cell count	Blood	True	False	Inflammatory biomarkers
rs3782118	1	ENSG00000185627	11	222620	11:222620	-0.211844	1.82577e-09	4.58e-08	0.009757	C	T	0.001783	724794	Red_blood_cell_count	GeneBased	PSMD13	protein_coding	227	GTEx	C	T	Red blood cell count	Spleen	True	False	Inflammatory biomarkers
rs3782118	1	ENSG00000185627	11	222620	11:222620	-0.139241	1.45083e-10	4.58e-08	0.009757	C	T	0.001783	724794	Red_blood_cell_count	GeneBased	PSMD13	protein_coding	584	GTEx	C	T	Red blood cell count	Artery	True	False	Inflammatory biomarkers
rs3782118	1	ENSG00000185627	11	222620	11:222620	-0.208699	8.7892e-14	4.58e-08	0.009757	C	T	0.001783	724794	Red_blood_cell_count	GeneBased	PSMD13	protein_coding	581	GTEx	C	T	Red blood cell count	Adipose tissue	True	False	Inflammatory biomarkers
rs3782118	1	ENSG00000185627	11	222620	11:222620	-0.179891	5.26949e-08	4.58e-08	0.009757	C	T	0.001783	724794	Red_blood_cell_count	GeneBased	PSMD13	protein_coding	372	GTEx	C	T	Red blood cell count	Heart	True	False	Inflammatory biomarkers
rs6545222	0.712258003422269	ENSG00000186453	2	24235704	2:24235704	-0.27831	2.71061e-08	7.41e-21	0.018506	A	G	0.001974	722879	Red_blood_cell_count	GeneBased	FAM228A	protein_coding	581	GTEx	A	G	Red blood cell count	Adipose tissue	False	False	Inflammatory biomarkers
rs6545222	0.712258003422269	ENSG00000186453	2	24235704	2:24235704	-0.237452	1.61228e-07	7.41e-21	0.018506	A	G	0.001974	722879	Red_blood_cell_count	GeneBased	FAM228A	protein_coding	670	GTEx	A	G	Red blood cell count	Blood	False	False	Inflammatory biomarkers
rs6545222	0.712258003422269	ENSG00000186453	2	24235704	2:24235704	-0.335615	2.14833e-05	7.41e-21	0.018506	A	G	0.001974	722879	Red_blood_cell_count	GeneBased	FAM228A	protein_coding	372	GTEx	A	G	Red blood cell count	Heart	False	False	Inflammatory biomarkers
rs6545222	0.712258003422269	ENSG00000186453	2	24235704	2:24235704	-0.444747	1.26865e-08	7.41e-21	0.018506	A	G	0.001974	722879	Red_blood_cell_count	GeneBased	FAM228A	protein_coding	387	GTEx	A	G	Red blood cell count	Artery	False	False	Inflammatory biomarkers
rs6545222	0.712258003422269	ENSG00000186453	2	24235704	2:24235704	-0.366397	6.7386e-10	7.41e-21	0.018506	A	G	0.001974	722879	Red_blood_cell_count	GeneBased	FAM228A	protein_coding	469	GTEx	A	G	Red blood cell count	Adipose tissue	False	False	Inflammatory biomarkers
rs6545222	0.712258003422269	ENSG00000186453	2	24235704	2:24235704	-0.211355	3.15636e-06	7.41e-21	0.018506	A	G	0.001974	722879	Red_blood_cell_count	GeneBased	FAM228A	protein_coding	584	GTEx	A	G	Red blood cell count	Artery	False	False	Inflammatory biomarkers
rs6545222	0.712258003422269	ENSG00000186453	2	24235704	2:24235704	-0.207122	2.7372e-05	7.41e-21	0.018506	A	G	0.001974	722879	Red_blood_cell_count	GeneBased	FAM228A	protein_coding	706	GTEx	A	G	Red blood cell count	Skeletal muscle	False	False	Inflammatory biomarkers
rs6545222	0.712258003422269	ENSG00000186453	2	24235704	2:24235704	-0.350529	5.84495e-06	7.41e-21	0.018506	A	G	0.001974	722879	Red_blood_cell_count	GeneBased	FAM228A	protein_coding	386	GTEx	A	G	Red blood cell count	Heart	False	False	Inflammatory biomarkers
rs72781689	0.999688329627001	ENSG00000186453	2	24256349	2:24256349	0.33253	2.4639e-05	1.42e-52	0.040654	T	C	0.002663	723520	Red_blood_cell_count	GeneBased	FAM228A	protein_coding	469	GTEx	T	C	Red blood cell count	Adipose tissue	False	False	Inflammatory biomarkers
rs72781689	0.999688329627001	ENSG00000186453	2	24256349	2:24256349	0.449888	8.20896e-06	1.42e-52	0.040654	T	C	0.002663	723520	Red_blood_cell_count	GeneBased	FAM228A	protein_coding	387	GTEx	T	C	Red blood cell count	Artery	False	False	Inflammatory biomarkers
rs72781689	0.999688329627001	ENSG00000186453	2	24256349	2:24256349	0.609978	4.02968e-05	1.42e-52	0.040654	T	C	0.002663	723520	Red_blood_cell_count	GeneBased	FAM228A	protein_coding	208	GTEx	T	C	Red blood cell count	Liver	False	False	Inflammatory biomarkers
rs72781689	0.999688329627001	ENSG00000186453	2	24256349	2:24256349	0.419598	4.12276e-05	1.42e-52	0.040654	T	C	0.002663	723520	Red_blood_cell_count	GeneBased	FAM228A	protein_coding	372	GTEx	T	C	Red blood cell count	Heart	False	False	Inflammatory biomarkers
rs72781689	0.999688329627001	ENSG00000186453	2	24256349	2:24256349	0.405022	0.000124735	1.42e-52	0.040654	T	C	0.002663	723520	Red_blood_cell_count	GeneBased	FAM228A	protein_coding	386	GTEx	T	C	Red blood cell count	Heart	False	False	Inflammatory biomarkers
rs35520052	0.669957633837128	ENSG00000186453	2	24415277	2:24415277	-0.573086	1.82417e-13	3.67e-09	-0.010096	T	C	0.00171	723521	Red_blood_cell_count	GeneBased	FAM228A	protein_coding	213	GTEx	T	C	Red blood cell count	Artery	False	False	Inflammatory biomarkers
rs35520052	0.669957633837128	ENSG00000186453	2	24415277	2:24415277	-0.947284	8.81821e-64	3.67e-09	-0.010096	T	C	0.00171	723521	Red_blood_cell_count	GeneBased	FAM228A	protein_coding	387	GTEx	T	C	Red blood cell count	Artery	False	False	Inflammatory biomarkers
rs35520052	0.669957633837128	ENSG00000186453	2	24415277	2:24415277	-0.391331	4.49775e-07	3.67e-09	-0.010096	T	C	0.00171	723521	Red_blood_cell_count	GeneBased	FAM228A	protein_coding	227	GTEx	T	C	Red blood cell count	Spleen	False	False	Inflammatory biomarkers
rs35520052	0.669957633837128	ENSG00000186453	2	24415277	2:24415277	-0.434911	1.33671e-22	3.67e-09	-0.010096	T	C	0.00171	723521	Red_blood_cell_count	GeneBased	FAM228A	protein_coding	706	GTEx	T	C	Red blood cell count	Skeletal muscle	False	False	Inflammatory biomarkers
rs35520052	0.669957633837128	ENSG00000186453	2	24415277	2:24415277	-0.390523	2.09798e-22	3.67e-09	-0.010096	T	C	0.00171	723521	Red_blood_cell_count	GeneBased	FAM228A	protein_coding	584	GTEx	T	C	Red blood cell count	Artery	False	False	Inflammatory biomarkers
rs35520052	0.669957633837128	ENSG00000186453	2	24415277	2:24415277	-0.787576	5.32007e-63	3.67e-09	-0.010096	T	C	0.00171	723521	Red_blood_cell_count	GeneBased	FAM228A	protein_coding	469	GTEx	T	C	Red blood cell count	Adipose tissue	False	False	Inflammatory biomarkers
rs35520052	0.669957633837128	ENSG00000186453	2	24415277	2:24415277	-0.903059	2.24956e-48	3.67e-09	-0.010096	T	C	0.00171	723521	Red_blood_cell_count	GeneBased	FAM228A	protein_coding	386	GTEx	T	C	Red blood cell count	Heart	False	False	Inflammatory biomarkers
rs35520052	0.669957633837128	ENSG00000186453	2	24415277	2:24415277	-0.521958	8.62643e-35	3.67e-09	-0.010096	T	C	0.00171	723521	Red_blood_cell_count	GeneBased	FAM228A	protein_coding	581	GTEx	T	C	Red blood cell count	Adipose tissue	False	False	Inflammatory biomarkers
rs35520052	0.669957633837128	ENSG00000186453	2	24415277	2:24415277	-0.916086	2.71573e-53	3.67e-09	-0.010096	T	C	0.00171	723521	Red_blood_cell_count	GeneBased	FAM228A	protein_coding	372	GTEx	T	C	Red blood cell count	Heart	False	False	Inflammatory biomarkers
rs35520052	0.669957633837128	ENSG00000186453	2	24415277	2:24415277	-0.618504	2.33699e-10	3.67e-09	-0.010096	T	C	0.00171	723521	Red_blood_cell_count	GeneBased	FAM228A	protein_coding	208	GTEx	T	C	Red blood cell count	Liver	False	False	Inflammatory biomarkers
rs78711174	0.677945670457201	ENSG00000186453	2	24496531	2:24496531	0.662903	5.55226e-17	2.47e-30	0.022374	A	G	0.001954	723523	Red_blood_cell_count	GeneBased	FAM228A	protein_coding	387	GTEx	A	G	Red blood cell count	Artery	False	False	Inflammatory biomarkers
rs78711174	0.677945670457201	ENSG00000186453	2	24496531	2:24496531	0.799192	9.54694e-24	2.47e-30	0.022374	A	G	0.001954	723523	Red_blood_cell_count	GeneBased	FAM228A	protein_coding	386	GTEx	A	G	Red blood cell count	Heart	False	False	Inflammatory biomarkers
rs78711174	0.677945670457201	ENSG00000186453	2	24496531	2:24496531	0.211935	1.56139e-05	2.47e-30	0.022374	A	G	0.001954	723523	Red_blood_cell_count	GeneBased	FAM228A	protein_coding	584	GTEx	A	G	Red blood cell count	Artery	False	False	Inflammatory biomarkers
rs78711174	0.677945670457201	ENSG00000186453	2	24496531	2:24496531	0.478637	1.72024e-06	2.47e-30	0.022374	A	G	0.001954	723523	Red_blood_cell_count	GeneBased	FAM228A	protein_coding	213	GTEx	A	G	Red blood cell count	Artery	False	False	Inflammatory biomarkers
rs78711174	0.677945670457201	ENSG00000186453	2	24496531	2:24496531	0.539767	1.07599e-05	2.47e-30	0.022374	A	G	0.001954	723523	Red_blood_cell_count	GeneBased	FAM228A	protein_coding	208	GTEx	A	G	Red blood cell count	Liver	False	False	Inflammatory biomarkers
rs78711174	0.677945670457201	ENSG00000186453	2	24496531	2:24496531	0.266628	5.31059e-07	2.47e-30	0.022374	A	G	0.001954	723523	Red_blood_cell_count	GeneBased	FAM228A	protein_coding	706	GTEx	A	G	Red blood cell count	Skeletal muscle	False	False	Inflammatory biomarkers
rs78711174	0.677945670457201	ENSG00000186453	2	24496531	2:24496531	0.567194	5.95194e-20	2.47e-30	0.022374	A	G	0.001954	723523	Red_blood_cell_count	GeneBased	FAM228A	protein_coding	469	GTEx	A	G	Red blood cell count	Adipose tissue	False	False	Inflammatory biomarkers
rs78711174	0.677945670457201	ENSG00000186453	2	24496531	2:24496531	0.199866	0.000219882	2.47e-30	0.022374	A	G	0.001954	723523	Red_blood_cell_count	GeneBased	FAM228A	protein_coding	581	GTEx	A	G	Red blood cell count	Adipose tissue	False	False	Inflammatory biomarkers
rs78711174	0.677945670457201	ENSG00000186453	2	24496531	2:24496531	0.750101	2.09188e-20	2.47e-30	0.022374	A	G	0.001954	723523	Red_blood_cell_count	GeneBased	FAM228A	protein_coding	372	GTEx	A	G	Red blood cell count	Heart	False	False	Inflammatory biomarkers
rs78711174	0.658552696721734	ENSG00000186453	2	24496531	2:24496531	0.662903	5.55226e-17	2.47e-30	0.022374	A	G	0.001954	723523	Red_blood_cell_count	GeneBased	FAM228A	protein_coding	387	GTEx	A	G	Red blood cell count	Artery	False	False	Inflammatory biomarkers
rs78711174	0.658552696721734	ENSG00000186453	2	24496531	2:24496531	0.567194	5.95194e-20	2.47e-30	0.022374	A	G	0.001954	723523	Red_blood_cell_count	GeneBased	FAM228A	protein_coding	469	GTEx	A	G	Red blood cell count	Adipose tissue	False	False	Inflammatory biomarkers
rs78711174	0.658552696721734	ENSG00000186453	2	24496531	2:24496531	0.539767	1.07599e-05	2.47e-30	0.022374	A	G	0.001954	723523	Red_blood_cell_count	GeneBased	FAM228A	protein_coding	208	GTEx	A	G	Red blood cell count	Liver	False	False	Inflammatory biomarkers
rs78711174	0.658552696721734	ENSG00000186453	2	24496531	2:24496531	0.266628	5.31059e-07	2.47e-30	0.022374	A	G	0.001954	723523	Red_blood_cell_count	GeneBased	FAM228A	protein_coding	706	GTEx	A	G	Red blood cell count	Skeletal muscle	False	False	Inflammatory biomarkers
rs78711174	0.658552696721734	ENSG00000186453	2	24496531	2:24496531	0.199866	0.000219882	2.47e-30	0.022374	A	G	0.001954	723523	Red_blood_cell_count	GeneBased	FAM228A	protein_coding	581	GTEx	A	G	Red blood cell count	Adipose tissue	False	False	Inflammatory biomarkers
rs78711174	0.658552696721734	ENSG00000186453	2	24496531	2:24496531	0.750101	2.09188e-20	2.47e-30	0.022374	A	G	0.001954	723523	Red_blood_cell_count	GeneBased	FAM228A	protein_coding	372	GTEx	A	G	Red blood cell count	Heart	False	False	Inflammatory biomarkers
rs78711174	0.658552696721734	ENSG00000186453	2	24496531	2:24496531	0.799192	9.54694e-24	2.47e-30	0.022374	A	G	0.001954	723523	Red_blood_cell_count	GeneBased	FAM228A	protein_coding	386	GTEx	A	G	Red blood cell count	Heart	False	False	Inflammatory biomarkers
rs78711174	0.658552696721734	ENSG00000186453	2	24496531	2:24496531	0.211935	1.56139e-05	2.47e-30	0.022374	A	G	0.001954	723523	Red_blood_cell_count	GeneBased	FAM228A	protein_coding	584	GTEx	A	G	Red blood cell count	Artery	False	False	Inflammatory biomarkers
rs78711174	0.658552696721734	ENSG00000186453	2	24496531	2:24496531	0.478637	1.72024e-06	2.47e-30	0.022374	A	G	0.001954	723523	Red_blood_cell_count	GeneBased	FAM228A	protein_coding	213	GTEx	A	G	Red blood cell count	Artery	False	False	Inflammatory biomarkers
rs13075364	0.866776147891316	ENSG00000187098	3	70048955	3:70048955	0.163298	2.73835e-05	9.53e-11	-0.012789	C	G	0.001974	578286	Red_blood_cell_count	GeneBased	MITF	protein_coding	387	GTEx	C	G	Red blood cell count	Artery	True	True	Inflammatory biomarkers
rs13075364	0.866776147891316	ENSG00000240405	3	70048955	3:70048955	0.429827	6.41167e-17	9.53e-11	-0.012789	C	G	0.001974	578286	Red_blood_cell_count	GeneBased	SAMMSON	lncRNA	387	GTEx	C	G	Red blood cell count	Artery	True	False	Inflammatory biomarkers
rs13075364	0.866776147891316	ENSG00000240405	3	70048955	3:70048955	0.354727	7.68508e-19	9.53e-11	-0.012789	C	G	0.001974	578286	Red_blood_cell_count	GeneBased	SAMMSON	lncRNA	584	GTEx	C	G	Red blood cell count	Artery	True	False	Inflammatory biomarkers
rs7629936	1	ENSG00000004534	3	49836707	3:49836707	-0.290823	1.6254e-14	1.82e-09	0.011447	A	G	0.001902	726039	Red_blood_cell_count	GeneBased	RBM6	protein_coding	581	GTEx	A	G	Red blood cell count	Adipose tissue	True	True	Inflammatory biomarkers
rs7629936	1	ENSG00000004534	3	49836707	3:49836707	-0.260305	4.35214e-14	1.82e-09	0.011447	A	G	0.001902	726039	Red_blood_cell_count	GeneBased	RBM6	protein_coding	670	GTEx	A	G	Red blood cell count	Blood	True	True	Inflammatory biomarkers
rs7629936	1	ENSG00000004534	3	49836707	3:49836707	-0.20333	9.31124e-08	1.82e-09	0.011447	A	G	0.001902	726039	Red_blood_cell_count	GeneBased	RBM6	protein_coding	469	GTEx	A	G	Red blood cell count	Adipose tissue	True	True	Inflammatory biomarkers
rs7629936	1	ENSG00000004534	3	49836707	3:49836707	-0.161722	5.52474e-07	1.82e-09	0.011447	A	G	0.001902	726039	Red_blood_cell_count	GeneBased	RBM6	protein_coding	706	GTEx	A	G	Red blood cell count	Skeletal muscle	True	True	Inflammatory biomarkers
rs7629936	1	ENSG00000004534	3	49836707	3:49836707	-0.217256	5.78629e-12	1.82e-09	0.011447	A	G	0.001902	726039	Red_blood_cell_count	GeneBased	RBM6	protein_coding	584	GTEx	A	G	Red blood cell count	Artery	True	True	Inflammatory biomarkers
rs7629936	1	ENSG00000004534	3	49836707	3:49836707	-0.17378	2.4402e-05	1.82e-09	0.011447	A	G	0.001902	726039	Red_blood_cell_count	GeneBased	RBM6	protein_coding	386	GTEx	A	G	Red blood cell count	Heart	True	True	Inflammatory biomarkers
rs7629936	1	ENSG00000004534	3	49836707	3:49836707	-0.242742	1.20714e-07	1.82e-09	0.011447	A	G	0.001902	726039	Red_blood_cell_count	GeneBased	RBM6	protein_coding	372	GTEx	A	G	Red blood cell count	Heart	True	True	Inflammatory biomarkers
rs7629936	1	ENSG00000004534	3	49836707	3:49836707	-0.281285	3.11968e-11	1.82e-09	0.011447	A	G	0.001902	726039	Red_blood_cell_count	GeneBased	RBM6	protein_coding	387	GTEx	A	G	Red blood cell count	Artery	True	True	Inflammatory biomarkers
rs7629936	1	ENSG00000145020	3	49836707	3:49836707	0.114475	0.000157172	1.82e-09	0.011447	A	G	0.001902	726039	Red_blood_cell_count	SNEEP,GeneBased	AMT	protein_coding	386	GTEx	A	G	Red blood cell count	Heart	True	False	Inflammatory biomarkers
rs7629936	1	ENSG00000145020	3	49836707	3:49836707	0.0990131	0.000278006	1.82e-09	0.011447	A	G	0.001902	726039	Red_blood_cell_count	SNEEP,GeneBased	AMT	protein_coding	670	GTEx	A	G	Red blood cell count	Blood	True	False	Inflammatory biomarkers
rs7629936	1	ENSG00000145020	3	49836707	3:49836707	0.137635	1.48651e-07	1.82e-09	0.011447	A	G	0.001902	726039	Red_blood_cell_count	SNEEP,GeneBased	AMT	protein_coding	584	GTEx	A	G	Red blood cell count	Artery	True	False	Inflammatory biomarkers
rs7629936	1	ENSG00000164061	3	49836707	3:49836707	0.372489	0.000103256	1.82e-09	0.011447	A	G	0.001902	726039	Red_blood_cell_count	GeneBased	BSN	protein_coding	208	GTEx	A	G	Red blood cell count	Liver	True	True	Inflammatory biomarkers
rs7629936	1	ENSG00000164068	3	49836707	3:49836707	0.0974798	0.000682675	1.82e-09	0.011447	A	G	0.001902	726039	Red_blood_cell_count	GeneBased	RNF123	protein_coding	584	GTEx	A	G	Red blood cell count	Artery	True	True	Inflammatory biomarkers
rs7629936	1	ENSG00000164068	3	49836707	3:49836707	0.127025	0.000158423	1.82e-09	0.011447	A	G	0.001902	726039	Red_blood_cell_count	GeneBased	RNF123	protein_coding	581	GTEx	A	G	Red blood cell count	Adipose tissue	True	True	Inflammatory biomarkers
rs7629936	1	ENSG00000164078	3	49836707	3:49836707	0.187624	0.000126863	1.82e-09	0.011447	A	G	0.001902	726039	Red_blood_cell_count	GeneBased	MST1R	protein_coding	581	GTEx	A	G	Red blood cell count	Adipose tissue	True	True	Inflammatory biomarkers
rs7629936	1	ENSG00000173421	3	49836707	3:49836707	0.208321	0.000306134	1.82e-09	0.011447	A	G	0.001902	726039	Red_blood_cell_count	GeneBased	IHO1	protein_coding	581	GTEx	A	G	Red blood cell count	Adipose tissue	True	False	Inflammatory biomarkers
rs7629936	1	ENSG00000173421	3	49836707	3:49836707	0.297652	3.20639e-06	1.82e-09	0.011447	A	G	0.001902	726039	Red_blood_cell_count	GeneBased	IHO1	protein_coding	584	GTEx	A	G	Red blood cell count	Artery	True	False	Inflammatory biomarkers
rs7629936	1	ENSG00000173421	3	49836707	3:49836707	0.391349	1.31857e-05	1.82e-09	0.011447	A	G	0.001902	726039	Red_blood_cell_count	GeneBased	IHO1	protein_coding	372	GTEx	A	G	Red blood cell count	Heart	True	False	Inflammatory biomarkers
rs7629936	1	ENSG00000177479	3	49836707	3:49836707	0.113417	3.56821e-05	1.82e-09	0.011447	A	G	0.001902	726039	Red_blood_cell_count	GeneBased	ARIH2	protein_coding	581	GTEx	A	G	Red blood cell count	Adipose tissue	True	True	Inflammatory biomarkers
rs7629936	1	ENSG00000178149	3	49836707	3:49836707	0.150156	2.36256e-05	1.82e-09	0.011447	A	G	0.001902	726039	Red_blood_cell_count	GeneBased	DALRD3	protein_coding	581	GTEx	A	G	Red blood cell count	Adipose tissue	True	False	Inflammatory biomarkers
rs7629936	1	ENSG00000182179	3	49836707	3:49836707	-0.202563	3.681e-22	1.82e-09	0.011447	A	G	0.001902	726039	Red_blood_cell_count	GeneBased	UBA7	protein_coding	670	GTEx	A	G	Red blood cell count	Blood	True	True	Inflammatory biomarkers
rs7629936	1	ENSG00000182179	3	49836707	3:49836707	-0.230036	2.62019e-05	1.82e-09	0.011447	A	G	0.001902	726039	Red_blood_cell_count	GeneBased	UBA7	protein_coding	227	GTEx	A	G	Red blood cell count	Spleen	True	True	Inflammatory biomarkers
rs7629936	1	ENSG00000182179	3	49836707	3:49836707	-0.112057	0.000417416	1.82e-09	0.011447	A	G	0.001902	726039	Red_blood_cell_count	GeneBased	UBA7	protein_coding	387	GTEx	A	G	Red blood cell count	Artery	True	True	Inflammatory biomarkers
rs7629936	1	ENSG00000185614	3	49836707	3:49836707	-0.154947	0.000143089	1.82e-09	0.011447	A	G	0.001902	726039	Red_blood_cell_count	SNEEP	INKA1	protein_coding	387	GTEx	A	G	Red blood cell count	Artery	True	True	Inflammatory biomarkers
rs7629936	1	ENSG00000185614	3	49836707	3:49836707	0.115426	0.000320142	1.82e-09	0.011447	A	G	0.001902	726039	Red_blood_cell_count	SNEEP	INKA1	protein_coding	706	GTEx	A	G	Red blood cell count	Skeletal muscle	True	True	Inflammatory biomarkers
rs7629936	1	ENSG00000187492	3	49836707	3:49836707	0.139377	0.000214103	1.82e-09	0.011447	A	G	0.001902	726039	Red_blood_cell_count	GeneBased	CDHR4	protein_coding	584	GTEx	A	G	Red blood cell count	Artery	True	False	Inflammatory biomarkers
rs4808931	0.792756238341501	ENSG00000105705	19	19358672	19:19358672	-0.156123	3.15025e-05	9.23e-09	-0.010511	C	A	0.001828	726039	Red_blood_cell_count	GeneBased	SUGP1	protein_coding	386	GTEx	C	A	Red blood cell count	Heart	True	False	Inflammatory biomarkers
rs4808931	0.792756238341501	ENSG00000213996	19	19358672	19:19358672	0.198015	0.000143227	9.23e-09	-0.010511	C	A	0.001828	726039	Red_blood_cell_count	GeneBased	TM6SF2	protein_coding	706	GTEx	C	A	Red blood cell count	Skeletal muscle	True	True	Inflammatory biomarkers
rs4808931	0.792756238341501	ENSG00000213996	19	19358672	19:19358672	0.187502	2.97214e-05	9.23e-09	-0.010511	C	A	0.001828	726039	Red_blood_cell_count	GeneBased	TM6SF2	protein_coding	584	GTEx	C	A	Red blood cell count	Artery	True	True	Inflammatory biomarkers
rs4808931	0.792756238341501	ENSG00000213996	19	19358672	19:19358672	0.319233	4.80963e-10	9.23e-09	-0.010511	C	A	0.001828	726039	Red_blood_cell_count	GeneBased	TM6SF2	protein_coding	469	GTEx	C	A	Red blood cell count	Adipose tissue	True	True	Inflammatory biomarkers
rs4808931	0.792756238341501	ENSG00000187664	19	19358672	19:19358672	0.39019	6.31761e-15	9.23e-09	-0.010511	C	A	0.001828	726039	Red_blood_cell_count	GeneBased	HAPLN4	protein_coding	581	GTEx	C	A	Red blood cell count	Adipose tissue	True	False	Inflammatory biomarkers
rs4808931	0.792756238341501	ENSG00000187664	19	19358672	19:19358672	0.510605	1.5975e-14	9.23e-09	-0.010511	C	A	0.001828	726039	Red_blood_cell_count	GeneBased	HAPLN4	protein_coding	469	GTEx	C	A	Red blood cell count	Adipose tissue	True	False	Inflammatory biomarkers
rs4808931	0.792756238341501	ENSG00000105705	19	19358672	19:19358672	-0.215623	2.00789e-15	9.23e-09	-0.010511	C	A	0.001828	726039	Red_blood_cell_count	GeneBased	SUGP1	protein_coding	706	GTEx	C	A	Red blood cell count	Skeletal muscle	True	False	Inflammatory biomarkers
rs4808931	0.792756238341501	ENSG00000213996	19	19358672	19:19358672	0.342488	1.78083e-13	9.23e-09	-0.010511	C	A	0.001828	726039	Red_blood_cell_count	GeneBased	TM6SF2	protein_coding	581	GTEx	C	A	Red blood cell count	Adipose tissue	True	True	Inflammatory biomarkers
rs4808931	0.792756238341501	ENSG00000187664	19	19358672	19:19358672	0.338016	9.1673e-11	9.23e-09	-0.010511	C	A	0.001828	726039	Red_blood_cell_count	GeneBased	HAPLN4	protein_coding	584	GTEx	C	A	Red blood cell count	Artery	True	False	Inflammatory biomarkers
rs4808931	0.792756238341501	ENSG00000213996	19	19358672	19:19358672	0.354728	6.24179e-10	9.23e-09	-0.010511	C	A	0.001828	726039	Red_blood_cell_count	GeneBased	TM6SF2	protein_coding	372	GTEx	C	A	Red blood cell count	Heart	True	True	Inflammatory biomarkers
rs4808931	0.792756238341501	ENSG00000187664	19	19358672	19:19358672	0.319887	7.07486e-06	9.23e-09	-0.010511	C	A	0.001828	726039	Red_blood_cell_count	GeneBased	HAPLN4	protein_coding	213	GTEx	C	A	Red blood cell count	Artery	True	False	Inflammatory biomarkers
rs4808931	0.792756238341501	ENSG00000187664	19	19358672	19:19358672	0.495252	4.68977e-12	9.23e-09	-0.010511	C	A	0.001828	726039	Red_blood_cell_count	GeneBased	HAPLN4	protein_coding	372	GTEx	C	A	Red blood cell count	Heart	True	False	Inflammatory biomarkers
rs4808931	0.792756238341501	ENSG00000129933	19	19358672	19:19358672	-0.155111	2.42312e-12	9.23e-09	-0.010511	C	A	0.001828	726039	Red_blood_cell_count	GeneBased	MAU2	protein_coding	706	GTEx	C	A	Red blood cell count	Skeletal muscle	True	True	Inflammatory biomarkers
rs4808931	0.792756238341501	ENSG00000213996	19	19358672	19:19358672	0.236306	3.26288e-05	9.23e-09	-0.010511	C	A	0.001828	726039	Red_blood_cell_count	GeneBased	TM6SF2	protein_coding	386	GTEx	C	A	Red blood cell count	Heart	True	True	Inflammatory biomarkers
rs4808931	0.792756238341501	ENSG00000187664	19	19358672	19:19358672	0.428713	1.28539e-10	9.23e-09	-0.010511	C	A	0.001828	726039	Red_blood_cell_count	GeneBased	HAPLN4	protein_coding	386	GTEx	C	A	Red blood cell count	Heart	True	False	Inflammatory biomarkers
rs4808931	0.792756238341501	ENSG00000187664	19	19358672	19:19358672	0.436857	1.6271e-14	9.23e-09	-0.010511	C	A	0.001828	726039	Red_blood_cell_count	GeneBased	HAPLN4	protein_coding	387	GTEx	C	A	Red blood cell count	Artery	True	False	Inflammatory biomarkers
rs4808931	0.792756238341501	ENSG00000213996	19	19358672	19:19358672	0.295015	6.47257e-09	9.23e-09	-0.010511	C	A	0.001828	726039	Red_blood_cell_count	GeneBased	TM6SF2	protein_coding	387	GTEx	C	A	Red blood cell count	Artery	True	True	Inflammatory biomarkers
rs4808931	0.829751905153626	ENSG00000105705	19	19358672	19:19358672	-0.156123	3.15025e-05	9.23e-09	-0.010511	C	A	0.001828	726039	Red_blood_cell_count	GeneBased	SUGP1	protein_coding	386	GTEx	C	A	Red blood cell count	Heart	True	False	Inflammatory biomarkers
rs4808931	0.829751905153626	ENSG00000213996	19	19358672	19:19358672	0.342488	1.78083e-13	9.23e-09	-0.010511	C	A	0.001828	726039	Red_blood_cell_count	GeneBased	TM6SF2	protein_coding	581	GTEx	C	A	Red blood cell count	Adipose tissue	True	True	Inflammatory biomarkers
rs4808931	0.829751905153626	ENSG00000213996	19	19358672	19:19358672	0.198015	0.000143227	9.23e-09	-0.010511	C	A	0.001828	726039	Red_blood_cell_count	GeneBased	TM6SF2	protein_coding	706	GTEx	C	A	Red blood cell count	Skeletal muscle	True	True	Inflammatory biomarkers
rs4808931	0.829751905153626	ENSG00000187664	19	19358672	19:19358672	0.510605	1.5975e-14	9.23e-09	-0.010511	C	A	0.001828	726039	Red_blood_cell_count	GeneBased	HAPLN4	protein_coding	469	GTEx	C	A	Red blood cell count	Adipose tissue	True	False	Inflammatory biomarkers
rs4808931	0.829751905153626	ENSG00000187664	19	19358672	19:19358672	0.39019	6.31761e-15	9.23e-09	-0.010511	C	A	0.001828	726039	Red_blood_cell_count	GeneBased	HAPLN4	protein_coding	581	GTEx	C	A	Red blood cell count	Adipose tissue	True	False	Inflammatory biomarkers
rs4808931	0.829751905153626	ENSG00000105705	19	19358672	19:19358672	-0.215623	2.00789e-15	9.23e-09	-0.010511	C	A	0.001828	726039	Red_blood_cell_count	GeneBased	SUGP1	protein_coding	706	GTEx	C	A	Red blood cell count	Skeletal muscle	True	False	Inflammatory biomarkers
rs4808931	0.829751905153626	ENSG00000187664	19	19358672	19:19358672	0.319887	7.07486e-06	9.23e-09	-0.010511	C	A	0.001828	726039	Red_blood_cell_count	GeneBased	HAPLN4	protein_coding	213	GTEx	C	A	Red blood cell count	Artery	True	False	Inflammatory biomarkers
rs4808931	0.829751905153626	ENSG00000213996	19	19358672	19:19358672	0.319233	4.80963e-10	9.23e-09	-0.010511	C	A	0.001828	726039	Red_blood_cell_count	GeneBased	TM6SF2	protein_coding	469	GTEx	C	A	Red blood cell count	Adipose tissue	True	True	Inflammatory biomarkers
rs4808931	0.829751905153626	ENSG00000129933	19	19358672	19:19358672	-0.155111	2.42312e-12	9.23e-09	-0.010511	C	A	0.001828	726039	Red_blood_cell_count	GeneBased	MAU2	protein_coding	706	GTEx	C	A	Red blood cell count	Skeletal muscle	True	True	Inflammatory biomarkers
rs4808931	0.829751905153626	ENSG00000187664	19	19358672	19:19358672	0.495252	4.68977e-12	9.23e-09	-0.010511	C	A	0.001828	726039	Red_blood_cell_count	GeneBased	HAPLN4	protein_coding	372	GTEx	C	A	Red blood cell count	Heart	True	False	Inflammatory biomarkers
rs4808931	0.829751905153626	ENSG00000187664	19	19358672	19:19358672	0.338016	9.1673e-11	9.23e-09	-0.010511	C	A	0.001828	726039	Red_blood_cell_count	GeneBased	HAPLN4	protein_coding	584	GTEx	C	A	Red blood cell count	Artery	True	False	Inflammatory biomarkers
rs4808931	0.829751905153626	ENSG00000213996	19	19358672	19:19358672	0.236306	3.26288e-05	9.23e-09	-0.010511	C	A	0.001828	726039	Red_blood_cell_count	GeneBased	TM6SF2	protein_coding	386	GTEx	C	A	Red blood cell count	Heart	True	True	Inflammatory biomarkers
rs4808931	0.829751905153626	ENSG00000187664	19	19358672	19:19358672	0.436857	1.6271e-14	9.23e-09	-0.010511	C	A	0.001828	726039	Red_blood_cell_count	GeneBased	HAPLN4	protein_coding	387	GTEx	C	A	Red blood cell count	Artery	True	False	Inflammatory biomarkers
rs4808931	0.829751905153626	ENSG00000213996	19	19358672	19:19358672	0.187502	2.97214e-05	9.23e-09	-0.010511	C	A	0.001828	726039	Red_blood_cell_count	GeneBased	TM6SF2	protein_coding	584	GTEx	C	A	Red blood cell count	Artery	True	True	Inflammatory biomarkers
rs4808931	0.829751905153626	ENSG00000187664	19	19358672	19:19358672	0.428713	1.28539e-10	9.23e-09	-0.010511	C	A	0.001828	726039	Red_blood_cell_count	GeneBased	HAPLN4	protein_coding	386	GTEx	C	A	Red blood cell count	Heart	True	False	Inflammatory biomarkers
rs4808931	0.829751905153626	ENSG00000213996	19	19358672	19:19358672	0.354728	6.24179e-10	9.23e-09	-0.010511	C	A	0.001828	726039	Red_blood_cell_count	GeneBased	TM6SF2	protein_coding	372	GTEx	C	A	Red blood cell count	Heart	True	True	Inflammatory biomarkers
rs4808931	0.829751905153626	ENSG00000213996	19	19358672	19:19358672	0.295015	6.47257e-09	9.23e-09	-0.010511	C	A	0.001828	726039	Red_blood_cell_count	GeneBased	TM6SF2	protein_coding	387	GTEx	C	A	Red blood cell count	Artery	True	True	Inflammatory biomarkers
rs4808931	0.776626097866024	ENSG00000105705	19	19358672	19:19358672	-0.156123	3.15025e-05	9.23e-09	-0.010511	C	A	0.001828	726039	Red_blood_cell_count	GeneBased	SUGP1	protein_coding	386	GTEx	C	A	Red blood cell count	Heart	True	False	Inflammatory biomarkers
rs4808931	0.776626097866024	ENSG00000213996	19	19358672	19:19358672	0.198015	0.000143227	9.23e-09	-0.010511	C	A	0.001828	726039	Red_blood_cell_count	GeneBased	TM6SF2	protein_coding	706	GTEx	C	A	Red blood cell count	Skeletal muscle	True	True	Inflammatory biomarkers
rs4808931	0.776626097866024	ENSG00000213996	19	19358672	19:19358672	0.187502	2.97214e-05	9.23e-09	-0.010511	C	A	0.001828	726039	Red_blood_cell_count	GeneBased	TM6SF2	protein_coding	584	GTEx	C	A	Red blood cell count	Artery	True	True	Inflammatory biomarkers
rs4808931	0.776626097866024	ENSG00000213996	19	19358672	19:19358672	0.319233	4.80963e-10	9.23e-09	-0.010511	C	A	0.001828	726039	Red_blood_cell_count	GeneBased	TM6SF2	protein_coding	469	GTEx	C	A	Red blood cell count	Adipose tissue	True	True	Inflammatory biomarkers
rs4808931	0.776626097866024	ENSG00000187664	19	19358672	19:19358672	0.39019	6.31761e-15	9.23e-09	-0.010511	C	A	0.001828	726039	Red_blood_cell_count	GeneBased	HAPLN4	protein_coding	581	GTEx	C	A	Red blood cell count	Adipose tissue	True	False	Inflammatory biomarkers
rs4808931	0.776626097866024	ENSG00000187664	19	19358672	19:19358672	0.510605	1.5975e-14	9.23e-09	-0.010511	C	A	0.001828	726039	Red_blood_cell_count	GeneBased	HAPLN4	protein_coding	469	GTEx	C	A	Red blood cell count	Adipose tissue	True	False	Inflammatory biomarkers
rs4808931	0.776626097866024	ENSG00000105705	19	19358672	19:19358672	-0.215623	2.00789e-15	9.23e-09	-0.010511	C	A	0.001828	726039	Red_blood_cell_count	GeneBased	SUGP1	protein_coding	706	GTEx	C	A	Red blood cell count	Skeletal muscle	True	False	Inflammatory biomarkers
rs4808931	0.776626097866024	ENSG00000213996	19	19358672	19:19358672	0.342488	1.78083e-13	9.23e-09	-0.010511	C	A	0.001828	726039	Red_blood_cell_count	GeneBased	TM6SF2	protein_coding	581	GTEx	C	A	Red blood cell count	Adipose tissue	True	True	Inflammatory biomarkers
rs4808931	0.776626097866024	ENSG00000187664	19	19358672	19:19358672	0.338016	9.1673e-11	9.23e-09	-0.010511	C	A	0.001828	726039	Red_blood_cell_count	GeneBased	HAPLN4	protein_coding	584	GTEx	C	A	Red blood cell count	Artery	True	False	Inflammatory biomarkers
rs4808931	0.776626097866024	ENSG00000213996	19	19358672	19:19358672	0.354728	6.24179e-10	9.23e-09	-0.010511	C	A	0.001828	726039	Red_blood_cell_count	GeneBased	TM6SF2	protein_coding	372	GTEx	C	A	Red blood cell count	Heart	True	True	Inflammatory biomarkers
rs4808931	0.776626097866024	ENSG00000187664	19	19358672	19:19358672	0.319887	7.07486e-06	9.23e-09	-0.010511	C	A	0.001828	726039	Red_blood_cell_count	GeneBased	HAPLN4	protein_coding	213	GTEx	C	A	Red blood cell count	Artery	True	False	Inflammatory biomarkers
rs4808931	0.776626097866024	ENSG00000187664	19	19358672	19:19358672	0.495252	4.68977e-12	9.23e-09	-0.010511	C	A	0.001828	726039	Red_blood_cell_count	GeneBased	HAPLN4	protein_coding	372	GTEx	C	A	Red blood cell count	Heart	True	False	Inflammatory biomarkers
rs4808931	0.776626097866024	ENSG00000129933	19	19358672	19:19358672	-0.155111	2.42312e-12	9.23e-09	-0.010511	C	A	0.001828	726039	Red_blood_cell_count	GeneBased	MAU2	protein_coding	706	GTEx	C	A	Red blood cell count	Skeletal muscle	True	True	Inflammatory biomarkers
rs4808931	0.776626097866024	ENSG00000213996	19	19358672	19:19358672	0.236306	3.26288e-05	9.23e-09	-0.010511	C	A	0.001828	726039	Red_blood_cell_count	GeneBased	TM6SF2	protein_coding	386	GTEx	C	A	Red blood cell count	Heart	True	True	Inflammatory biomarkers
rs4808931	0.776626097866024	ENSG00000187664	19	19358672	19:19358672	0.428713	1.28539e-10	9.23e-09	-0.010511	C	A	0.001828	726039	Red_blood_cell_count	GeneBased	HAPLN4	protein_coding	386	GTEx	C	A	Red blood cell count	Heart	True	False	Inflammatory biomarkers
rs4808931	0.776626097866024	ENSG00000187664	19	19358672	19:19358672	0.436857	1.6271e-14	9.23e-09	-0.010511	C	A	0.001828	726039	Red_blood_cell_count	GeneBased	HAPLN4	protein_coding	387	GTEx	C	A	Red blood cell count	Artery	True	False	Inflammatory biomarkers
rs4808931	0.776626097866024	ENSG00000213996	19	19358672	19:19358672	0.295015	6.47257e-09	9.23e-09	-0.010511	C	A	0.001828	726039	Red_blood_cell_count	GeneBased	TM6SF2	protein_coding	387	GTEx	C	A	Red blood cell count	Artery	True	True	Inflammatory biomarkers
rs4808931	0.632754492973516	ENSG00000187664	19	19358672	19:19358672	0.495252	4.68977e-12	9.23e-09	-0.010511	C	A	0.001828	726039	Red_blood_cell_count	GeneBased	HAPLN4	protein_coding	372	GTEx	C	A	Red blood cell count	Heart	True	False	Inflammatory biomarkers
rs4808931	0.632754492973516	ENSG00000187664	19	19358672	19:19358672	0.436857	1.6271e-14	9.23e-09	-0.010511	C	A	0.001828	726039	Red_blood_cell_count	GeneBased	HAPLN4	protein_coding	387	GTEx	C	A	Red blood cell count	Artery	True	False	Inflammatory biomarkers
rs4808931	0.632754492973516	ENSG00000187664	19	19358672	19:19358672	0.510605	1.5975e-14	9.23e-09	-0.010511	C	A	0.001828	726039	Red_blood_cell_count	GeneBased	HAPLN4	protein_coding	469	GTEx	C	A	Red blood cell count	Adipose tissue	True	False	Inflammatory biomarkers
rs4808931	0.632754492973516	ENSG00000105705	19	19358672	19:19358672	-0.215623	2.00789e-15	9.23e-09	-0.010511	C	A	0.001828	726039	Red_blood_cell_count	GeneBased	SUGP1	protein_coding	706	GTEx	C	A	Red blood cell count	Skeletal muscle	True	False	Inflammatory biomarkers
rs4808931	0.632754492973516	ENSG00000105705	19	19358672	19:19358672	-0.156123	3.15025e-05	9.23e-09	-0.010511	C	A	0.001828	726039	Red_blood_cell_count	GeneBased	SUGP1	protein_coding	386	GTEx	C	A	Red blood cell count	Heart	True	False	Inflammatory biomarkers
rs4808931	0.632754492973516	ENSG00000187664	19	19358672	19:19358672	0.338016	9.1673e-11	9.23e-09	-0.010511	C	A	0.001828	726039	Red_blood_cell_count	GeneBased	HAPLN4	protein_coding	584	GTEx	C	A	Red blood cell count	Artery	True	False	Inflammatory biomarkers
rs4808931	0.632754492973516	ENSG00000129933	19	19358672	19:19358672	-0.155111	2.42312e-12	9.23e-09	-0.010511	C	A	0.001828	726039	Red_blood_cell_count	GeneBased	MAU2	protein_coding	706	GTEx	C	A	Red blood cell count	Skeletal muscle	True	True	Inflammatory biomarkers
rs4808931	0.632754492973516	ENSG00000213996	19	19358672	19:19358672	0.187502	2.97214e-05	9.23e-09	-0.010511	C	A	0.001828	726039	Red_blood_cell_count	GeneBased	TM6SF2	protein_coding	584	GTEx	C	A	Red blood cell count	Artery	True	True	Inflammatory biomarkers
rs4808931	0.632754492973516	ENSG00000213996	19	19358672	19:19358672	0.319233	4.80963e-10	9.23e-09	-0.010511	C	A	0.001828	726039	Red_blood_cell_count	GeneBased	TM6SF2	protein_coding	469	GTEx	C	A	Red blood cell count	Adipose tissue	True	True	Inflammatory biomarkers
rs4808931	0.632754492973516	ENSG00000213996	19	19358672	19:19358672	0.198015	0.000143227	9.23e-09	-0.010511	C	A	0.001828	726039	Red_blood_cell_count	GeneBased	TM6SF2	protein_coding	706	GTEx	C	A	Red blood cell count	Skeletal muscle	True	True	Inflammatory biomarkers
rs4808931	0.632754492973516	ENSG00000187664	19	19358672	19:19358672	0.319887	7.07486e-06	9.23e-09	-0.010511	C	A	0.001828	726039	Red_blood_cell_count	GeneBased	HAPLN4	protein_coding	213	GTEx	C	A	Red blood cell count	Artery	True	False	Inflammatory biomarkers
rs4808931	0.632754492973516	ENSG00000187664	19	19358672	19:19358672	0.428713	1.28539e-10	9.23e-09	-0.010511	C	A	0.001828	726039	Red_blood_cell_count	GeneBased	HAPLN4	protein_coding	386	GTEx	C	A	Red blood cell count	Heart	True	False	Inflammatory biomarkers
rs4808931	0.632754492973516	ENSG00000213996	19	19358672	19:19358672	0.342488	1.78083e-13	9.23e-09	-0.010511	C	A	0.001828	726039	Red_blood_cell_count	GeneBased	TM6SF2	protein_coding	581	GTEx	C	A	Red blood cell count	Adipose tissue	True	True	Inflammatory biomarkers
rs4808931	0.632754492973516	ENSG00000187664	19	19358672	19:19358672	0.39019	6.31761e-15	9.23e-09	-0.010511	C	A	0.001828	726039	Red_blood_cell_count	GeneBased	HAPLN4	protein_coding	581	GTEx	C	A	Red blood cell count	Adipose tissue	True	False	Inflammatory biomarkers
rs4808931	0.632754492973516	ENSG00000213996	19	19358672	19:19358672	0.295015	6.47257e-09	9.23e-09	-0.010511	C	A	0.001828	726039	Red_blood_cell_count	GeneBased	TM6SF2	protein_coding	387	GTEx	C	A	Red blood cell count	Artery	True	True	Inflammatory biomarkers
rs4808931	0.632754492973516	ENSG00000213996	19	19358672	19:19358672	0.354728	6.24179e-10	9.23e-09	-0.010511	C	A	0.001828	726039	Red_blood_cell_count	GeneBased	TM6SF2	protein_coding	372	GTEx	C	A	Red blood cell count	Heart	True	True	Inflammatory biomarkers
rs4808931	0.632754492973516	ENSG00000213996	19	19358672	19:19358672	0.236306	3.26288e-05	9.23e-09	-0.010511	C	A	0.001828	726039	Red_blood_cell_count	GeneBased	TM6SF2	protein_coding	386	GTEx	C	A	Red blood cell count	Heart	True	True	Inflammatory biomarkers
rs4808931	0.656975132879269	ENSG00000187664	19	19358672	19:19358672	0.39019	6.31761e-15	9.23e-09	-0.010511	C	A	0.001828	726039	Red_blood_cell_count	GeneBased	HAPLN4	protein_coding	581	GTEx	C	A	Red blood cell count	Adipose tissue	True	False	Inflammatory biomarkers
rs4808931	0.656975132879269	ENSG00000105705	19	19358672	19:19358672	-0.215623	2.00789e-15	9.23e-09	-0.010511	C	A	0.001828	726039	Red_blood_cell_count	GeneBased	SUGP1	protein_coding	706	GTEx	C	A	Red blood cell count	Skeletal muscle	True	False	Inflammatory biomarkers
rs4808931	0.656975132879269	ENSG00000105705	19	19358672	19:19358672	-0.156123	3.15025e-05	9.23e-09	-0.010511	C	A	0.001828	726039	Red_blood_cell_count	GeneBased	SUGP1	protein_coding	386	GTEx	C	A	Red blood cell count	Heart	True	False	Inflammatory biomarkers
rs4808931	0.656975132879269	ENSG00000129933	19	19358672	19:19358672	-0.155111	2.42312e-12	9.23e-09	-0.010511	C	A	0.001828	726039	Red_blood_cell_count	GeneBased	MAU2	protein_coding	706	GTEx	C	A	Red blood cell count	Skeletal muscle	True	True	Inflammatory biomarkers
rs4808931	0.656975132879269	ENSG00000213996	19	19358672	19:19358672	0.198015	0.000143227	9.23e-09	-0.010511	C	A	0.001828	726039	Red_blood_cell_count	GeneBased	TM6SF2	protein_coding	706	GTEx	C	A	Red blood cell count	Skeletal muscle	True	True	Inflammatory biomarkers
rs4808931	0.656975132879269	ENSG00000187664	19	19358672	19:19358672	0.436857	1.6271e-14	9.23e-09	-0.010511	C	A	0.001828	726039	Red_blood_cell_count	GeneBased	HAPLN4	protein_coding	387	GTEx	C	A	Red blood cell count	Artery	True	False	Inflammatory biomarkers
rs4808931	0.656975132879269	ENSG00000187664	19	19358672	19:19358672	0.510605	1.5975e-14	9.23e-09	-0.010511	C	A	0.001828	726039	Red_blood_cell_count	GeneBased	HAPLN4	protein_coding	469	GTEx	C	A	Red blood cell count	Adipose tissue	True	False	Inflammatory biomarkers
rs4808931	0.656975132879269	ENSG00000187664	19	19358672	19:19358672	0.428713	1.28539e-10	9.23e-09	-0.010511	C	A	0.001828	726039	Red_blood_cell_count	GeneBased	HAPLN4	protein_coding	386	GTEx	C	A	Red blood cell count	Heart	True	False	Inflammatory biomarkers
rs4808931	0.656975132879269	ENSG00000187664	19	19358672	19:19358672	0.338016	9.1673e-11	9.23e-09	-0.010511	C	A	0.001828	726039	Red_blood_cell_count	GeneBased	HAPLN4	protein_coding	584	GTEx	C	A	Red blood cell count	Artery	True	False	Inflammatory biomarkers
rs4808931	0.656975132879269	ENSG00000187664	19	19358672	19:19358672	0.319887	7.07486e-06	9.23e-09	-0.010511	C	A	0.001828	726039	Red_blood_cell_count	GeneBased	HAPLN4	protein_coding	213	GTEx	C	A	Red blood cell count	Artery	True	False	Inflammatory biomarkers
rs4808931	0.656975132879269	ENSG00000213996	19	19358672	19:19358672	0.236306	3.26288e-05	9.23e-09	-0.010511	C	A	0.001828	726039	Red_blood_cell_count	GeneBased	TM6SF2	protein_coding	386	GTEx	C	A	Red blood cell count	Heart	True	True	Inflammatory biomarkers
rs4808931	0.656975132879269	ENSG00000187664	19	19358672	19:19358672	0.495252	4.68977e-12	9.23e-09	-0.010511	C	A	0.001828	726039	Red_blood_cell_count	GeneBased	HAPLN4	protein_coding	372	GTEx	C	A	Red blood cell count	Heart	True	False	Inflammatory biomarkers
rs4808931	0.656975132879269	ENSG00000213996	19	19358672	19:19358672	0.187502	2.97214e-05	9.23e-09	-0.010511	C	A	0.001828	726039	Red_blood_cell_count	GeneBased	TM6SF2	protein_coding	584	GTEx	C	A	Red blood cell count	Artery	True	True	Inflammatory biomarkers
rs4808931	0.656975132879269	ENSG00000213996	19	19358672	19:19358672	0.319233	4.80963e-10	9.23e-09	-0.010511	C	A	0.001828	726039	Red_blood_cell_count	GeneBased	TM6SF2	protein_coding	469	GTEx	C	A	Red blood cell count	Adipose tissue	True	True	Inflammatory biomarkers
rs4808931	0.656975132879269	ENSG00000213996	19	19358672	19:19358672	0.295015	6.47257e-09	9.23e-09	-0.010511	C	A	0.001828	726039	Red_blood_cell_count	GeneBased	TM6SF2	protein_coding	387	GTEx	C	A	Red blood cell count	Artery	True	True	Inflammatory biomarkers
rs4808931	0.656975132879269	ENSG00000213996	19	19358672	19:19358672	0.354728	6.24179e-10	9.23e-09	-0.010511	C	A	0.001828	726039	Red_blood_cell_count	GeneBased	TM6SF2	protein_coding	372	GTEx	C	A	Red blood cell count	Heart	True	True	Inflammatory biomarkers
rs4808931	0.656975132879269	ENSG00000213996	19	19358672	19:19358672	0.342488	1.78083e-13	9.23e-09	-0.010511	C	A	0.001828	726039	Red_blood_cell_count	GeneBased	TM6SF2	protein_coding	581	GTEx	C	A	Red blood cell count	Adipose tissue	True	True	Inflammatory biomarkers
rs11077798	0.727522387322702	ENSG00000188878	17	73953404	17:73953404	-0.576897	6.76425e-16	3.79e-08	-0.010989	C	T	0.001996	727623	Red_blood_cell_count	GeneBased	FBF1	protein_coding	213	GTEx	C	T	Red blood cell count	Artery	True	True	Inflammatory biomarkers
rs11077798	0.727522387322702	ENSG00000161533	17	73953404	17:73953404	-0.156891	7.77492e-07	3.79e-08	-0.010989	C	T	0.001996	727623	Red_blood_cell_count	SNEEP,GeneBased	ACOX1	protein_coding	584	GTEx	C	T	Red blood cell count	Artery	True	True	Inflammatory biomarkers
rs11077798	0.727522387322702	ENSG00000204316	17	73953404	17:73953404	0.0976388	0.000123925	3.79e-08	-0.010989	C	T	0.001996	727623	Red_blood_cell_count	SNEEP,GeneBased	MRPL38	protein_coding	581	GTEx	C	T	Red blood cell count	Adipose tissue	True	True	Inflammatory biomarkers
rs11077798	0.727522387322702	ENSG00000161533	17	73953404	17:73953404	-0.170781	1.00597e-05	3.79e-08	-0.010989	C	T	0.001996	727623	Red_blood_cell_count	SNEEP,GeneBased	ACOX1	protein_coding	387	GTEx	C	T	Red blood cell count	Artery	True	True	Inflammatory biomarkers
rs11077798	0.727522387322702	ENSG00000092929	17	73953404	17:73953404	0.125742	3.40861e-23	3.79e-08	-0.010989	C	T	0.001996	727623	Red_blood_cell_count	SNEEP,GeneBased	UNC13D	protein_coding	670	GTEx	C	T	Red blood cell count	Blood	True	True	Inflammatory biomarkers
rs11077798	0.727522387322702	ENSG00000132481	17	73953404	17:73953404	0.243735	2.76769e-07	3.79e-08	-0.010989	C	T	0.001996	727623	Red_blood_cell_count	SNEEP,GeneBased	TRIM47	protein_coding	387	GTEx	C	T	Red blood cell count	Artery	True	True	Inflammatory biomarkers
rs11077798	0.727522387322702	ENSG00000141569	17	73953404	17:73953404	-0.363969	4.72336e-08	3.79e-08	-0.010989	C	T	0.001996	727623	Red_blood_cell_count	SNEEP,GeneBased	TRIM65	protein_coding	213	GTEx	C	T	Red blood cell count	Artery	True	True	Inflammatory biomarkers
rs11077798	0.727522387322702	ENSG00000092929	17	73953404	17:73953404	-0.357111	1.25858e-09	3.79e-08	-0.010989	C	T	0.001996	727623	Red_blood_cell_count	SNEEP,GeneBased	UNC13D	protein_coding	227	GTEx	C	T	Red blood cell count	Spleen	True	True	Inflammatory biomarkers
rs11077798	0.727522387322702	ENSG00000141569	17	73953404	17:73953404	-0.215811	1.4793e-11	3.79e-08	-0.010989	C	T	0.001996	727623	Red_blood_cell_count	SNEEP,GeneBased	TRIM65	protein_coding	372	GTEx	C	T	Red blood cell count	Heart	True	True	Inflammatory biomarkers
rs11077798	0.727522387322702	ENSG00000188878	17	73953404	17:73953404	-0.682367	7.38932e-52	3.79e-08	-0.010989	C	T	0.001996	727623	Red_blood_cell_count	GeneBased	FBF1	protein_coding	387	GTEx	C	T	Red blood cell count	Artery	True	True	Inflammatory biomarkers
rs11077798	0.727522387322702	ENSG00000141569	17	73953404	17:73953404	-0.307746	7.30605e-16	3.79e-08	-0.010989	C	T	0.001996	727623	Red_blood_cell_count	SNEEP,GeneBased	TRIM65	protein_coding	581	GTEx	C	T	Red blood cell count	Adipose tissue	True	True	Inflammatory biomarkers
rs11077798	0.727522387322702	ENSG00000188878	17	73953404	17:73953404	-0.263846	4.2079e-15	3.79e-08	-0.010989	C	T	0.001996	727623	Red_blood_cell_count	GeneBased	FBF1	protein_coding	386	GTEx	C	T	Red blood cell count	Heart	True	True	Inflammatory biomarkers
rs11077798	0.727522387322702	ENSG00000141569	17	73953404	17:73953404	-0.184566	3.48475e-08	3.79e-08	-0.010989	C	T	0.001996	727623	Red_blood_cell_count	SNEEP,GeneBased	TRIM65	protein_coding	387	GTEx	C	T	Red blood cell count	Artery	True	True	Inflammatory biomarkers
rs11077798	0.727522387322702	ENSG00000141569	17	73953404	17:73953404	-0.175572	3.76456e-07	3.79e-08	-0.010989	C	T	0.001996	727623	Red_blood_cell_count	SNEEP,GeneBased	TRIM65	protein_coding	386	GTEx	C	T	Red blood cell count	Heart	True	True	Inflammatory biomarkers
rs11077798	0.727522387322702	ENSG00000188878	17	73953404	17:73953404	-0.689063	1.92091e-70	3.79e-08	-0.010989	C	T	0.001996	727623	Red_blood_cell_count	GeneBased	FBF1	protein_coding	581	GTEx	C	T	Red blood cell count	Adipose tissue	True	True	Inflammatory biomarkers
rs11077798	0.727522387322702	ENSG00000188878	17	73953404	17:73953404	-0.749266	8.23348e-77	3.79e-08	-0.010989	C	T	0.001996	727623	Red_blood_cell_count	GeneBased	FBF1	protein_coding	584	GTEx	C	T	Red blood cell count	Artery	True	True	Inflammatory biomarkers
rs11077798	0.727522387322702	ENSG00000141569	17	73953404	17:73953404	-0.208695	1.46016e-08	3.79e-08	-0.010989	C	T	0.001996	727623	Red_blood_cell_count	SNEEP,GeneBased	TRIM65	protein_coding	584	GTEx	C	T	Red blood cell count	Artery	True	True	Inflammatory biomarkers
rs11077798	0.727522387322702	ENSG00000204316	17	73953404	17:73953404	-0.241229	2.0862e-28	3.79e-08	-0.010989	C	T	0.001996	727623	Red_blood_cell_count	SNEEP,GeneBased	MRPL38	protein_coding	706	GTEx	C	T	Red blood cell count	Skeletal muscle	True	True	Inflammatory biomarkers
rs11077798	0.727522387322702	ENSG00000188878	17	73953404	17:73953404	-0.266312	1.69366e-20	3.79e-08	-0.010989	C	T	0.001996	727623	Red_blood_cell_count	GeneBased	FBF1	protein_coding	706	GTEx	C	T	Red blood cell count	Skeletal muscle	True	True	Inflammatory biomarkers
rs11077798	0.727522387322702	ENSG00000132481	17	73953404	17:73953404	0.248347	2.3875e-10	3.79e-08	-0.010989	C	T	0.001996	727623	Red_blood_cell_count	SNEEP,GeneBased	TRIM47	protein_coding	584	GTEx	C	T	Red blood cell count	Artery	True	True	Inflammatory biomarkers
rs11077798	0.727522387322702	ENSG00000141569	17	73953404	17:73953404	-0.328393	3.29973e-05	3.79e-08	-0.010989	C	T	0.001996	727623	Red_blood_cell_count	SNEEP,GeneBased	TRIM65	protein_coding	227	GTEx	C	T	Red blood cell count	Spleen	True	True	Inflammatory biomarkers
rs11077798	0.727522387322702	ENSG00000188878	17	73953404	17:73953404	-0.372291	1.73025e-35	3.79e-08	-0.010989	C	T	0.001996	727623	Red_blood_cell_count	GeneBased	FBF1	protein_coding	469	GTEx	C	T	Red blood cell count	Adipose tissue	True	True	Inflammatory biomarkers
rs11077798	0.727522387322702	ENSG00000188878	17	73953404	17:73953404	-0.398189	3.26341e-25	3.79e-08	-0.010989	C	T	0.001996	727623	Red_blood_cell_count	GeneBased	FBF1	protein_coding	372	GTEx	C	T	Red blood cell count	Heart	True	True	Inflammatory biomarkers
rs1463486	0.864320353093802	ENSG00000188878	17	73943942	17:73943942	0.569467	3.34338e-15	3.79e-08	0.01087	A	G	0.001975	725741	Red_blood_cell_count	GeneBased	FBF1	protein_coding	213	GTEx	A	G	Red blood cell count	Artery	True	True	Inflammatory biomarkers
rs1463486	0.864320353093802	ENSG00000141569	17	73943942	17:73943942	0.19206	8.3435e-09	3.79e-08	0.01087	A	G	0.001975	725741	Red_blood_cell_count	SNEEP,GeneBased	TRIM65	protein_coding	387	GTEx	A	G	Red blood cell count	Artery	True	True	Inflammatory biomarkers
rs1463486	0.864320353093802	ENSG00000092929	17	73943942	17:73943942	0.354095	3.92973e-09	3.79e-08	0.01087	A	G	0.001975	725741	Red_blood_cell_count	SNEEP,GeneBased	UNC13D	protein_coding	227	GTEx	A	G	Red blood cell count	Spleen	True	True	Inflammatory biomarkers
rs1463486	0.864320353093802	ENSG00000132481	17	73943942	17:73943942	-0.249459	2.13445e-10	3.79e-08	0.01087	A	G	0.001975	725741	Red_blood_cell_count	SNEEP,GeneBased	TRIM47	protein_coding	584	GTEx	A	G	Red blood cell count	Artery	True	True	Inflammatory biomarkers
rs1463486	0.864320353093802	ENSG00000141569	17	73943942	17:73943942	0.3105	2.28543e-16	3.79e-08	0.01087	A	G	0.001975	725741	Red_blood_cell_count	SNEEP,GeneBased	TRIM65	protein_coding	581	GTEx	A	G	Red blood cell count	Adipose tissue	True	True	Inflammatory biomarkers
rs1463486	0.864320353093802	ENSG00000141569	17	73943942	17:73943942	0.340354	4.72407e-07	3.79e-08	0.01087	A	G	0.001975	725741	Red_blood_cell_count	SNEEP,GeneBased	TRIM65	protein_coding	213	GTEx	A	G	Red blood cell count	Artery	True	True	Inflammatory biomarkers
rs1463486	0.864320353093802	ENSG00000161533	17	73943942	17:73943942	0.157247	7.6917e-07	3.79e-08	0.01087	A	G	0.001975	725741	Red_blood_cell_count	SNEEP,GeneBased	ACOX1	protein_coding	584	GTEx	A	G	Red blood cell count	Artery	True	True	Inflammatory biomarkers
rs1463486	0.864320353093802	ENSG00000267342	17	73943942	17:73943942	-0.293263	4.10131e-05	3.79e-08	0.01087	A	G	0.001975	725741	Red_blood_cell_count	SNEEP	RP11-552F3.10	lncRNA	227	GTEx	A	G	Red blood cell count	Spleen	False	True	Inflammatory biomarkers
rs1463486	0.864320353093802	ENSG00000188878	17	73943942	17:73943942	0.268937	4.29245e-21	3.79e-08	0.01087	A	G	0.001975	725741	Red_blood_cell_count	GeneBased	FBF1	protein_coding	706	GTEx	A	G	Red blood cell count	Skeletal muscle	True	True	Inflammatory biomarkers
rs1463486	0.864320353093802	ENSG00000092929	17	73943942	17:73943942	-0.126632	3.33974e-23	3.79e-08	0.01087	A	G	0.001975	725741	Red_blood_cell_count	SNEEP,GeneBased	UNC13D	protein_coding	670	GTEx	A	G	Red blood cell count	Blood	True	True	Inflammatory biomarkers
rs1463486	0.864320353093802	ENSG00000141569	17	73943942	17:73943942	0.215811	1.4793e-11	3.79e-08	0.01087	A	G	0.001975	725741	Red_blood_cell_count	SNEEP,GeneBased	TRIM65	protein_coding	372	GTEx	A	G	Red blood cell count	Heart	True	True	Inflammatory biomarkers
rs1463486	0.864320353093802	ENSG00000132481	17	73943942	17:73943942	-0.237115	5.66578e-07	3.79e-08	0.01087	A	G	0.001975	725741	Red_blood_cell_count	SNEEP,GeneBased	TRIM47	protein_coding	387	GTEx	A	G	Red blood cell count	Artery	True	True	Inflammatory biomarkers
rs1463486	0.864320353093802	ENSG00000141569	17	73943942	17:73943942	0.207853	1.78313e-08	3.79e-08	0.01087	A	G	0.001975	725741	Red_blood_cell_count	SNEEP,GeneBased	TRIM65	protein_coding	584	GTEx	A	G	Red blood cell count	Artery	True	True	Inflammatory biomarkers
rs1463486	0.864320353093802	ENSG00000204316	17	73943942	17:73943942	0.241152	1.15206e-28	3.79e-08	0.01087	A	G	0.001975	725741	Red_blood_cell_count	SNEEP,GeneBased	MRPL38	protein_coding	706	GTEx	A	G	Red blood cell count	Skeletal muscle	True	True	Inflammatory biomarkers
rs1463486	0.864320353093802	ENSG00000188878	17	73943942	17:73943942	0.398189	3.26341e-25	3.79e-08	0.01087	A	G	0.001975	725741	Red_blood_cell_count	GeneBased	FBF1	protein_coding	372	GTEx	A	G	Red blood cell count	Heart	True	True	Inflammatory biomarkers
rs1463486	0.864320353093802	ENSG00000188878	17	73943942	17:73943942	0.687346	2.31204e-71	3.79e-08	0.01087	A	G	0.001975	725741	Red_blood_cell_count	GeneBased	FBF1	protein_coding	581	GTEx	A	G	Red blood cell count	Adipose tissue	True	True	Inflammatory biomarkers
rs1463486	0.864320353093802	ENSG00000188878	17	73943942	17:73943942	0.676911	6.08655e-51	3.79e-08	0.01087	A	G	0.001975	725741	Red_blood_cell_count	GeneBased	FBF1	protein_coding	387	GTEx	A	G	Red blood cell count	Artery	True	True	Inflammatory biomarkers
rs1463486	0.864320353093802	ENSG00000161533	17	73943942	17:73943942	0.164814	2.00312e-05	3.79e-08	0.01087	A	G	0.001975	725741	Red_blood_cell_count	SNEEP,GeneBased	ACOX1	protein_coding	387	GTEx	A	G	Red blood cell count	Artery	True	True	Inflammatory biomarkers
rs1463486	0.864320353093802	ENSG00000188878	17	73943942	17:73943942	0.261912	5.00202e-15	3.79e-08	0.01087	A	G	0.001975	725741	Red_blood_cell_count	GeneBased	FBF1	protein_coding	386	GTEx	A	G	Red blood cell count	Heart	True	True	Inflammatory biomarkers
rs1463486	0.864320353093802	ENSG00000188878	17	73943942	17:73943942	0.376512	8.6864e-36	3.79e-08	0.01087	A	G	0.001975	725741	Red_blood_cell_count	GeneBased	FBF1	protein_coding	469	GTEx	A	G	Red blood cell count	Adipose tissue	True	True	Inflammatory biomarkers
rs1463486	0.864320353093802	ENSG00000141569	17	73943942	17:73943942	0.325153	5.69164e-05	3.79e-08	0.01087	A	G	0.001975	725741	Red_blood_cell_count	SNEEP,GeneBased	TRIM65	protein_coding	227	GTEx	A	G	Red blood cell count	Spleen	True	True	Inflammatory biomarkers
rs1463486	0.864320353093802	ENSG00000141569	17	73943942	17:73943942	0.178105	2.1823e-07	3.79e-08	0.01087	A	G	0.001975	725741	Red_blood_cell_count	SNEEP,GeneBased	TRIM65	protein_coding	386	GTEx	A	G	Red blood cell count	Heart	True	True	Inflammatory biomarkers
rs1463486	0.864320353093802	ENSG00000188878	17	73943942	17:73943942	0.760187	1.42663e-79	3.79e-08	0.01087	A	G	0.001975	725741	Red_blood_cell_count	GeneBased	FBF1	protein_coding	584	GTEx	A	G	Red blood cell count	Artery	True	True	Inflammatory biomarkers
rs1463486	0.64415174289652	ENSG00000188878	17	73943942	17:73943942	0.569467	3.34338e-15	3.79e-08	0.01087	A	G	0.001975	725741	Red_blood_cell_count	GeneBased	FBF1	protein_coding	213	GTEx	A	G	Red blood cell count	Artery	True	True	Inflammatory biomarkers
rs1463486	0.64415174289652	ENSG00000141569	17	73943942	17:73943942	0.19206	8.3435e-09	3.79e-08	0.01087	A	G	0.001975	725741	Red_blood_cell_count	SNEEP,GeneBased	TRIM65	protein_coding	387	GTEx	A	G	Red blood cell count	Artery	True	True	Inflammatory biomarkers
rs1463486	0.64415174289652	ENSG00000092929	17	73943942	17:73943942	0.354095	3.92973e-09	3.79e-08	0.01087	A	G	0.001975	725741	Red_blood_cell_count	SNEEP,GeneBased	UNC13D	protein_coding	227	GTEx	A	G	Red blood cell count	Spleen	True	True	Inflammatory biomarkers
rs1463486	0.64415174289652	ENSG00000132481	17	73943942	17:73943942	-0.249459	2.13445e-10	3.79e-08	0.01087	A	G	0.001975	725741	Red_blood_cell_count	SNEEP,GeneBased	TRIM47	protein_coding	584	GTEx	A	G	Red blood cell count	Artery	True	True	Inflammatory biomarkers
rs1463486	0.64415174289652	ENSG00000141569	17	73943942	17:73943942	0.3105	2.28543e-16	3.79e-08	0.01087	A	G	0.001975	725741	Red_blood_cell_count	SNEEP,GeneBased	TRIM65	protein_coding	581	GTEx	A	G	Red blood cell count	Adipose tissue	True	True	Inflammatory biomarkers
rs1463486	0.64415174289652	ENSG00000141569	17	73943942	17:73943942	0.340354	4.72407e-07	3.79e-08	0.01087	A	G	0.001975	725741	Red_blood_cell_count	SNEEP,GeneBased	TRIM65	protein_coding	213	GTEx	A	G	Red blood cell count	Artery	True	True	Inflammatory biomarkers
rs1463486	0.64415174289652	ENSG00000161533	17	73943942	17:73943942	0.157247	7.6917e-07	3.79e-08	0.01087	A	G	0.001975	725741	Red_blood_cell_count	SNEEP,GeneBased	ACOX1	protein_coding	584	GTEx	A	G	Red blood cell count	Artery	True	True	Inflammatory biomarkers
rs1463486	0.64415174289652	ENSG00000267342	17	73943942	17:73943942	-0.293263	4.10131e-05	3.79e-08	0.01087	A	G	0.001975	725741	Red_blood_cell_count	SNEEP	RP11-552F3.10	lncRNA	227	GTEx	A	G	Red blood cell count	Spleen	False	True	Inflammatory biomarkers
rs1463486	0.64415174289652	ENSG00000188878	17	73943942	17:73943942	0.268937	4.29245e-21	3.79e-08	0.01087	A	G	0.001975	725741	Red_blood_cell_count	GeneBased	FBF1	protein_coding	706	GTEx	A	G	Red blood cell count	Skeletal muscle	True	True	Inflammatory biomarkers
rs1463486	0.64415174289652	ENSG00000092929	17	73943942	17:73943942	-0.126632	3.33974e-23	3.79e-08	0.01087	A	G	0.001975	725741	Red_blood_cell_count	SNEEP,GeneBased	UNC13D	protein_coding	670	GTEx	A	G	Red blood cell count	Blood	True	True	Inflammatory biomarkers
rs1463486	0.64415174289652	ENSG00000141569	17	73943942	17:73943942	0.215811	1.4793e-11	3.79e-08	0.01087	A	G	0.001975	725741	Red_blood_cell_count	SNEEP,GeneBased	TRIM65	protein_coding	372	GTEx	A	G	Red blood cell count	Heart	True	True	Inflammatory biomarkers
rs1463486	0.64415174289652	ENSG00000132481	17	73943942	17:73943942	-0.237115	5.66578e-07	3.79e-08	0.01087	A	G	0.001975	725741	Red_blood_cell_count	SNEEP,GeneBased	TRIM47	protein_coding	387	GTEx	A	G	Red blood cell count	Artery	True	True	Inflammatory biomarkers
rs1463486	0.64415174289652	ENSG00000141569	17	73943942	17:73943942	0.207853	1.78313e-08	3.79e-08	0.01087	A	G	0.001975	725741	Red_blood_cell_count	SNEEP,GeneBased	TRIM65	protein_coding	584	GTEx	A	G	Red blood cell count	Artery	True	True	Inflammatory biomarkers
rs1463486	0.64415174289652	ENSG00000204316	17	73943942	17:73943942	0.241152	1.15206e-28	3.79e-08	0.01087	A	G	0.001975	725741	Red_blood_cell_count	SNEEP,GeneBased	MRPL38	protein_coding	706	GTEx	A	G	Red blood cell count	Skeletal muscle	True	True	Inflammatory biomarkers
rs1463486	0.64415174289652	ENSG00000188878	17	73943942	17:73943942	0.398189	3.26341e-25	3.79e-08	0.01087	A	G	0.001975	725741	Red_blood_cell_count	GeneBased	FBF1	protein_coding	372	GTEx	A	G	Red blood cell count	Heart	True	True	Inflammatory biomarkers
rs1463486	0.64415174289652	ENSG00000188878	17	73943942	17:73943942	0.687346	2.31204e-71	3.79e-08	0.01087	A	G	0.001975	725741	Red_blood_cell_count	GeneBased	FBF1	protein_coding	581	GTEx	A	G	Red blood cell count	Adipose tissue	True	True	Inflammatory biomarkers
rs1463486	0.64415174289652	ENSG00000188878	17	73943942	17:73943942	0.676911	6.08655e-51	3.79e-08	0.01087	A	G	0.001975	725741	Red_blood_cell_count	GeneBased	FBF1	protein_coding	387	GTEx	A	G	Red blood cell count	Artery	True	True	Inflammatory biomarkers
rs1463486	0.64415174289652	ENSG00000161533	17	73943942	17:73943942	0.164814	2.00312e-05	3.79e-08	0.01087	A	G	0.001975	725741	Red_blood_cell_count	SNEEP,GeneBased	ACOX1	protein_coding	387	GTEx	A	G	Red blood cell count	Artery	True	True	Inflammatory biomarkers
rs1463486	0.64415174289652	ENSG00000188878	17	73943942	17:73943942	0.261912	5.00202e-15	3.79e-08	0.01087	A	G	0.001975	725741	Red_blood_cell_count	GeneBased	FBF1	protein_coding	386	GTEx	A	G	Red blood cell count	Heart	True	True	Inflammatory biomarkers
rs1463486	0.64415174289652	ENSG00000188878	17	73943942	17:73943942	0.376512	8.6864e-36	3.79e-08	0.01087	A	G	0.001975	725741	Red_blood_cell_count	GeneBased	FBF1	protein_coding	469	GTEx	A	G	Red blood cell count	Adipose tissue	True	True	Inflammatory biomarkers
rs1463486	0.64415174289652	ENSG00000141569	17	73943942	17:73943942	0.325153	5.69164e-05	3.79e-08	0.01087	A	G	0.001975	725741	Red_blood_cell_count	SNEEP,GeneBased	TRIM65	protein_coding	227	GTEx	A	G	Red blood cell count	Spleen	True	True	Inflammatory biomarkers
rs1463486	0.64415174289652	ENSG00000141569	17	73943942	17:73943942	0.178105	2.1823e-07	3.79e-08	0.01087	A	G	0.001975	725741	Red_blood_cell_count	SNEEP,GeneBased	TRIM65	protein_coding	386	GTEx	A	G	Red blood cell count	Heart	True	True	Inflammatory biomarkers
rs1463486	0.64415174289652	ENSG00000188878	17	73943942	17:73943942	0.760187	1.42663e-79	3.79e-08	0.01087	A	G	0.001975	725741	Red_blood_cell_count	GeneBased	FBF1	protein_coding	584	GTEx	A	G	Red blood cell count	Artery	True	True	Inflammatory biomarkers
rs1463486	0.995357548958211	ENSG00000188878	17	73943942	17:73943942	0.569467	3.34338e-15	3.79e-08	0.01087	A	G	0.001975	725741	Red_blood_cell_count	GeneBased	FBF1	protein_coding	213	GTEx	A	G	Red blood cell count	Artery	True	True	Inflammatory biomarkers
rs1463486	0.995357548958211	ENSG00000141569	17	73943942	17:73943942	0.19206	8.3435e-09	3.79e-08	0.01087	A	G	0.001975	725741	Red_blood_cell_count	SNEEP,GeneBased	TRIM65	protein_coding	387	GTEx	A	G	Red blood cell count	Artery	True	True	Inflammatory biomarkers
rs1463486	0.995357548958211	ENSG00000092929	17	73943942	17:73943942	0.354095	3.92973e-09	3.79e-08	0.01087	A	G	0.001975	725741	Red_blood_cell_count	SNEEP,GeneBased	UNC13D	protein_coding	227	GTEx	A	G	Red blood cell count	Spleen	True	True	Inflammatory biomarkers
rs1463486	0.995357548958211	ENSG00000132481	17	73943942	17:73943942	-0.249459	2.13445e-10	3.79e-08	0.01087	A	G	0.001975	725741	Red_blood_cell_count	SNEEP,GeneBased	TRIM47	protein_coding	584	GTEx	A	G	Red blood cell count	Artery	True	True	Inflammatory biomarkers
rs1463486	0.995357548958211	ENSG00000141569	17	73943942	17:73943942	0.3105	2.28543e-16	3.79e-08	0.01087	A	G	0.001975	725741	Red_blood_cell_count	SNEEP,GeneBased	TRIM65	protein_coding	581	GTEx	A	G	Red blood cell count	Adipose tissue	True	True	Inflammatory biomarkers
rs1463486	0.995357548958211	ENSG00000141569	17	73943942	17:73943942	0.340354	4.72407e-07	3.79e-08	0.01087	A	G	0.001975	725741	Red_blood_cell_count	SNEEP,GeneBased	TRIM65	protein_coding	213	GTEx	A	G	Red blood cell count	Artery	True	True	Inflammatory biomarkers
rs1463486	0.995357548958211	ENSG00000161533	17	73943942	17:73943942	0.157247	7.6917e-07	3.79e-08	0.01087	A	G	0.001975	725741	Red_blood_cell_count	SNEEP,GeneBased	ACOX1	protein_coding	584	GTEx	A	G	Red blood cell count	Artery	True	True	Inflammatory biomarkers
rs1463486	0.995357548958211	ENSG00000267342	17	73943942	17:73943942	-0.293263	4.10131e-05	3.79e-08	0.01087	A	G	0.001975	725741	Red_blood_cell_count	SNEEP	RP11-552F3.10	lncRNA	227	GTEx	A	G	Red blood cell count	Spleen	False	True	Inflammatory biomarkers
rs1463486	0.995357548958211	ENSG00000188878	17	73943942	17:73943942	0.268937	4.29245e-21	3.79e-08	0.01087	A	G	0.001975	725741	Red_blood_cell_count	GeneBased	FBF1	protein_coding	706	GTEx	A	G	Red blood cell count	Skeletal muscle	True	True	Inflammatory biomarkers
rs1463486	0.995357548958211	ENSG00000092929	17	73943942	17:73943942	-0.126632	3.33974e-23	3.79e-08	0.01087	A	G	0.001975	725741	Red_blood_cell_count	SNEEP,GeneBased	UNC13D	protein_coding	670	GTEx	A	G	Red blood cell count	Blood	True	True	Inflammatory biomarkers
rs1463486	0.995357548958211	ENSG00000141569	17	73943942	17:73943942	0.215811	1.4793e-11	3.79e-08	0.01087	A	G	0.001975	725741	Red_blood_cell_count	SNEEP,GeneBased	TRIM65	protein_coding	372	GTEx	A	G	Red blood cell count	Heart	True	True	Inflammatory biomarkers
rs1463486	0.995357548958211	ENSG00000132481	17	73943942	17:73943942	-0.237115	5.66578e-07	3.79e-08	0.01087	A	G	0.001975	725741	Red_blood_cell_count	SNEEP,GeneBased	TRIM47	protein_coding	387	GTEx	A	G	Red blood cell count	Artery	True	True	Inflammatory biomarkers
rs1463486	0.995357548958211	ENSG00000141569	17	73943942	17:73943942	0.207853	1.78313e-08	3.79e-08	0.01087	A	G	0.001975	725741	Red_blood_cell_count	SNEEP,GeneBased	TRIM65	protein_coding	584	GTEx	A	G	Red blood cell count	Artery	True	True	Inflammatory biomarkers
rs1463486	0.995357548958211	ENSG00000204316	17	73943942	17:73943942	0.241152	1.15206e-28	3.79e-08	0.01087	A	G	0.001975	725741	Red_blood_cell_count	SNEEP,GeneBased	MRPL38	protein_coding	706	GTEx	A	G	Red blood cell count	Skeletal muscle	True	True	Inflammatory biomarkers
rs1463486	0.995357548958211	ENSG00000188878	17	73943942	17:73943942	0.398189	3.26341e-25	3.79e-08	0.01087	A	G	0.001975	725741	Red_blood_cell_count	GeneBased	FBF1	protein_coding	372	GTEx	A	G	Red blood cell count	Heart	True	True	Inflammatory biomarkers
rs1463486	0.995357548958211	ENSG00000188878	17	73943942	17:73943942	0.687346	2.31204e-71	3.79e-08	0.01087	A	G	0.001975	725741	Red_blood_cell_count	GeneBased	FBF1	protein_coding	581	GTEx	A	G	Red blood cell count	Adipose tissue	True	True	Inflammatory biomarkers
rs1463486	0.995357548958211	ENSG00000188878	17	73943942	17:73943942	0.676911	6.08655e-51	3.79e-08	0.01087	A	G	0.001975	725741	Red_blood_cell_count	GeneBased	FBF1	protein_coding	387	GTEx	A	G	Red blood cell count	Artery	True	True	Inflammatory biomarkers
rs1463486	0.995357548958211	ENSG00000161533	17	73943942	17:73943942	0.164814	2.00312e-05	3.79e-08	0.01087	A	G	0.001975	725741	Red_blood_cell_count	SNEEP,GeneBased	ACOX1	protein_coding	387	GTEx	A	G	Red blood cell count	Artery	True	True	Inflammatory biomarkers
rs1463486	0.995357548958211	ENSG00000188878	17	73943942	17:73943942	0.261912	5.00202e-15	3.79e-08	0.01087	A	G	0.001975	725741	Red_blood_cell_count	GeneBased	FBF1	protein_coding	386	GTEx	A	G	Red blood cell count	Heart	True	True	Inflammatory biomarkers
rs1463486	0.995357548958211	ENSG00000188878	17	73943942	17:73943942	0.376512	8.6864e-36	3.79e-08	0.01087	A	G	0.001975	725741	Red_blood_cell_count	GeneBased	FBF1	protein_coding	469	GTEx	A	G	Red blood cell count	Adipose tissue	True	True	Inflammatory biomarkers
rs1463486	0.995357548958211	ENSG00000141569	17	73943942	17:73943942	0.325153	5.69164e-05	3.79e-08	0.01087	A	G	0.001975	725741	Red_blood_cell_count	SNEEP,GeneBased	TRIM65	protein_coding	227	GTEx	A	G	Red blood cell count	Spleen	True	True	Inflammatory biomarkers
rs1463486	0.995357548958211	ENSG00000141569	17	73943942	17:73943942	0.178105	2.1823e-07	3.79e-08	0.01087	A	G	0.001975	725741	Red_blood_cell_count	SNEEP,GeneBased	TRIM65	protein_coding	386	GTEx	A	G	Red blood cell count	Heart	True	True	Inflammatory biomarkers
rs1463486	0.995357548958211	ENSG00000188878	17	73943942	17:73943942	0.760187	1.42663e-79	3.79e-08	0.01087	A	G	0.001975	725741	Red_blood_cell_count	GeneBased	FBF1	protein_coding	584	GTEx	A	G	Red blood cell count	Artery	True	True	Inflammatory biomarkers
rs1463486	0.762579182865904	ENSG00000141569	17	73943942	17:73943942	0.215811	1.4793e-11	3.79e-08	0.01087	A	G	0.001975	725741	Red_blood_cell_count	SNEEP,GeneBased	TRIM65	protein_coding	372	GTEx	A	G	Red blood cell count	Heart	True	True	Inflammatory biomarkers
rs1463486	0.762579182865904	ENSG00000092929	17	73943942	17:73943942	0.354095	3.92973e-09	3.79e-08	0.01087	A	G	0.001975	725741	Red_blood_cell_count	SNEEP,GeneBased	UNC13D	protein_coding	227	GTEx	A	G	Red blood cell count	Spleen	True	True	Inflammatory biomarkers
rs1463486	0.762579182865904	ENSG00000188878	17	73943942	17:73943942	0.268937	4.29245e-21	3.79e-08	0.01087	A	G	0.001975	725741	Red_blood_cell_count	GeneBased	FBF1	protein_coding	706	GTEx	A	G	Red blood cell count	Skeletal muscle	True	True	Inflammatory biomarkers
rs1463486	0.762579182865904	ENSG00000141569	17	73943942	17:73943942	0.207853	1.78313e-08	3.79e-08	0.01087	A	G	0.001975	725741	Red_blood_cell_count	SNEEP,GeneBased	TRIM65	protein_coding	584	GTEx	A	G	Red blood cell count	Artery	True	True	Inflammatory biomarkers
rs1463486	0.762579182865904	ENSG00000132481	17	73943942	17:73943942	-0.249459	2.13445e-10	3.79e-08	0.01087	A	G	0.001975	725741	Red_blood_cell_count	SNEEP,GeneBased	TRIM47	protein_coding	584	GTEx	A	G	Red blood cell count	Artery	True	True	Inflammatory biomarkers
rs1463486	0.762579182865904	ENSG00000092929	17	73943942	17:73943942	-0.126632	3.33974e-23	3.79e-08	0.01087	A	G	0.001975	725741	Red_blood_cell_count	SNEEP,GeneBased	UNC13D	protein_coding	670	GTEx	A	G	Red blood cell count	Blood	True	True	Inflammatory biomarkers
rs1463486	0.762579182865904	ENSG00000188878	17	73943942	17:73943942	0.261912	5.00202e-15	3.79e-08	0.01087	A	G	0.001975	725741	Red_blood_cell_count	GeneBased	FBF1	protein_coding	386	GTEx	A	G	Red blood cell count	Heart	True	True	Inflammatory biomarkers
rs1463486	0.762579182865904	ENSG00000141569	17	73943942	17:73943942	0.178105	2.1823e-07	3.79e-08	0.01087	A	G	0.001975	725741	Red_blood_cell_count	SNEEP,GeneBased	TRIM65	protein_coding	386	GTEx	A	G	Red blood cell count	Heart	True	True	Inflammatory biomarkers
rs1463486	0.762579182865904	ENSG00000141569	17	73943942	17:73943942	0.340354	4.72407e-07	3.79e-08	0.01087	A	G	0.001975	725741	Red_blood_cell_count	SNEEP,GeneBased	TRIM65	protein_coding	213	GTEx	A	G	Red blood cell count	Artery	True	True	Inflammatory biomarkers
rs1463486	0.762579182865904	ENSG00000267342	17	73943942	17:73943942	-0.293263	4.10131e-05	3.79e-08	0.01087	A	G	0.001975	725741	Red_blood_cell_count	SNEEP	RP11-552F3.10	lncRNA	227	GTEx	A	G	Red blood cell count	Spleen	False	True	Inflammatory biomarkers
rs1463486	0.762579182865904	ENSG00000204316	17	73943942	17:73943942	0.241152	1.15206e-28	3.79e-08	0.01087	A	G	0.001975	725741	Red_blood_cell_count	SNEEP,GeneBased	MRPL38	protein_coding	706	GTEx	A	G	Red blood cell count	Skeletal muscle	True	True	Inflammatory biomarkers
rs1463486	0.762579182865904	ENSG00000188878	17	73943942	17:73943942	0.676911	6.08655e-51	3.79e-08	0.01087	A	G	0.001975	725741	Red_blood_cell_count	GeneBased	FBF1	protein_coding	387	GTEx	A	G	Red blood cell count	Artery	True	True	Inflammatory biomarkers
rs1463486	0.762579182865904	ENSG00000188878	17	73943942	17:73943942	0.569467	3.34338e-15	3.79e-08	0.01087	A	G	0.001975	725741	Red_blood_cell_count	GeneBased	FBF1	protein_coding	213	GTEx	A	G	Red blood cell count	Artery	True	True	Inflammatory biomarkers
rs1463486	0.762579182865904	ENSG00000132481	17	73943942	17:73943942	-0.237115	5.66578e-07	3.79e-08	0.01087	A	G	0.001975	725741	Red_blood_cell_count	SNEEP,GeneBased	TRIM47	protein_coding	387	GTEx	A	G	Red blood cell count	Artery	True	True	Inflammatory biomarkers
rs1463486	0.762579182865904	ENSG00000188878	17	73943942	17:73943942	0.398189	3.26341e-25	3.79e-08	0.01087	A	G	0.001975	725741	Red_blood_cell_count	GeneBased	FBF1	protein_coding	372	GTEx	A	G	Red blood cell count	Heart	True	True	Inflammatory biomarkers
rs1463486	0.762579182865904	ENSG00000161533	17	73943942	17:73943942	0.157247	7.6917e-07	3.79e-08	0.01087	A	G	0.001975	725741	Red_blood_cell_count	SNEEP,GeneBased	ACOX1	protein_coding	584	GTEx	A	G	Red blood cell count	Artery	True	True	Inflammatory biomarkers
rs1463486	0.762579182865904	ENSG00000188878	17	73943942	17:73943942	0.687346	2.31204e-71	3.79e-08	0.01087	A	G	0.001975	725741	Red_blood_cell_count	GeneBased	FBF1	protein_coding	581	GTEx	A	G	Red blood cell count	Adipose tissue	True	True	Inflammatory biomarkers
rs1463486	0.762579182865904	ENSG00000161533	17	73943942	17:73943942	0.164814	2.00312e-05	3.79e-08	0.01087	A	G	0.001975	725741	Red_blood_cell_count	SNEEP,GeneBased	ACOX1	protein_coding	387	GTEx	A	G	Red blood cell count	Artery	True	True	Inflammatory biomarkers
rs1463486	0.762579182865904	ENSG00000141569	17	73943942	17:73943942	0.3105	2.28543e-16	3.79e-08	0.01087	A	G	0.001975	725741	Red_blood_cell_count	SNEEP,GeneBased	TRIM65	protein_coding	581	GTEx	A	G	Red blood cell count	Adipose tissue	True	True	Inflammatory biomarkers
rs1463486	0.762579182865904	ENSG00000141569	17	73943942	17:73943942	0.325153	5.69164e-05	3.79e-08	0.01087	A	G	0.001975	725741	Red_blood_cell_count	SNEEP,GeneBased	TRIM65	protein_coding	227	GTEx	A	G	Red blood cell count	Spleen	True	True	Inflammatory biomarkers
rs1463486	0.762579182865904	ENSG00000188878	17	73943942	17:73943942	0.760187	1.42663e-79	3.79e-08	0.01087	A	G	0.001975	725741	Red_blood_cell_count	GeneBased	FBF1	protein_coding	584	GTEx	A	G	Red blood cell count	Artery	True	True	Inflammatory biomarkers
rs1463486	0.762579182865904	ENSG00000188878	17	73943942	17:73943942	0.376512	8.6864e-36	3.79e-08	0.01087	A	G	0.001975	725741	Red_blood_cell_count	GeneBased	FBF1	protein_coding	469	GTEx	A	G	Red blood cell count	Adipose tissue	True	True	Inflammatory biomarkers
rs1463486	0.762579182865904	ENSG00000141569	17	73943942	17:73943942	0.19206	8.3435e-09	3.79e-08	0.01087	A	G	0.001975	725741	Red_blood_cell_count	SNEEP,GeneBased	TRIM65	protein_coding	387	GTEx	A	G	Red blood cell count	Artery	True	True	Inflammatory biomarkers
rs11077798	0.818088130123194	ENSG00000141569	17	73953404	17:73953404	-0.184566	3.48475e-08	3.79e-08	-0.010989	C	T	0.001996	727623	Red_blood_cell_count	SNEEP,GeneBased	TRIM65	protein_coding	387	GTEx	C	T	Red blood cell count	Artery	True	True	Inflammatory biomarkers
rs11077798	0.818088130123194	ENSG00000141569	17	73953404	17:73953404	-0.307746	7.30605e-16	3.79e-08	-0.010989	C	T	0.001996	727623	Red_blood_cell_count	SNEEP,GeneBased	TRIM65	protein_coding	581	GTEx	C	T	Red blood cell count	Adipose tissue	True	True	Inflammatory biomarkers
rs11077798	0.818088130123194	ENSG00000188878	17	73953404	17:73953404	-0.749266	8.23348e-77	3.79e-08	-0.010989	C	T	0.001996	727623	Red_blood_cell_count	GeneBased	FBF1	protein_coding	584	GTEx	C	T	Red blood cell count	Artery	True	True	Inflammatory biomarkers
rs11077798	0.818088130123194	ENSG00000161533	17	73953404	17:73953404	-0.170781	1.00597e-05	3.79e-08	-0.010989	C	T	0.001996	727623	Red_blood_cell_count	SNEEP,GeneBased	ACOX1	protein_coding	387	GTEx	C	T	Red blood cell count	Artery	True	True	Inflammatory biomarkers
rs11077798	0.818088130123194	ENSG00000092929	17	73953404	17:73953404	0.125742	3.40861e-23	3.79e-08	-0.010989	C	T	0.001996	727623	Red_blood_cell_count	SNEEP,GeneBased	UNC13D	protein_coding	670	GTEx	C	T	Red blood cell count	Blood	True	True	Inflammatory biomarkers
rs11077798	0.818088130123194	ENSG00000161533	17	73953404	17:73953404	-0.156891	7.77492e-07	3.79e-08	-0.010989	C	T	0.001996	727623	Red_blood_cell_count	SNEEP,GeneBased	ACOX1	protein_coding	584	GTEx	C	T	Red blood cell count	Artery	True	True	Inflammatory biomarkers
rs11077798	0.818088130123194	ENSG00000204316	17	73953404	17:73953404	0.0976388	0.000123925	3.79e-08	-0.010989	C	T	0.001996	727623	Red_blood_cell_count	SNEEP,GeneBased	MRPL38	protein_coding	581	GTEx	C	T	Red blood cell count	Adipose tissue	True	True	Inflammatory biomarkers
rs11077798	0.818088130123194	ENSG00000141569	17	73953404	17:73953404	-0.328393	3.29973e-05	3.79e-08	-0.010989	C	T	0.001996	727623	Red_blood_cell_count	SNEEP,GeneBased	TRIM65	protein_coding	227	GTEx	C	T	Red blood cell count	Spleen	True	True	Inflammatory biomarkers
rs11077798	0.818088130123194	ENSG00000092929	17	73953404	17:73953404	-0.357111	1.25858e-09	3.79e-08	-0.010989	C	T	0.001996	727623	Red_blood_cell_count	SNEEP,GeneBased	UNC13D	protein_coding	227	GTEx	C	T	Red blood cell count	Spleen	True	True	Inflammatory biomarkers
rs11077798	0.818088130123194	ENSG00000132481	17	73953404	17:73953404	0.243735	2.76769e-07	3.79e-08	-0.010989	C	T	0.001996	727623	Red_blood_cell_count	SNEEP,GeneBased	TRIM47	protein_coding	387	GTEx	C	T	Red blood cell count	Artery	True	True	Inflammatory biomarkers
rs11077798	0.818088130123194	ENSG00000132481	17	73953404	17:73953404	0.248347	2.3875e-10	3.79e-08	-0.010989	C	T	0.001996	727623	Red_blood_cell_count	SNEEP,GeneBased	TRIM47	protein_coding	584	GTEx	C	T	Red blood cell count	Artery	True	True	Inflammatory biomarkers
rs11077798	0.818088130123194	ENSG00000188878	17	73953404	17:73953404	-0.682367	7.38932e-52	3.79e-08	-0.010989	C	T	0.001996	727623	Red_blood_cell_count	GeneBased	FBF1	protein_coding	387	GTEx	C	T	Red blood cell count	Artery	True	True	Inflammatory biomarkers
rs11077798	0.818088130123194	ENSG00000141569	17	73953404	17:73953404	-0.215811	1.4793e-11	3.79e-08	-0.010989	C	T	0.001996	727623	Red_blood_cell_count	SNEEP,GeneBased	TRIM65	protein_coding	372	GTEx	C	T	Red blood cell count	Heart	True	True	Inflammatory biomarkers
rs11077798	0.818088130123194	ENSG00000188878	17	73953404	17:73953404	-0.689063	1.92091e-70	3.79e-08	-0.010989	C	T	0.001996	727623	Red_blood_cell_count	GeneBased	FBF1	protein_coding	581	GTEx	C	T	Red blood cell count	Adipose tissue	True	True	Inflammatory biomarkers
rs11077798	0.818088130123194	ENSG00000188878	17	73953404	17:73953404	-0.576897	6.76425e-16	3.79e-08	-0.010989	C	T	0.001996	727623	Red_blood_cell_count	GeneBased	FBF1	protein_coding	213	GTEx	C	T	Red blood cell count	Artery	True	True	Inflammatory biomarkers
rs11077798	0.818088130123194	ENSG00000141569	17	73953404	17:73953404	-0.363969	4.72336e-08	3.79e-08	-0.010989	C	T	0.001996	727623	Red_blood_cell_count	SNEEP,GeneBased	TRIM65	protein_coding	213	GTEx	C	T	Red blood cell count	Artery	True	True	Inflammatory biomarkers
rs11077798	0.818088130123194	ENSG00000141569	17	73953404	17:73953404	-0.175572	3.76456e-07	3.79e-08	-0.010989	C	T	0.001996	727623	Red_blood_cell_count	SNEEP,GeneBased	TRIM65	protein_coding	386	GTEx	C	T	Red blood cell count	Heart	True	True	Inflammatory biomarkers
rs11077798	0.818088130123194	ENSG00000188878	17	73953404	17:73953404	-0.266312	1.69366e-20	3.79e-08	-0.010989	C	T	0.001996	727623	Red_blood_cell_count	GeneBased	FBF1	protein_coding	706	GTEx	C	T	Red blood cell count	Skeletal muscle	True	True	Inflammatory biomarkers
rs11077798	0.818088130123194	ENSG00000188878	17	73953404	17:73953404	-0.263846	4.2079e-15	3.79e-08	-0.010989	C	T	0.001996	727623	Red_blood_cell_count	GeneBased	FBF1	protein_coding	386	GTEx	C	T	Red blood cell count	Heart	True	True	Inflammatory biomarkers
rs11077798	0.818088130123194	ENSG00000141569	17	73953404	17:73953404	-0.208695	1.46016e-08	3.79e-08	-0.010989	C	T	0.001996	727623	Red_blood_cell_count	SNEEP,GeneBased	TRIM65	protein_coding	584	GTEx	C	T	Red blood cell count	Artery	True	True	Inflammatory biomarkers
rs11077798	0.818088130123194	ENSG00000188878	17	73953404	17:73953404	-0.372291	1.73025e-35	3.79e-08	-0.010989	C	T	0.001996	727623	Red_blood_cell_count	GeneBased	FBF1	protein_coding	469	GTEx	C	T	Red blood cell count	Adipose tissue	True	True	Inflammatory biomarkers
rs11077798	0.818088130123194	ENSG00000188878	17	73953404	17:73953404	-0.398189	3.26341e-25	3.79e-08	-0.010989	C	T	0.001996	727623	Red_blood_cell_count	GeneBased	FBF1	protein_coding	372	GTEx	C	T	Red blood cell count	Heart	True	True	Inflammatory biomarkers
rs11077798	0.818088130123194	ENSG00000204316	17	73953404	17:73953404	-0.241229	2.0862e-28	3.79e-08	-0.010989	C	T	0.001996	727623	Red_blood_cell_count	SNEEP,GeneBased	MRPL38	protein_coding	706	GTEx	C	T	Red blood cell count	Skeletal muscle	True	True	Inflammatory biomarkers
rs6456834	0.603639080782126	ENSG00000235109	6	28700352	6:28700352	-0.135331	0.000933345	1.51e-26	0.02497	G	T	0.00234	725125	Red_blood_cell_count	GeneBased	ZSCAN31	protein_coding	706	GTEx	G	T	Red blood cell count	Skeletal muscle	False	False	Inflammatory biomarkers
rs6456834	0.603639080782126	ENSG00000189298	6	28700352	6:28700352	0.152426	0.000325671	1.51e-26	0.02497	G	T	0.00234	725125	Red_blood_cell_count	GeneBased	ZKSCAN3	protein_coding	584	GTEx	G	T	Red blood cell count	Artery	False	False	Inflammatory biomarkers
rs9257566	0.983846887035084	ENSG00000214922	6	29144532	6:29144532	0.223067	0.000115248	1.97e-17	-0.02248	T	C	0.002644	578492	Red_blood_cell_count	GeneBased	HLA-F-AS1	lncRNA	670	GTEx	T	C	Red blood cell count	Blood	False	True	Inflammatory biomarkers
rs9257566	0.983846887035084	ENSG00000235109	6	29144532	6:29144532	0.199969	0.00051723	1.97e-17	-0.02248	T	C	0.002644	578492	Red_blood_cell_count	GeneBased	ZSCAN31	protein_coding	581	GTEx	T	C	Red blood cell count	Adipose tissue	False	False	Inflammatory biomarkers
rs9257566	0.983846887035084	ENSG00000189298	6	29144532	6:29144532	0.168364	0.000505917	1.97e-17	-0.02248	T	C	0.002644	578492	Red_blood_cell_count	GeneBased	ZKSCAN3	protein_coding	670	GTEx	T	C	Red blood cell count	Blood	False	False	Inflammatory biomarkers
rs9257566	0.983846887035084	ENSG00000235109	6	29144532	6:29144532	0.238476	1.31941e-06	1.97e-17	-0.02248	T	C	0.002644	578492	Red_blood_cell_count	GeneBased	ZSCAN31	protein_coding	706	GTEx	T	C	Red blood cell count	Skeletal muscle	False	False	Inflammatory biomarkers
rs7752448	1	ENSG00000189298	6	28301099	6:28301099	-0.265121	2.52838e-07	2.05e-17	-0.021554	G	A	0.002537	727623	Red_blood_cell_count	GeneBased	ZKSCAN3	protein_coding	584	GTEx	G	A	Red blood cell count	Artery	False	False	Inflammatory biomarkers
rs7752448	1	ENSG00000189298	6	28301099	6:28301099	-0.198657	7.7303e-06	2.05e-17	-0.021554	G	A	0.002537	727623	Red_blood_cell_count	GeneBased	ZKSCAN3	protein_coding	581	GTEx	G	A	Red blood cell count	Adipose tissue	False	False	Inflammatory biomarkers
rs7752448	1	ENSG00000189298	6	28301099	6:28301099	-0.21569	1.2509e-05	2.05e-17	-0.021554	G	A	0.002537	727623	Red_blood_cell_count	GeneBased	ZKSCAN3	protein_coding	706	GTEx	G	A	Red blood cell count	Skeletal muscle	False	False	Inflammatory biomarkers
rs7752448	1	ENSG00000189298	6	28301099	6:28301099	-0.318347	2.34349e-06	2.05e-17	-0.021554	G	A	0.002537	727623	Red_blood_cell_count	GeneBased	ZKSCAN3	protein_coding	372	GTEx	G	A	Red blood cell count	Heart	False	False	Inflammatory biomarkers
rs7752448	1	ENSG00000189298	6	28301099	6:28301099	-0.243822	0.000109349	2.05e-17	-0.021554	G	A	0.002537	727623	Red_blood_cell_count	GeneBased	ZKSCAN3	protein_coding	387	GTEx	G	A	Red blood cell count	Artery	False	False	Inflammatory biomarkers
rs62110217	1	ENSG00000196381	19	38319511	19:38319511	-0.229821	7.67696e-05	1.39e-08	0.016417	T	C	0.002891	727621	Red_blood_cell_count	SNEEP,GeneBased	ZNF781	protein_coding	469	GTEx	T	C	Red blood cell count	Adipose tissue	False	True	Inflammatory biomarkers
rs34282584	0.933197967938022	ENSG00000159214	1	44488466	1:44488466	-0.176083	5.26301e-05	1.8e-09	0.011033	C	A	0.001833	726410	Red_blood_cell_count	GeneBased	CCDC24	protein_coding	670	GTEx	C	A	Red blood cell count	Blood	True	True	Inflammatory biomarkers
rs34282584	0.933197967938022	ENSG00000196517	1	44488466	1:44488466	-0.16819	2.8162e-06	1.8e-09	0.011033	C	A	0.001833	726410	Red_blood_cell_count	GeneBased	SLC6A9	protein_coding	469	GTEx	C	A	Red blood cell count	Adipose tissue	True	False	Inflammatory biomarkers
rs12037805	1	ENSG00000196517	1	44497249	1:44497249	-0.156412	1.05365e-05	9.03e-09	0.010441	C	T	0.001815	727611	Red_blood_cell_count	GeneBased	SLC6A9	protein_coding	469	GTEx	C	T	Red blood cell count	Adipose tissue	True	False	Inflammatory biomarkers
rs12037805	1	ENSG00000196517	1	44497249	1:44497249	-0.313074	4.28964e-07	9.03e-09	0.010441	C	T	0.001815	727611	Red_blood_cell_count	GeneBased	SLC6A9	protein_coding	208	GTEx	C	T	Red blood cell count	Liver	True	False	Inflammatory biomarkers
rs2252316	1	ENSG00000196923	5	176837504	5:176837504	-0.162297	6.66904e-07	7.05e-12	0.01989	A	G	0.002899	479176	Red_blood_cell_count	GeneBased	PDLIM7	protein_coding	706	GTEx	A	G	Red blood cell count	Skeletal muscle	True	True	Inflammatory biomarkers
rs7251669	0.723382484770635	ENSG00000197020	19	21728019	19:21728019	-0.264372	1.70414e-07	7.67e-10	0.010083	A	G	0.001638	727602	Red_blood_cell_count	GeneBased	ZNF100	protein_coding	581	GTEx	A	G	Red blood cell count	Adipose tissue	False	True	Inflammatory biomarkers
rs7251669	0.723382484770635	ENSG00000197020	19	21728019	19:21728019	-0.316662	3.40901e-07	7.67e-10	0.010083	A	G	0.001638	727602	Red_blood_cell_count	GeneBased	ZNF100	protein_coding	372	GTEx	A	G	Red blood cell count	Heart	False	True	Inflammatory biomarkers
rs7251669	0.723382484770635	ENSG00000197020	19	21728019	19:21728019	-0.288691	8.87437e-08	7.67e-10	0.010083	A	G	0.001638	727602	Red_blood_cell_count	GeneBased	ZNF100	protein_coding	469	GTEx	A	G	Red blood cell count	Adipose tissue	False	True	Inflammatory biomarkers
rs7251669	0.723382484770635	ENSG00000197020	19	21728019	19:21728019	-0.266557	2.55635e-06	7.67e-10	0.010083	A	G	0.001638	727602	Red_blood_cell_count	GeneBased	ZNF100	protein_coding	386	GTEx	A	G	Red blood cell count	Heart	False	True	Inflammatory biomarkers
rs7251669	0.723382484770635	ENSG00000197020	19	21728019	19:21728019	-0.340749	3.76608e-09	7.67e-10	0.010083	A	G	0.001638	727602	Red_blood_cell_count	GeneBased	ZNF100	protein_coding	387	GTEx	A	G	Red blood cell count	Artery	False	True	Inflammatory biomarkers
rs7251669	0.723382484770635	ENSG00000197020	19	21728019	19:21728019	-0.288475	3.54199e-18	7.67e-10	0.010083	A	G	0.001638	727602	Red_blood_cell_count	GeneBased	ZNF100	protein_coding	670	GTEx	A	G	Red blood cell count	Blood	False	True	Inflammatory biomarkers
rs7251669	0.723382484770635	ENSG00000197020	19	21728019	19:21728019	-0.313114	1.84087e-18	7.67e-10	0.010083	A	G	0.001638	727602	Red_blood_cell_count	GeneBased	ZNF100	protein_coding	706	GTEx	A	G	Red blood cell count	Skeletal muscle	False	True	Inflammatory biomarkers
rs7251669	0.723382484770635	ENSG00000197020	19	21728019	19:21728019	-0.266227	5.27359e-05	7.67e-10	0.010083	A	G	0.001638	727602	Red_blood_cell_count	GeneBased	ZNF100	protein_coding	227	GTEx	A	G	Red blood cell count	Spleen	False	True	Inflammatory biomarkers
rs7251669	0.723382484770635	ENSG00000197020	19	21728019	19:21728019	-0.22607	5.08044e-07	7.67e-10	0.010083	A	G	0.001638	727602	Red_blood_cell_count	GeneBased	ZNF100	protein_coding	584	GTEx	A	G	Red blood cell count	Artery	False	True	Inflammatory biomarkers
rs6974537	0.999953654314682	ENSG00000197093	7	100240505	7:100240505	0.232205	4.16913e-06	8.65e-24	0.071241	A	C	0.00708	514623	Red_blood_cell_count	GeneBased	GAL3ST4	protein_coding	581	GTEx	A	C	Red blood cell count	Adipose tissue	True	True	Inflammatory biomarkers
rs6974537	0.999953654314682	ENSG00000197093	7	100240505	7:100240505	0.274877	2.30252e-05	8.65e-24	0.071241	A	C	0.00708	514623	Red_blood_cell_count	GeneBased	GAL3ST4	protein_coding	372	GTEx	A	C	Red blood cell count	Heart	True	True	Inflammatory biomarkers
rs6974537	0.999953654314682	ENSG00000197093	7	100240505	7:100240505	0.239937	4.30895e-05	8.65e-24	0.071241	A	C	0.00708	514623	Red_blood_cell_count	GeneBased	GAL3ST4	protein_coding	584	GTEx	A	C	Red blood cell count	Artery	True	True	Inflammatory biomarkers
rs3197597	0.993083900391113	ENSG00000197093	7	100172858	7:100172858	0.109069	0.000160957	1.74e-157	0.069374	T	C	0.002594	578281	Red_blood_cell_count	GeneBased	GAL3ST4	protein_coding	581	GTEx	T	C	Red blood cell count	Adipose tissue	True	True	Inflammatory biomarkers
rs3197597	0.993083900391113	ENSG00000146833	7	100172858	7:100172858	0.266613	2.94468e-05	1.74e-157	0.069374	T	C	0.002594	578281	Red_blood_cell_count	GeneBased	TRIM4	protein_coding	372	GTEx	T	C	Red blood cell count	Heart	False	True	Inflammatory biomarkers
rs3197597	0.993083900391113	ENSG00000221838	7	100172858	7:100172858	0.257714	3.25836e-07	1.74e-157	0.069374	T	C	0.002594	578281	Red_blood_cell_count	GeneBased	AP4M1	protein_coding	581	GTEx	T	C	Red blood cell count	Adipose tissue	True	True	Inflammatory biomarkers
rs11979397	0.997356491527694	ENSG00000197093	7	99738879	7:99738879	0.0909452	0.000232277	4.48e-51	0.032703	T	C	0.002174	727619	Red_blood_cell_count	GeneBased	GAL3ST4	protein_coding	581	GTEx	T	C	Red blood cell count	Adipose tissue	True	True	Inflammatory biomarkers
rs11979397	0.997356491527694	ENSG00000166997	7	99738879	7:99738879	0.131865	1.49937e-05	4.48e-51	0.032703	T	C	0.002174	727619	Red_blood_cell_count	GeneBased	CNPY4	protein_coding	584	GTEx	T	C	Red blood cell count	Artery	True	True	Inflammatory biomarkers
rs11979397	0.997356491527694	ENSG00000166529	7	99738879	7:99738879	0.313866	2.06573e-05	4.48e-51	0.032703	T	C	0.002174	727619	Red_blood_cell_count	GeneBased	ZSCAN21	protein_coding	372	GTEx	T	C	Red blood cell count	Heart	True	True	Inflammatory biomarkers
rs11979397	0.997356491527694	ENSG00000221838	7	99738879	7:99738879	0.386307	3.5655e-05	4.48e-51	0.032703	T	C	0.002174	727619	Red_blood_cell_count	GeneBased	AP4M1	protein_coding	227	GTEx	T	C	Red blood cell count	Spleen	True	True	Inflammatory biomarkers
rs11979397	0.997356491527694	ENSG00000221838	7	99738879	7:99738879	0.315876	1.08124e-13	4.48e-51	0.032703	T	C	0.002174	727619	Red_blood_cell_count	GeneBased	AP4M1	protein_coding	581	GTEx	T	C	Red blood cell count	Adipose tissue	True	True	Inflammatory biomarkers
rs11979397	0.997356491527694	ENSG00000106290	7	99738879	7:99738879	0.160831	2.59047e-06	4.48e-51	0.032703	T	C	0.002174	727619	Red_blood_cell_count	GeneBased	TAF6	protein_coding	581	GTEx	T	C	Red blood cell count	Adipose tissue	True	True	Inflammatory biomarkers
rs11979397	0.997356491527694	ENSG00000221838	7	99738879	7:99738879	0.274473	2.27448e-09	4.48e-51	0.032703	T	C	0.002174	727619	Red_blood_cell_count	GeneBased	AP4M1	protein_coding	584	GTEx	T	C	Red blood cell count	Artery	True	True	Inflammatory biomarkers
rs11979397	0.997356491527694	ENSG00000221838	7	99738879	7:99738879	0.290793	2.85282e-07	4.48e-51	0.032703	T	C	0.002174	727619	Red_blood_cell_count	GeneBased	AP4M1	protein_coding	387	GTEx	T	C	Red blood cell count	Artery	True	True	Inflammatory biomarkers
rs11979397	0.997356491527694	ENSG00000197093	7	99738879	7:99738879	-0.136034	0.000284946	4.48e-51	0.032703	T	C	0.002174	727619	Red_blood_cell_count	GeneBased	GAL3ST4	protein_coding	670	GTEx	T	C	Red blood cell count	Blood	True	True	Inflammatory biomarkers
rs11979397	0.997356491527694	ENSG00000166997	7	99738879	7:99738879	0.122012	3.68533e-06	4.48e-51	0.032703	T	C	0.002174	727619	Red_blood_cell_count	GeneBased	CNPY4	protein_coding	581	GTEx	T	C	Red blood cell count	Adipose tissue	True	True	Inflammatory biomarkers
rs11979397	0.997356491527694	ENSG00000213420	7	99738879	7:99738879	-0.184685	9.09561e-06	4.48e-51	0.032703	T	C	0.002174	727619	Red_blood_cell_count	GeneBased	GPC2	protein_coding	670	GTEx	T	C	Red blood cell count	Blood	True	True	Inflammatory biomarkers
rs11979397	0.997356491527694	ENSG00000221838	7	99738879	7:99738879	0.197791	3.0349e-06	4.48e-51	0.032703	T	C	0.002174	727619	Red_blood_cell_count	GeneBased	AP4M1	protein_coding	670	GTEx	T	C	Red blood cell count	Blood	True	True	Inflammatory biomarkers
rs11979397	0.997356491527694	ENSG00000213413	7	99738879	7:99738879	-0.127574	0.000334063	4.48e-51	0.032703	T	C	0.002174	727619	Red_blood_cell_count	GeneBased	PVRIG	protein_coding	706	GTEx	T	C	Red blood cell count	Skeletal muscle	False	True	Inflammatory biomarkers
rs141054820	0.969205303187225	ENSG00000197093	7	99853660	7:99853660	0.239944	0.000187972	5.65e-18	0.065091	A	G	0.007529	515117	Red_blood_cell_count	GeneBased	GAL3ST4	protein_coding	584	GTEx	A	G	Red blood cell count	Artery	True	True	Inflammatory biomarkers
rs141054820	0.969205303187225	ENSG00000166997	7	99853660	7:99853660	0.276437	0.000125554	5.65e-18	0.065091	A	G	0.007529	515117	Red_blood_cell_count	GeneBased	CNPY4	protein_coding	469	GTEx	A	G	Red blood cell count	Adipose tissue	True	True	Inflammatory biomarkers
rs141054820	0.969205303187225	ENSG00000197093	7	99853660	7:99853660	0.356397	4.6591e-07	5.65e-18	0.065091	A	G	0.007529	515117	Red_blood_cell_count	GeneBased	GAL3ST4	protein_coding	372	GTEx	A	G	Red blood cell count	Heart	True	True	Inflammatory biomarkers
rs141054820	0.969205303187225	ENSG00000197093	7	99853660	7:99853660	0.244205	0.000171302	5.65e-18	0.065091	A	G	0.007529	515117	Red_blood_cell_count	GeneBased	GAL3ST4	protein_coding	469	GTEx	A	G	Red blood cell count	Adipose tissue	True	True	Inflammatory biomarkers
rs141054820	0.969205303187225	ENSG00000197093	7	99853660	7:99853660	0.287864	1.32648e-07	5.65e-18	0.065091	A	G	0.007529	515117	Red_blood_cell_count	GeneBased	GAL3ST4	protein_coding	581	GTEx	A	G	Red blood cell count	Adipose tissue	True	True	Inflammatory biomarkers
rs6974537	0.99997303897011	ENSG00000197093	7	100240505	7:100240505	0.239937	4.30895e-05	8.65e-24	0.071241	A	C	0.00708	514623	Red_blood_cell_count	GeneBased	GAL3ST4	protein_coding	584	GTEx	A	C	Red blood cell count	Artery	True	True	Inflammatory biomarkers
rs6974537	0.99997303897011	ENSG00000197093	7	100240505	7:100240505	0.232205	4.16913e-06	8.65e-24	0.071241	A	C	0.00708	514623	Red_blood_cell_count	GeneBased	GAL3ST4	protein_coding	581	GTEx	A	C	Red blood cell count	Adipose tissue	True	True	Inflammatory biomarkers
rs6974537	0.99997303897011	ENSG00000197093	7	100240505	7:100240505	0.274877	2.30252e-05	8.65e-24	0.071241	A	C	0.00708	514623	Red_blood_cell_count	GeneBased	GAL3ST4	protein_coding	372	GTEx	A	C	Red blood cell count	Heart	True	True	Inflammatory biomarkers
rs77524970	0.816773554065443	ENSG00000213199	7	150766129	7:150766129	0.239511	4.58553e-08	4.3e-27	0.023038	C	G	0.002136	671255	Red_blood_cell_count	GeneBased	ASIC3	protein_coding	372	GTEx	C	G	Red blood cell count	Heart	True	False	Inflammatory biomarkers
rs77524970	0.816773554065443	ENSG00000197150	7	150766129	7:150766129	0.108616	1.84973e-06	4.3e-27	0.023038	C	G	0.002136	671255	Red_blood_cell_count	GeneBased	ABCB8	protein_coding	670	GTEx	C	G	Red blood cell count	Blood	True	False	Inflammatory biomarkers
rs77524970	0.816773554065443	ENSG00000213199	7	150766129	7:150766129	0.376443	1.59795e-06	4.3e-27	0.023038	C	G	0.002136	671255	Red_blood_cell_count	GeneBased	ASIC3	protein_coding	227	GTEx	C	G	Red blood cell count	Spleen	True	False	Inflammatory biomarkers
rs77524970	0.816773554065443	ENSG00000197150	7	150766129	7:150766129	0.112459	2.28924e-06	4.3e-27	0.023038	C	G	0.002136	671255	Red_blood_cell_count	GeneBased	ABCB8	protein_coding	584	GTEx	C	G	Red blood cell count	Artery	True	False	Inflammatory biomarkers
rs77524970	0.816773554065443	ENSG00000213199	7	150766129	7:150766129	0.175395	1.64686e-05	4.3e-27	0.023038	C	G	0.002136	671255	Red_blood_cell_count	GeneBased	ASIC3	protein_coding	584	GTEx	C	G	Red blood cell count	Artery	True	False	Inflammatory biomarkers
rs34812229	0.868031206821694	ENSG00000197150	7	150764388	7:150764388	0.0913707	9.44834e-06	2.77e-33	0.022942	T	G	0.001907	673798	Red_blood_cell_count	GeneBased	ABCB8	protein_coding	584	GTEx	T	G	Red blood cell count	Artery	True	False	Inflammatory biomarkers
rs33992858	1	ENSG00000197150	7	150763458	7:150763458	0.142561	6.0064e-08	8.81e-09	0.01007	G	C	0.001749	672387	Red_blood_cell_count	GeneBased	ABCB8	protein_coding	372	GTEx	G	C	Red blood cell count	Heart	True	False	Inflammatory biomarkers
rs3848715	0.933884490501441	ENSG00000100979	20	44564682	20:44564682	-0.101844	1.8441e-05	1.13e-11	-0.011039	A	G	0.001625	726678	Red_blood_cell_count	GeneBased	PLTP	protein_coding	706	GTEx	A	G	Red blood cell count	Skeletal muscle	True	True	Inflammatory biomarkers
rs3848715	0.933884490501441	ENSG00000198026	20	44564682	20:44564682	0.129085	7.9915e-13	1.13e-11	-0.011039	A	G	0.001625	726678	Red_blood_cell_count	GeneBased	ZNF335	protein_coding	670	GTEx	A	G	Red blood cell count	Blood	True	True	Inflammatory biomarkers
rs3848715	0.933884490501441	ENSG00000100979	20	44564682	20:44564682	-0.201844	9.1113e-07	1.13e-11	-0.011039	A	G	0.001625	726678	Red_blood_cell_count	GeneBased	PLTP	protein_coding	386	GTEx	A	G	Red blood cell count	Heart	True	True	Inflammatory biomarkers
rs3848715	0.933884490501441	ENSG00000100979	20	44564682	20:44564682	0.139254	2.70702e-07	1.13e-11	-0.011039	A	G	0.001625	726678	Red_blood_cell_count	GeneBased	PLTP	protein_coding	670	GTEx	A	G	Red blood cell count	Blood	True	True	Inflammatory biomarkers
rs3848715	0.933884490501441	ENSG00000100979	20	44564682	20:44564682	-0.123194	1.67018e-05	1.13e-11	-0.011039	A	G	0.001625	726678	Red_blood_cell_count	GeneBased	PLTP	protein_coding	469	GTEx	A	G	Red blood cell count	Adipose tissue	True	True	Inflammatory biomarkers
rs3848715	0.933884490501441	ENSG00000100979	20	44564682	20:44564682	-0.187428	8.77255e-06	1.13e-11	-0.011039	A	G	0.001625	726678	Red_blood_cell_count	GeneBased	PLTP	protein_coding	372	GTEx	A	G	Red blood cell count	Heart	True	True	Inflammatory biomarkers
rs3848715	0.933884490501441	ENSG00000100979	20	44564682	20:44564682	-0.178258	8.31009e-11	1.13e-11	-0.011039	A	G	0.001625	726678	Red_blood_cell_count	GeneBased	PLTP	protein_coding	584	GTEx	A	G	Red blood cell count	Artery	True	True	Inflammatory biomarkers
rs62260755	0.970819055700497	ENSG00000001617	3	49898318	3:49898318	0.161614	0.000536889	3.53e-09	-0.013582	G	C	0.002299	585591	Red_blood_cell_count	GeneBased	SEMA3F	protein_coding	387	GTEx	G	C	Red blood cell count	Artery	True	True	Inflammatory biomarkers
rs62260755	0.970819055700497	ENSG00000001617	3	49898318	3:49898318	-0.146811	0.000429754	3.53e-09	-0.013582	G	C	0.002299	585591	Red_blood_cell_count	GeneBased	SEMA3F	protein_coding	372	GTEx	G	C	Red blood cell count	Heart	True	True	Inflammatory biomarkers
rs62260755	0.970819055700497	ENSG00000004534	3	49898318	3:49898318	-0.305942	8.42292e-15	3.53e-09	-0.013582	G	C	0.002299	585591	Red_blood_cell_count	GeneBased	RBM6	protein_coding	387	GTEx	G	C	Red blood cell count	Artery	True	True	Inflammatory biomarkers
rs62260755	0.970819055700497	ENSG00000004534	3	49898318	3:49898318	-0.234052	4.75406e-13	3.53e-09	-0.013582	G	C	0.002299	585591	Red_blood_cell_count	GeneBased	RBM6	protein_coding	706	GTEx	G	C	Red blood cell count	Skeletal muscle	True	True	Inflammatory biomarkers
rs62260755	0.970819055700497	ENSG00000004534	3	49898318	3:49898318	-0.349886	5.33823e-22	3.53e-09	-0.013582	G	C	0.002299	585591	Red_blood_cell_count	GeneBased	RBM6	protein_coding	581	GTEx	G	C	Red blood cell count	Adipose tissue	True	True	Inflammatory biomarkers
rs62260755	0.970819055700497	ENSG00000004534	3	49898318	3:49898318	-0.280211	7.43026e-06	3.53e-09	-0.013582	G	C	0.002299	585591	Red_blood_cell_count	GeneBased	RBM6	protein_coding	208	GTEx	G	C	Red blood cell count	Liver	True	True	Inflammatory biomarkers
rs62260755	0.970819055700497	ENSG00000004534	3	49898318	3:49898318	-0.329902	2.32659e-23	3.53e-09	-0.013582	G	C	0.002299	585591	Red_blood_cell_count	GeneBased	RBM6	protein_coding	670	GTEx	G	C	Red blood cell count	Blood	True	True	Inflammatory biomarkers
rs62260755	0.970819055700497	ENSG00000004534	3	49898318	3:49898318	-0.269695	1.36878e-17	3.53e-09	-0.013582	G	C	0.002299	585591	Red_blood_cell_count	GeneBased	RBM6	protein_coding	584	GTEx	G	C	Red blood cell count	Artery	True	True	Inflammatory biomarkers
rs62260755	0.970819055700497	ENSG00000145020	3	49898318	3:49898318	-0.151257	2.54892e-08	3.53e-09	-0.013582	G	C	0.002299	585591	Red_blood_cell_count	SNEEP,GeneBased	AMT	protein_coding	581	GTEx	G	C	Red blood cell count	Adipose tissue	True	False	Inflammatory biomarkers
rs62260755	0.970819055700497	ENSG00000145020	3	49898318	3:49898318	-0.183125	4.97551e-07	3.53e-09	-0.013582	G	C	0.002299	585591	Red_blood_cell_count	SNEEP,GeneBased	AMT	protein_coding	213	GTEx	G	C	Red blood cell count	Artery	True	False	Inflammatory biomarkers
rs62260755	0.970819055700497	ENSG00000145029	3	49898318	3:49898318	-0.137977	1.44947e-07	3.53e-09	-0.013582	G	C	0.002299	585591	Red_blood_cell_count	SNEEP	NICN1	protein_coding	584	GTEx	G	C	Red blood cell count	Artery	True	True	Inflammatory biomarkers
rs62260755	0.970819055700497	ENSG00000067560	3	49898318	3:49898318	0.131025	1.38436e-06	3.53e-09	-0.013582	G	C	0.002299	585591	Red_blood_cell_count	SNEEP,GeneBased	RHOA	protein_coding	706	GTEx	G	C	Red blood cell count	Skeletal muscle	True	True	Inflammatory biomarkers
rs62260755	0.970819055700497	ENSG00000004534	3	49898318	3:49898318	-0.266642	1.55675e-13	3.53e-09	-0.013582	G	C	0.002299	585591	Red_blood_cell_count	GeneBased	RBM6	protein_coding	469	GTEx	G	C	Red blood cell count	Adipose tissue	True	True	Inflammatory biomarkers
rs62260755	0.970819055700497	ENSG00000173402	3	49898318	3:49898318	-0.0966236	4.17526e-05	3.53e-09	-0.013582	G	C	0.002299	585591	Red_blood_cell_count	SNEEP	DAG1	protein_coding	386	GTEx	G	C	Red blood cell count	Heart	True	True	Inflammatory biomarkers
rs62260755	0.970819055700497	ENSG00000004534	3	49898318	3:49898318	-0.312202	7.35454e-16	3.53e-09	-0.013582	G	C	0.002299	585591	Red_blood_cell_count	GeneBased	RBM6	protein_coding	372	GTEx	G	C	Red blood cell count	Heart	True	True	Inflammatory biomarkers
rs62260755	0.970819055700497	ENSG00000004534	3	49898318	3:49898318	-0.351851	8.36251e-09	3.53e-09	-0.013582	G	C	0.002299	585591	Red_blood_cell_count	GeneBased	RBM6	protein_coding	227	GTEx	G	C	Red blood cell count	Spleen	True	True	Inflammatory biomarkers
rs62260755	0.970819055700497	ENSG00000145020	3	49898318	3:49898318	-0.19186	2.35929e-13	3.53e-09	-0.013582	G	C	0.002299	585591	Red_blood_cell_count	SNEEP,GeneBased	AMT	protein_coding	670	GTEx	G	C	Red blood cell count	Blood	True	False	Inflammatory biomarkers
rs62260755	0.970819055700497	ENSG00000145020	3	49898318	3:49898318	-0.175834	4.89059e-11	3.53e-09	-0.013582	G	C	0.002299	585591	Red_blood_cell_count	SNEEP,GeneBased	AMT	protein_coding	469	GTEx	G	C	Red blood cell count	Adipose tissue	True	False	Inflammatory biomarkers
rs62260755	0.970819055700497	ENSG00000145020	3	49898318	3:49898318	-0.131527	1.70725e-09	3.53e-09	-0.013582	G	C	0.002299	585591	Red_blood_cell_count	SNEEP,GeneBased	AMT	protein_coding	706	GTEx	G	C	Red blood cell count	Skeletal muscle	True	False	Inflammatory biomarkers
rs62260755	0.970819055700497	ENSG00000004534	3	49898318	3:49898318	-0.219271	5.83958e-05	3.53e-09	-0.013582	G	C	0.002299	585591	Red_blood_cell_count	GeneBased	RBM6	protein_coding	213	GTEx	G	C	Red blood cell count	Artery	True	True	Inflammatory biomarkers
rs62260755	0.970819055700497	ENSG00000004534	3	49898318	3:49898318	-0.266996	2.89272e-13	3.53e-09	-0.013582	G	C	0.002299	585591	Red_blood_cell_count	GeneBased	RBM6	protein_coding	386	GTEx	G	C	Red blood cell count	Heart	True	True	Inflammatory biomarkers
rs62260755	0.970819055700497	ENSG00000198218	3	49898318	3:49898318	0.154365	3.26635e-06	3.53e-09	-0.013582	G	C	0.002299	585591	Red_blood_cell_count	GeneBased	QRICH1	protein_coding	469	GTEx	G	C	Red blood cell count	Adipose tissue	True	False	Inflammatory biomarkers
rs62260755	0.970819055700497	ENSG00000145029	3	49898318	3:49898318	-0.143067	1.196e-05	3.53e-09	-0.013582	G	C	0.002299	585591	Red_blood_cell_count	SNEEP	NICN1	protein_coding	469	GTEx	G	C	Red blood cell count	Adipose tissue	True	True	Inflammatory biomarkers
rs62260755	0.970819055700497	ENSG00000114316	3	49898318	3:49898318	0.14196	0.00023834	3.53e-09	-0.013582	G	C	0.002299	585591	Red_blood_cell_count	SNEEP,GeneBased	USP4	protein_coding	706	GTEx	G	C	Red blood cell count	Skeletal muscle	True	False	Inflammatory biomarkers
rs62260755	0.970819055700497	ENSG00000164078	3	49898318	3:49898318	0.170871	0.000341784	3.53e-09	-0.013582	G	C	0.002299	585591	Red_blood_cell_count	GeneBased	MST1R	protein_coding	581	GTEx	G	C	Red blood cell count	Adipose tissue	True	True	Inflammatory biomarkers
rs62260755	0.970819055700497	ENSG00000145029	3	49898318	3:49898318	-0.123138	0.000111991	3.53e-09	-0.013582	G	C	0.002299	585591	Red_blood_cell_count	SNEEP	NICN1	protein_coding	387	GTEx	G	C	Red blood cell count	Artery	True	True	Inflammatory biomarkers
rs62260755	0.970819055700497	ENSG00000182179	3	49898318	3:49898318	-0.0811692	0.000122468	3.53e-09	-0.013582	G	C	0.002299	585591	Red_blood_cell_count	GeneBased	UBA7	protein_coding	670	GTEx	G	C	Red blood cell count	Blood	True	True	Inflammatory biomarkers
rs62260755	0.970819055700497	ENSG00000164068	3	49898318	3:49898318	0.173354	1.61103e-09	3.53e-09	-0.013582	G	C	0.002299	585591	Red_blood_cell_count	GeneBased	RNF123	protein_coding	584	GTEx	G	C	Red blood cell count	Artery	True	True	Inflammatory biomarkers
rs62260755	0.970819055700497	ENSG00000145020	3	49898318	3:49898318	-0.214458	1.76715e-16	3.53e-09	-0.013582	G	C	0.002299	585591	Red_blood_cell_count	SNEEP,GeneBased	AMT	protein_coding	584	GTEx	G	C	Red blood cell count	Artery	True	False	Inflammatory biomarkers
rs62260755	0.970819055700497	ENSG00000164068	3	49898318	3:49898318	0.218876	1.13009e-11	3.53e-09	-0.013582	G	C	0.002299	585591	Red_blood_cell_count	GeneBased	RNF123	protein_coding	581	GTEx	G	C	Red blood cell count	Adipose tissue	True	True	Inflammatory biomarkers
rs62260755	0.970819055700497	ENSG00000185614	3	49898318	3:49898318	0.13786	2.11335e-05	3.53e-09	-0.013582	G	C	0.002299	585591	Red_blood_cell_count	SNEEP	INKA1	protein_coding	706	GTEx	G	C	Red blood cell count	Skeletal muscle	True	True	Inflammatory biomarkers
rs62260755	0.970819055700497	ENSG00000164078	3	49898318	3:49898318	0.213579	4.92699e-06	3.53e-09	-0.013582	G	C	0.002299	585591	Red_blood_cell_count	GeneBased	MST1R	protein_coding	372	GTEx	G	C	Red blood cell count	Heart	True	True	Inflammatory biomarkers
rs62260755	0.970819055700497	ENSG00000145020	3	49898318	3:49898318	-0.120514	2.99997e-05	3.53e-09	-0.013582	G	C	0.002299	585591	Red_blood_cell_count	SNEEP,GeneBased	AMT	protein_coding	372	GTEx	G	C	Red blood cell count	Heart	True	False	Inflammatory biomarkers
rs62260755	0.970819055700497	ENSG00000145020	3	49898318	3:49898318	-0.207215	1.0233e-10	3.53e-09	-0.013582	G	C	0.002299	585591	Red_blood_cell_count	SNEEP,GeneBased	AMT	protein_coding	387	GTEx	G	C	Red blood cell count	Artery	True	False	Inflammatory biomarkers
rs62260755	0.970819055700497	ENSG00000173421	3	49898318	3:49898318	-0.252484	0.000101838	3.53e-09	-0.013582	G	C	0.002299	585591	Red_blood_cell_count	GeneBased	IHO1	protein_coding	584	GTEx	G	C	Red blood cell count	Artery	True	False	Inflammatory biomarkers
rs62260755	0.970819055700497	ENSG00000164068	3	49898318	3:49898318	0.148917	3.55752e-06	3.53e-09	-0.013582	G	C	0.002299	585591	Red_blood_cell_count	GeneBased	RNF123	protein_coding	469	GTEx	G	C	Red blood cell count	Adipose tissue	True	True	Inflammatory biomarkers
rs62260755	0.970819055700497	ENSG00000228008	3	49898318	3:49898318	0.260321	0.000507096	3.53e-09	-0.013582	G	C	0.002299	585591	Red_blood_cell_count	GeneBased	CTD-2330K9.3	lncRNA	387	GTEx	G	C	Red blood cell count	Artery	False	False	Inflammatory biomarkers
rs62260755	0.970819055700497	ENSG00000198218	3	49898318	3:49898318	0.111906	0.00054847	3.53e-09	-0.013582	G	C	0.002299	585591	Red_blood_cell_count	GeneBased	QRICH1	protein_coding	581	GTEx	G	C	Red blood cell count	Adipose tissue	True	False	Inflammatory biomarkers
rs62260755	0.970819055700497	ENSG00000164068	3	49898318	3:49898318	0.162196	2.24165e-05	3.53e-09	-0.013582	G	C	0.002299	585591	Red_blood_cell_count	GeneBased	RNF123	protein_coding	387	GTEx	G	C	Red blood cell count	Artery	True	True	Inflammatory biomarkers
rs62260755	0.970819055700497	ENSG00000145029	3	49898318	3:49898318	-0.126342	1.74968e-06	3.53e-09	-0.013582	G	C	0.002299	585591	Red_blood_cell_count	SNEEP	NICN1	protein_coding	706	GTEx	G	C	Red blood cell count	Skeletal muscle	True	True	Inflammatory biomarkers
rs62260755	1	ENSG00000001617	3	49898318	3:49898318	0.161614	0.000536889	3.53e-09	-0.013582	G	C	0.002299	585591	Red_blood_cell_count	GeneBased	SEMA3F	protein_coding	387	GTEx	G	C	Red blood cell count	Artery	True	True	Inflammatory biomarkers
rs62260755	1	ENSG00000001617	3	49898318	3:49898318	-0.146811	0.000429754	3.53e-09	-0.013582	G	C	0.002299	585591	Red_blood_cell_count	GeneBased	SEMA3F	protein_coding	372	GTEx	G	C	Red blood cell count	Heart	True	True	Inflammatory biomarkers
rs62260755	1	ENSG00000004534	3	49898318	3:49898318	-0.305942	8.42292e-15	3.53e-09	-0.013582	G	C	0.002299	585591	Red_blood_cell_count	GeneBased	RBM6	protein_coding	387	GTEx	G	C	Red blood cell count	Artery	True	True	Inflammatory biomarkers
rs62260755	1	ENSG00000004534	3	49898318	3:49898318	-0.234052	4.75406e-13	3.53e-09	-0.013582	G	C	0.002299	585591	Red_blood_cell_count	GeneBased	RBM6	protein_coding	706	GTEx	G	C	Red blood cell count	Skeletal muscle	True	True	Inflammatory biomarkers
rs62260755	1	ENSG00000004534	3	49898318	3:49898318	-0.349886	5.33823e-22	3.53e-09	-0.013582	G	C	0.002299	585591	Red_blood_cell_count	GeneBased	RBM6	protein_coding	581	GTEx	G	C	Red blood cell count	Adipose tissue	True	True	Inflammatory biomarkers
rs62260755	1	ENSG00000004534	3	49898318	3:49898318	-0.280211	7.43026e-06	3.53e-09	-0.013582	G	C	0.002299	585591	Red_blood_cell_count	GeneBased	RBM6	protein_coding	208	GTEx	G	C	Red blood cell count	Liver	True	True	Inflammatory biomarkers
rs62260755	1	ENSG00000004534	3	49898318	3:49898318	-0.329902	2.32659e-23	3.53e-09	-0.013582	G	C	0.002299	585591	Red_blood_cell_count	GeneBased	RBM6	protein_coding	670	GTEx	G	C	Red blood cell count	Blood	True	True	Inflammatory biomarkers
rs62260755	1	ENSG00000004534	3	49898318	3:49898318	-0.269695	1.36878e-17	3.53e-09	-0.013582	G	C	0.002299	585591	Red_blood_cell_count	GeneBased	RBM6	protein_coding	584	GTEx	G	C	Red blood cell count	Artery	True	True	Inflammatory biomarkers
rs62260755	1	ENSG00000004534	3	49898318	3:49898318	-0.266642	1.55675e-13	3.53e-09	-0.013582	G	C	0.002299	585591	Red_blood_cell_count	GeneBased	RBM6	protein_coding	469	GTEx	G	C	Red blood cell count	Adipose tissue	True	True	Inflammatory biomarkers
rs62260755	1	ENSG00000004534	3	49898318	3:49898318	-0.312202	7.35454e-16	3.53e-09	-0.013582	G	C	0.002299	585591	Red_blood_cell_count	GeneBased	RBM6	protein_coding	372	GTEx	G	C	Red blood cell count	Heart	True	True	Inflammatory biomarkers
rs62260755	1	ENSG00000004534	3	49898318	3:49898318	-0.351851	8.36251e-09	3.53e-09	-0.013582	G	C	0.002299	585591	Red_blood_cell_count	GeneBased	RBM6	protein_coding	227	GTEx	G	C	Red blood cell count	Spleen	True	True	Inflammatory biomarkers
rs62260755	1	ENSG00000004534	3	49898318	3:49898318	-0.219271	5.83958e-05	3.53e-09	-0.013582	G	C	0.002299	585591	Red_blood_cell_count	GeneBased	RBM6	protein_coding	213	GTEx	G	C	Red blood cell count	Artery	True	True	Inflammatory biomarkers
rs62260755	1	ENSG00000004534	3	49898318	3:49898318	-0.266996	2.89272e-13	3.53e-09	-0.013582	G	C	0.002299	585591	Red_blood_cell_count	GeneBased	RBM6	protein_coding	386	GTEx	G	C	Red blood cell count	Heart	True	True	Inflammatory biomarkers
rs62260755	1	ENSG00000067560	3	49898318	3:49898318	0.131025	1.38436e-06	3.53e-09	-0.013582	G	C	0.002299	585591	Red_blood_cell_count	SNEEP,GeneBased	RHOA	protein_coding	706	GTEx	G	C	Red blood cell count	Skeletal muscle	True	True	Inflammatory biomarkers
rs62260755	1	ENSG00000114316	3	49898318	3:49898318	0.14196	0.00023834	3.53e-09	-0.013582	G	C	0.002299	585591	Red_blood_cell_count	SNEEP,GeneBased	USP4	protein_coding	706	GTEx	G	C	Red blood cell count	Skeletal muscle	True	False	Inflammatory biomarkers
rs62260755	1	ENSG00000145020	3	49898318	3:49898318	-0.214458	1.76715e-16	3.53e-09	-0.013582	G	C	0.002299	585591	Red_blood_cell_count	SNEEP,GeneBased	AMT	protein_coding	584	GTEx	G	C	Red blood cell count	Artery	True	False	Inflammatory biomarkers
rs62260755	1	ENSG00000145020	3	49898318	3:49898318	-0.19186	2.35929e-13	3.53e-09	-0.013582	G	C	0.002299	585591	Red_blood_cell_count	SNEEP,GeneBased	AMT	protein_coding	670	GTEx	G	C	Red blood cell count	Blood	True	False	Inflammatory biomarkers
rs62260755	1	ENSG00000145020	3	49898318	3:49898318	-0.175834	4.89059e-11	3.53e-09	-0.013582	G	C	0.002299	585591	Red_blood_cell_count	SNEEP,GeneBased	AMT	protein_coding	469	GTEx	G	C	Red blood cell count	Adipose tissue	True	False	Inflammatory biomarkers
rs62260755	1	ENSG00000145020	3	49898318	3:49898318	-0.131527	1.70725e-09	3.53e-09	-0.013582	G	C	0.002299	585591	Red_blood_cell_count	SNEEP,GeneBased	AMT	protein_coding	706	GTEx	G	C	Red blood cell count	Skeletal muscle	True	False	Inflammatory biomarkers
rs62260755	1	ENSG00000145020	3	49898318	3:49898318	-0.120514	2.99997e-05	3.53e-09	-0.013582	G	C	0.002299	585591	Red_blood_cell_count	SNEEP,GeneBased	AMT	protein_coding	372	GTEx	G	C	Red blood cell count	Heart	True	False	Inflammatory biomarkers
rs62260755	1	ENSG00000145020	3	49898318	3:49898318	-0.207215	1.0233e-10	3.53e-09	-0.013582	G	C	0.002299	585591	Red_blood_cell_count	SNEEP,GeneBased	AMT	protein_coding	387	GTEx	G	C	Red blood cell count	Artery	True	False	Inflammatory biomarkers
rs62260755	1	ENSG00000145020	3	49898318	3:49898318	-0.151257	2.54892e-08	3.53e-09	-0.013582	G	C	0.002299	585591	Red_blood_cell_count	SNEEP,GeneBased	AMT	protein_coding	581	GTEx	G	C	Red blood cell count	Adipose tissue	True	False	Inflammatory biomarkers
rs62260755	1	ENSG00000145020	3	49898318	3:49898318	-0.183125	4.97551e-07	3.53e-09	-0.013582	G	C	0.002299	585591	Red_blood_cell_count	SNEEP,GeneBased	AMT	protein_coding	213	GTEx	G	C	Red blood cell count	Artery	True	False	Inflammatory biomarkers
rs62260755	1	ENSG00000145029	3	49898318	3:49898318	-0.126342	1.74968e-06	3.53e-09	-0.013582	G	C	0.002299	585591	Red_blood_cell_count	SNEEP	NICN1	protein_coding	706	GTEx	G	C	Red blood cell count	Skeletal muscle	True	True	Inflammatory biomarkers
rs62260755	1	ENSG00000145029	3	49898318	3:49898318	-0.143067	1.196e-05	3.53e-09	-0.013582	G	C	0.002299	585591	Red_blood_cell_count	SNEEP	NICN1	protein_coding	469	GTEx	G	C	Red blood cell count	Adipose tissue	True	True	Inflammatory biomarkers
rs62260755	1	ENSG00000145029	3	49898318	3:49898318	-0.137977	1.44947e-07	3.53e-09	-0.013582	G	C	0.002299	585591	Red_blood_cell_count	SNEEP	NICN1	protein_coding	584	GTEx	G	C	Red blood cell count	Artery	True	True	Inflammatory biomarkers
rs62260755	1	ENSG00000145029	3	49898318	3:49898318	-0.123138	0.000111991	3.53e-09	-0.013582	G	C	0.002299	585591	Red_blood_cell_count	SNEEP	NICN1	protein_coding	387	GTEx	G	C	Red blood cell count	Artery	True	True	Inflammatory biomarkers
rs62260755	1	ENSG00000164068	3	49898318	3:49898318	0.148917	3.55752e-06	3.53e-09	-0.013582	G	C	0.002299	585591	Red_blood_cell_count	GeneBased	RNF123	protein_coding	469	GTEx	G	C	Red blood cell count	Adipose tissue	True	True	Inflammatory biomarkers
rs62260755	1	ENSG00000164068	3	49898318	3:49898318	0.162196	2.24165e-05	3.53e-09	-0.013582	G	C	0.002299	585591	Red_blood_cell_count	GeneBased	RNF123	protein_coding	387	GTEx	G	C	Red blood cell count	Artery	True	True	Inflammatory biomarkers
rs62260755	1	ENSG00000164068	3	49898318	3:49898318	0.218876	1.13009e-11	3.53e-09	-0.013582	G	C	0.002299	585591	Red_blood_cell_count	GeneBased	RNF123	protein_coding	581	GTEx	G	C	Red blood cell count	Adipose tissue	True	True	Inflammatory biomarkers
rs62260755	1	ENSG00000164068	3	49898318	3:49898318	0.173354	1.61103e-09	3.53e-09	-0.013582	G	C	0.002299	585591	Red_blood_cell_count	GeneBased	RNF123	protein_coding	584	GTEx	G	C	Red blood cell count	Artery	True	True	Inflammatory biomarkers
rs62260755	1	ENSG00000164078	3	49898318	3:49898318	0.213579	4.92699e-06	3.53e-09	-0.013582	G	C	0.002299	585591	Red_blood_cell_count	GeneBased	MST1R	protein_coding	372	GTEx	G	C	Red blood cell count	Heart	True	True	Inflammatory biomarkers
rs62260755	1	ENSG00000164078	3	49898318	3:49898318	0.170871	0.000341784	3.53e-09	-0.013582	G	C	0.002299	585591	Red_blood_cell_count	GeneBased	MST1R	protein_coding	581	GTEx	G	C	Red blood cell count	Adipose tissue	True	True	Inflammatory biomarkers
rs62260755	1	ENSG00000173402	3	49898318	3:49898318	-0.0966236	4.17526e-05	3.53e-09	-0.013582	G	C	0.002299	585591	Red_blood_cell_count	SNEEP	DAG1	protein_coding	386	GTEx	G	C	Red blood cell count	Heart	True	True	Inflammatory biomarkers
rs62260755	1	ENSG00000173421	3	49898318	3:49898318	-0.252484	0.000101838	3.53e-09	-0.013582	G	C	0.002299	585591	Red_blood_cell_count	GeneBased	IHO1	protein_coding	584	GTEx	G	C	Red blood cell count	Artery	True	False	Inflammatory biomarkers
rs62260755	1	ENSG00000182179	3	49898318	3:49898318	-0.0811692	0.000122468	3.53e-09	-0.013582	G	C	0.002299	585591	Red_blood_cell_count	GeneBased	UBA7	protein_coding	670	GTEx	G	C	Red blood cell count	Blood	True	True	Inflammatory biomarkers
rs62260755	1	ENSG00000185614	3	49898318	3:49898318	0.13786	2.11335e-05	3.53e-09	-0.013582	G	C	0.002299	585591	Red_blood_cell_count	SNEEP	INKA1	protein_coding	706	GTEx	G	C	Red blood cell count	Skeletal muscle	True	True	Inflammatory biomarkers
rs62260755	1	ENSG00000198218	3	49898318	3:49898318	0.154365	3.26635e-06	3.53e-09	-0.013582	G	C	0.002299	585591	Red_blood_cell_count	GeneBased	QRICH1	protein_coding	469	GTEx	G	C	Red blood cell count	Adipose tissue	True	False	Inflammatory biomarkers
rs62260755	1	ENSG00000198218	3	49898318	3:49898318	0.111906	0.00054847	3.53e-09	-0.013582	G	C	0.002299	585591	Red_blood_cell_count	GeneBased	QRICH1	protein_coding	581	GTEx	G	C	Red blood cell count	Adipose tissue	True	False	Inflammatory biomarkers
rs62260755	1	ENSG00000228008	3	49898318	3:49898318	0.260321	0.000507096	3.53e-09	-0.013582	G	C	0.002299	585591	Red_blood_cell_count	GeneBased	CTD-2330K9.3	lncRNA	387	GTEx	G	C	Red blood cell count	Artery	False	False	Inflammatory biomarkers
rs10849962	0.995837477520288	ENSG00000234608	12	112037526	12:112037526	-0.156566	6.632e-07	8.99e-52	0.030059	G	A	0.001985	726531	Red_blood_cell_count	SNEEP	MAPKAPK5-AS1	lncRNA	670	GTEx	G	A	Red blood cell count	Blood	False	False	Inflammatory biomarkers
rs10849962	0.995837477520288	ENSG00000198270	12	112037526	12:112037526	-0.281695	9.36251e-10	8.99e-52	0.030059	G	A	0.001985	726531	Red_blood_cell_count	GeneBased	TMEM116	protein_coding	469	GTEx	G	A	Red blood cell count	Adipose tissue	True	True	Inflammatory biomarkers
rs10849962	0.995837477520288	ENSG00000089022	12	112037526	12:112037526	0.123719	0.000147092	8.99e-52	0.030059	G	A	0.001985	726531	Red_blood_cell_count	SNEEP,GeneBased	MAPKAPK5	protein_coding	706	GTEx	G	A	Red blood cell count	Skeletal muscle	True	True	Inflammatory biomarkers
rs10849962	0.995837477520288	ENSG00000173064	12	112037526	12:112037526	0.146485	2.49021e-06	8.99e-52	0.030059	G	A	0.001985	726531	Red_blood_cell_count	SNEEP	HECTD4	protein_coding	581	GTEx	G	A	Red blood cell count	Adipose tissue	True	True	Inflammatory biomarkers
rs10849962	0.995837477520288	ENSG00000111275	12	112037526	12:112037526	0.191568	1.14616e-05	8.99e-52	0.030059	G	A	0.001985	726531	Red_blood_cell_count	GeneBased	ALDH2	protein_coding	372	GTEx	G	A	Red blood cell count	Heart	True	True	Inflammatory biomarkers
rs10849962	0.995837477520288	ENSG00000198270	12	112037526	12:112037526	-0.167239	1.86332e-06	8.99e-52	0.030059	G	A	0.001985	726531	Red_blood_cell_count	GeneBased	TMEM116	protein_coding	584	GTEx	G	A	Red blood cell count	Artery	True	True	Inflammatory biomarkers
rs10849962	0.995837477520288	ENSG00000111275	12	112037526	12:112037526	0.182118	3.81892e-08	8.99e-52	0.030059	G	A	0.001985	726531	Red_blood_cell_count	GeneBased	ALDH2	protein_coding	387	GTEx	G	A	Red blood cell count	Artery	True	True	Inflammatory biomarkers
rs10849962	0.995837477520288	ENSG00000234608	12	112037526	12:112037526	-0.176041	5.05027e-06	8.99e-52	0.030059	G	A	0.001985	726531	Red_blood_cell_count	SNEEP	MAPKAPK5-AS1	lncRNA	581	GTEx	G	A	Red blood cell count	Adipose tissue	False	False	Inflammatory biomarkers
rs10849962	0.995837477520288	ENSG00000198270	12	112037526	12:112037526	-0.376458	1.22324e-09	8.99e-52	0.030059	G	A	0.001985	726531	Red_blood_cell_count	GeneBased	TMEM116	protein_coding	372	GTEx	G	A	Red blood cell count	Heart	True	True	Inflammatory biomarkers
rs10849962	0.995837477520288	ENSG00000198270	12	112037526	12:112037526	-0.210616	1.21854e-07	8.99e-52	0.030059	G	A	0.001985	726531	Red_blood_cell_count	GeneBased	TMEM116	protein_coding	581	GTEx	G	A	Red blood cell count	Adipose tissue	True	True	Inflammatory biomarkers
rs10849962	0.995837477520288	ENSG00000234608	12	112037526	12:112037526	-0.230454	0.00013796	8.99e-52	0.030059	G	A	0.001985	726531	Red_blood_cell_count	SNEEP	MAPKAPK5-AS1	lncRNA	227	GTEx	G	A	Red blood cell count	Spleen	False	False	Inflammatory biomarkers
rs10849962	0.995837477520288	ENSG00000198270	12	112037526	12:112037526	-0.311404	1.68174e-14	8.99e-52	0.030059	G	A	0.001985	726531	Red_blood_cell_count	GeneBased	TMEM116	protein_coding	706	GTEx	G	A	Red blood cell count	Skeletal muscle	True	True	Inflammatory biomarkers
rs10849962	0.995837477520288	ENSG00000111275	12	112037526	12:112037526	0.130838	1.50584e-06	8.99e-52	0.030059	G	A	0.001985	726531	Red_blood_cell_count	GeneBased	ALDH2	protein_coding	584	GTEx	G	A	Red blood cell count	Artery	True	True	Inflammatory biomarkers
rs10849962	0.995837477520288	ENSG00000257595	12	112037526	12:112037526	-0.196739	0.000225643	8.99e-52	0.030059	G	A	0.001985	726531	Red_blood_cell_count	SNEEP,GeneBased	LINC02356	lncRNA	581	GTEx	G	A	Red blood cell count	Adipose tissue	False	True	Inflammatory biomarkers
rs10849962	0.995837477520288	ENSG00000185847	12	112037526	12:112037526	0.111242	3.83399e-05	8.99e-52	0.030059	G	A	0.001985	726531	Red_blood_cell_count	GeneBased	LINC01405	lncRNA	706	GTEx	G	A	Red blood cell count	Skeletal muscle	False	True	Inflammatory biomarkers
rs7398796	0.99985328456325	ENSG00000089022	12	111814155	12:111814155	-0.155874	0.000189282	5.19e-45	-0.02824	C	T	0.002005	726525	Red_blood_cell_count	SNEEP,GeneBased	MAPKAPK5	protein_coding	469	GTEx	C	T	Red blood cell count	Adipose tissue	True	True	Inflammatory biomarkers
rs7398796	0.99985328456325	ENSG00000198270	12	111814155	12:111814155	0.248084	2.21402e-05	5.19e-45	-0.02824	C	T	0.002005	726525	Red_blood_cell_count	GeneBased	TMEM116	protein_coding	372	GTEx	C	T	Red blood cell count	Heart	True	True	Inflammatory biomarkers
rs7398796	0.99985328456325	ENSG00000111275	12	111814155	12:111814155	0.118503	0.000117125	5.19e-45	-0.02824	C	T	0.002005	726525	Red_blood_cell_count	GeneBased	ALDH2	protein_coding	670	GTEx	C	T	Red blood cell count	Blood	True	True	Inflammatory biomarkers
rs7398796	0.99985328456325	ENSG00000257595	12	111814155	12:111814155	0.308497	8.93247e-06	5.19e-45	-0.02824	C	T	0.002005	726525	Red_blood_cell_count	SNEEP,GeneBased	LINC02356	lncRNA	227	GTEx	C	T	Red blood cell count	Spleen	False	True	Inflammatory biomarkers
rs7398796	0.99985328456325	ENSG00000257595	12	111814155	12:111814155	0.256632	5.01345e-05	5.19e-45	-0.02824	C	T	0.002005	726525	Red_blood_cell_count	SNEEP,GeneBased	LINC02356	lncRNA	469	GTEx	C	T	Red blood cell count	Adipose tissue	False	True	Inflammatory biomarkers
rs7398796	0.99985328456325	ENSG00000198270	12	111814155	12:111814155	0.147738	0.000194184	5.19e-45	-0.02824	C	T	0.002005	726525	Red_blood_cell_count	GeneBased	TMEM116	protein_coding	581	GTEx	C	T	Red blood cell count	Adipose tissue	True	True	Inflammatory biomarkers
rs7398796	0.99985328456325	ENSG00000198270	12	111814155	12:111814155	0.160392	3.30292e-05	5.19e-45	-0.02824	C	T	0.002005	726525	Red_blood_cell_count	GeneBased	TMEM116	protein_coding	706	GTEx	C	T	Red blood cell count	Skeletal muscle	True	True	Inflammatory biomarkers
rs7398796	0.99985328456325	ENSG00000198270	12	111814155	12:111814155	0.0983153	0.000215886	5.19e-45	-0.02824	C	T	0.002005	726525	Red_blood_cell_count	GeneBased	TMEM116	protein_coding	387	GTEx	C	T	Red blood cell count	Artery	True	True	Inflammatory biomarkers
rs7398796	0.99985328456325	ENSG00000089022	12	111814155	12:111814155	-0.155864	0.000104044	5.19e-45	-0.02824	C	T	0.002005	726525	Red_blood_cell_count	SNEEP,GeneBased	MAPKAPK5	protein_coding	581	GTEx	C	T	Red blood cell count	Adipose tissue	True	True	Inflammatory biomarkers
rs7398796	0.99985328456325	ENSG00000198270	12	111814155	12:111814155	0.133642	5.23808e-05	5.19e-45	-0.02824	C	T	0.002005	726525	Red_blood_cell_count	GeneBased	TMEM116	protein_coding	584	GTEx	C	T	Red blood cell count	Artery	True	True	Inflammatory biomarkers
rs7398796	0.99985328456325	ENSG00000089022	12	111814155	12:111814155	-0.107699	0.000423081	5.19e-45	-0.02824	C	T	0.002005	726525	Red_blood_cell_count	SNEEP,GeneBased	MAPKAPK5	protein_coding	706	GTEx	C	T	Red blood cell count	Skeletal muscle	True	True	Inflammatory biomarkers
rs7398796	0.99985328456325	ENSG00000198270	12	111814155	12:111814155	0.250459	2.02799e-08	5.19e-45	-0.02824	C	T	0.002005	726525	Red_blood_cell_count	GeneBased	TMEM116	protein_coding	469	GTEx	C	T	Red blood cell count	Adipose tissue	True	True	Inflammatory biomarkers
rs7137828	0.659706355490298	ENSG00000198270	12	111932800	12:111932800	0.126171	0.000249663	3.35e-131	-0.044499	T	C	0.001825	577195	Red_blood_cell_count	GeneBased	TMEM116	protein_coding	581	GTEx	T	C	Red blood cell count	Adipose tissue	True	True	Inflammatory biomarkers
rs7137828	0.659706355490298	ENSG00000111275	12	111932800	12:111932800	-0.12402	3.46007e-06	3.35e-131	-0.044499	T	C	0.001825	577195	Red_blood_cell_count	GeneBased	ALDH2	protein_coding	387	GTEx	T	C	Red blood cell count	Artery	True	True	Inflammatory biomarkers
rs7137828	0.659706355490298	ENSG00000198270	12	111932800	12:111932800	0.15406	4.12433e-06	3.35e-131	-0.044499	T	C	0.001825	577195	Red_blood_cell_count	GeneBased	TMEM116	protein_coding	706	GTEx	T	C	Red blood cell count	Skeletal muscle	True	True	Inflammatory biomarkers
rs7137828	0.659706355490298	ENSG00000089022	12	111932800	12:111932800	-0.124068	0.000382451	3.35e-131	-0.044499	T	C	0.001825	577195	Red_blood_cell_count	SNEEP,GeneBased	MAPKAPK5	protein_coding	581	GTEx	T	C	Red blood cell count	Adipose tissue	True	True	Inflammatory biomarkers
rs7137828	0.659706355490298	ENSG00000111275	12	111932800	12:111932800	-0.0951689	2.12655e-05	3.35e-131	-0.044499	T	C	0.001825	577195	Red_blood_cell_count	GeneBased	ALDH2	protein_coding	584	GTEx	T	C	Red blood cell count	Artery	True	True	Inflammatory biomarkers
rs7137828	0.659706355490298	ENSG00000185847	12	111932800	12:111932800	-0.111394	3.51714e-07	3.35e-131	-0.044499	T	C	0.001825	577195	Red_blood_cell_count	GeneBased	LINC01405	lncRNA	706	GTEx	T	C	Red blood cell count	Skeletal muscle	False	True	Inflammatory biomarkers
rs648997	0.999876364310311	ENSG00000111275	12	111976776	12:111976776	-0.0688394	0.00030647	5.16e-51	-0.030304	T	C	0.002016	724591	Red_blood_cell_count	GeneBased	ALDH2	protein_coding	581	GTEx	T	C	Red blood cell count	Adipose tissue	True	True	Inflammatory biomarkers
rs648997	0.999876364310311	ENSG00000198270	12	111976776	12:111976776	0.214807	3.20617e-07	5.16e-51	-0.030304	T	C	0.002016	724591	Red_blood_cell_count	GeneBased	TMEM116	protein_coding	469	GTEx	T	C	Red blood cell count	Adipose tissue	True	True	Inflammatory biomarkers
rs648997	0.999876364310311	ENSG00000198270	12	111976776	12:111976776	0.12047	9.33548e-05	5.16e-51	-0.030304	T	C	0.002016	724591	Red_blood_cell_count	GeneBased	TMEM116	protein_coding	584	GTEx	T	C	Red blood cell count	Artery	True	True	Inflammatory biomarkers
rs648997	0.999876364310311	ENSG00000173064	12	111976776	12:111976776	-0.108332	0.000102867	5.16e-51	-0.030304	T	C	0.002016	724591	Red_blood_cell_count	SNEEP	HECTD4	protein_coding	581	GTEx	T	C	Red blood cell count	Adipose tissue	True	True	Inflammatory biomarkers
rs648997	0.999876364310311	ENSG00000198270	12	111976776	12:111976776	0.108158	0.000124289	5.16e-51	-0.030304	T	C	0.002016	724591	Red_blood_cell_count	GeneBased	TMEM116	protein_coding	670	GTEx	T	C	Red blood cell count	Blood	True	True	Inflammatory biomarkers
rs648997	0.999876364310311	ENSG00000111275	12	111976776	12:111976776	-0.164022	5.27628e-09	5.16e-51	-0.030304	T	C	0.002016	724591	Red_blood_cell_count	GeneBased	ALDH2	protein_coding	387	GTEx	T	C	Red blood cell count	Artery	True	True	Inflammatory biomarkers
rs648997	0.999876364310311	ENSG00000198270	12	111976776	12:111976776	0.249545	2.45431e-12	5.16e-51	-0.030304	T	C	0.002016	724591	Red_blood_cell_count	GeneBased	TMEM116	protein_coding	706	GTEx	T	C	Red blood cell count	Skeletal muscle	True	True	Inflammatory biomarkers
rs648997	0.999876364310311	ENSG00000234608	12	111976776	12:111976776	0.134634	1.07245e-06	5.16e-51	-0.030304	T	C	0.002016	724591	Red_blood_cell_count	SNEEP	MAPKAPK5-AS1	lncRNA	670	GTEx	T	C	Red blood cell count	Blood	False	False	Inflammatory biomarkers
rs648997	0.999876364310311	ENSG00000198270	12	111976776	12:111976776	0.310645	2.34071e-08	5.16e-51	-0.030304	T	C	0.002016	724591	Red_blood_cell_count	GeneBased	TMEM116	protein_coding	372	GTEx	T	C	Red blood cell count	Heart	True	True	Inflammatory biomarkers
rs648997	0.999876364310311	ENSG00000198270	12	111976776	12:111976776	0.194943	4.11814e-08	5.16e-51	-0.030304	T	C	0.002016	724591	Red_blood_cell_count	GeneBased	TMEM116	protein_coding	581	GTEx	T	C	Red blood cell count	Adipose tissue	True	True	Inflammatory biomarkers
rs648997	0.999876364310311	ENSG00000111275	12	111976776	12:111976776	-0.143306	1.40134e-09	5.16e-51	-0.030304	T	C	0.002016	724591	Red_blood_cell_count	GeneBased	ALDH2	protein_coding	584	GTEx	T	C	Red blood cell count	Artery	True	True	Inflammatory biomarkers
rs648997	0.999876364310311	ENSG00000234608	12	111976776	12:111976776	0.170256	7.53715e-07	5.16e-51	-0.030304	T	C	0.002016	724591	Red_blood_cell_count	SNEEP	MAPKAPK5-AS1	lncRNA	581	GTEx	T	C	Red blood cell count	Adipose tissue	False	False	Inflammatory biomarkers
rs648997	0.999876364310311	ENSG00000111252	12	111976776	12:111976776	-0.067172	0.000348407	5.16e-51	-0.030304	T	C	0.002016	724591	Red_blood_cell_count	GeneBased	SH2B3	protein_coding	670	GTEx	T	C	Red blood cell count	Blood	True	True	Inflammatory biomarkers
rs11065898	0.82733619663317	ENSG00000198270	12	111862575	12:111862575	0.268434	1.11207e-08	1.34e-48	-0.028747	T	C	0.001961	723379	Red_blood_cell_count	GeneBased	TMEM116	protein_coding	469	GTEx	T	C	Red blood cell count	Adipose tissue	True	True	Inflammatory biomarkers
rs11065898	0.82733619663317	ENSG00000234608	12	111862575	12:111862575	0.151477	1.19661e-06	1.34e-48	-0.028747	T	C	0.001961	723379	Red_blood_cell_count	SNEEP	MAPKAPK5-AS1	lncRNA	670	GTEx	T	C	Red blood cell count	Blood	False	False	Inflammatory biomarkers
rs11065898	0.82733619663317	ENSG00000111275	12	111862575	12:111862575	-0.125419	6.2878e-06	1.34e-48	-0.028747	T	C	0.001961	723379	Red_blood_cell_count	GeneBased	ALDH2	protein_coding	584	GTEx	T	C	Red blood cell count	Artery	True	True	Inflammatory biomarkers
rs11065898	0.82733619663317	ENSG00000111275	12	111862575	12:111862575	-0.201825	1.93335e-09	1.34e-48	-0.028747	T	C	0.001961	723379	Red_blood_cell_count	GeneBased	ALDH2	protein_coding	387	GTEx	T	C	Red blood cell count	Artery	True	True	Inflammatory biomarkers
rs11065898	0.82733619663317	ENSG00000173064	12	111862575	12:111862575	-0.163394	2.28086e-07	1.34e-48	-0.028747	T	C	0.001961	723379	Red_blood_cell_count	SNEEP	HECTD4	protein_coding	581	GTEx	T	C	Red blood cell count	Adipose tissue	True	True	Inflammatory biomarkers
rs11065898	0.82733619663317	ENSG00000089022	12	111862575	12:111862575	-0.122004	0.000159243	1.34e-48	-0.028747	T	C	0.001961	723379	Red_blood_cell_count	SNEEP,GeneBased	MAPKAPK5	protein_coding	706	GTEx	T	C	Red blood cell count	Skeletal muscle	True	True	Inflammatory biomarkers
rs11065898	0.82733619663317	ENSG00000198324	12	111862575	12:111862575	0.219253	1.1224e-05	1.34e-48	-0.028747	T	C	0.001961	723379	Red_blood_cell_count	GeneBased	PHETA1	protein_coding	227	GTEx	T	C	Red blood cell count	Spleen	True	True	Inflammatory biomarkers
rs11065898	0.82733619663317	ENSG00000198270	12	111862575	12:111862575	0.285725	1.45935e-12	1.34e-48	-0.028747	T	C	0.001961	723379	Red_blood_cell_count	GeneBased	TMEM116	protein_coding	706	GTEx	T	C	Red blood cell count	Skeletal muscle	True	True	Inflammatory biomarkers
rs11065898	0.82733619663317	ENSG00000198270	12	111862575	12:111862575	0.191767	2.33165e-06	1.34e-48	-0.028747	T	C	0.001961	723379	Red_blood_cell_count	GeneBased	TMEM116	protein_coding	581	GTEx	T	C	Red blood cell count	Adipose tissue	True	True	Inflammatory biomarkers
rs11065898	0.82733619663317	ENSG00000185847	12	111862575	12:111862575	-0.093761	0.000475034	1.34e-48	-0.028747	T	C	0.001961	723379	Red_blood_cell_count	GeneBased	LINC01405	lncRNA	706	GTEx	T	C	Red blood cell count	Skeletal muscle	False	True	Inflammatory biomarkers
rs11065898	0.82733619663317	ENSG00000111275	12	111862575	12:111862575	-0.183512	3.38743e-05	1.34e-48	-0.028747	T	C	0.001961	723379	Red_blood_cell_count	GeneBased	ALDH2	protein_coding	372	GTEx	T	C	Red blood cell count	Heart	True	True	Inflammatory biomarkers
rs11065898	0.82733619663317	ENSG00000198270	12	111862575	12:111862575	0.360115	1.03855e-08	1.34e-48	-0.028747	T	C	0.001961	723379	Red_blood_cell_count	GeneBased	TMEM116	protein_coding	372	GTEx	T	C	Red blood cell count	Heart	True	True	Inflammatory biomarkers
rs11065898	0.82733619663317	ENSG00000234608	12	111862575	12:111862575	0.164851	2.74706e-05	1.34e-48	-0.028747	T	C	0.001961	723379	Red_blood_cell_count	SNEEP	MAPKAPK5-AS1	lncRNA	581	GTEx	T	C	Red blood cell count	Adipose tissue	False	False	Inflammatory biomarkers
rs11065898	0.82733619663317	ENSG00000198270	12	111862575	12:111862575	0.158566	9.56753e-06	1.34e-48	-0.028747	T	C	0.001961	723379	Red_blood_cell_count	GeneBased	TMEM116	protein_coding	584	GTEx	T	C	Red blood cell count	Artery	True	True	Inflammatory biomarkers
rs3847953	0.776145671220789	ENSG00000111275	12	111765464	12:111765464	0.115118	0.000102384	1.95e-32	-0.023098	T	C	0.001947	725597	Red_blood_cell_count	GeneBased	ALDH2	protein_coding	670	GTEx	T	C	Red blood cell count	Blood	True	True	Inflammatory biomarkers
rs3847953	0.776145671220789	ENSG00000198270	12	111765464	12:111765464	0.142103	0.000122593	1.95e-32	-0.023098	T	C	0.001947	725597	Red_blood_cell_count	GeneBased	TMEM116	protein_coding	706	GTEx	T	C	Red blood cell count	Skeletal muscle	True	True	Inflammatory biomarkers
rs3847953	0.776145671220789	ENSG00000198270	12	111765464	12:111765464	0.139157	1.82294e-05	1.95e-32	-0.023098	T	C	0.001947	725597	Red_blood_cell_count	GeneBased	TMEM116	protein_coding	584	GTEx	T	C	Red blood cell count	Artery	True	True	Inflammatory biomarkers
rs3847953	0.776145671220789	ENSG00000257595	12	111765464	12:111765464	0.243204	8.8058e-05	1.95e-32	-0.023098	T	C	0.001947	725597	Red_blood_cell_count	SNEEP,GeneBased	LINC02356	lncRNA	469	GTEx	T	C	Red blood cell count	Adipose tissue	False	True	Inflammatory biomarkers
rs3847953	0.776145671220789	ENSG00000198324	12	111765464	12:111765464	0.0865428	0.000141261	1.95e-32	-0.023098	T	C	0.001947	725597	Red_blood_cell_count	GeneBased	PHETA1	protein_coding	670	GTEx	T	C	Red blood cell count	Blood	True	True	Inflammatory biomarkers
rs3847953	0.776145671220789	ENSG00000198270	12	111765464	12:111765464	0.220199	8.48224e-05	1.95e-32	-0.023098	T	C	0.001947	725597	Red_blood_cell_count	GeneBased	TMEM116	protein_coding	372	GTEx	T	C	Red blood cell count	Heart	True	True	Inflammatory biomarkers
rs3847953	0.776145671220789	ENSG00000111300	12	111765464	12:111765464	0.0799608	0.000291611	1.95e-32	-0.023098	T	C	0.001947	725597	Red_blood_cell_count	SNEEP,GeneBased	NAA25	protein_coding	670	GTEx	T	C	Red blood cell count	Blood	True	True	Inflammatory biomarkers
rs3847953	0.776145671220789	ENSG00000198270	12	111765464	12:111765464	0.222156	4.14124e-07	1.95e-32	-0.023098	T	C	0.001947	725597	Red_blood_cell_count	GeneBased	TMEM116	protein_coding	469	GTEx	T	C	Red blood cell count	Adipose tissue	True	True	Inflammatory biomarkers
rs67388091	1	ENSG00000198380	2	69790135	2:69790135	0.139943	5.3889e-05	3.62e-08	0.013741	G	A	0.002493	727621	Red_blood_cell_count	GeneBased	GFPT1	protein_coding	581	GTEx	G	A	Red blood cell count	Adipose tissue	True	True	Inflammatory biomarkers
rs3131006	0.655913564956271	ENSG00000204531	6	31098134	6:31098134	0.308136	6.71181e-05	9.9e-68	-0.037044	T	A	0.002129	726468	Red_blood_cell_count	SNEEP,GeneBased	POU5F1	protein_coding	469	GTEx	T	A	Red blood cell count	Adipose tissue	True	False	Inflammatory biomarkers
rs3131006	0.655913564956271	ENSG00000204525	6	31098134	6:31098134	0.228221	7.64689e-05	9.9e-68	-0.037044	T	A	0.002129	726468	Red_blood_cell_count	SNEEP,GeneBased	HLA-C	protein_coding	706	GTEx	T	A	Red blood cell count	Skeletal muscle	False	True	Inflammatory biomarkers
rs3131006	0.655913564956271	ENSG00000204540	6	31098134	6:31098134	-0.899785	6.51913e-26	9.9e-68	-0.037044	T	A	0.002129	726468	Red_blood_cell_count	SNEEP	PSORS1C1	protein_coding	386	GTEx	T	A	Red blood cell count	Heart	False	True	Inflammatory biomarkers
rs3131006	0.655913564956271	ENSG00000137310	6	31098134	6:31098134	0.17756	2.25059e-07	9.9e-68	-0.037044	T	A	0.002129	726468	Red_blood_cell_count	SNEEP,GeneBased	TCF19	protein_coding	581	GTEx	T	A	Red blood cell count	Adipose tissue	True	True	Inflammatory biomarkers
rs3131006	0.655913564956271	ENSG00000204516	6	31098134	6:31098134	0.223419	0.000179208	9.9e-68	-0.037044	T	A	0.002129	726468	Red_blood_cell_count	SNEEP	MICB	protein_coding	706	GTEx	T	A	Red blood cell count	Skeletal muscle	False	True	Inflammatory biomarkers
rs3131006	0.655913564956271	ENSG00000213760	6	31098134	6:31098134	-0.239174	2.17029e-05	9.9e-68	-0.037044	T	A	0.002129	726468	Red_blood_cell_count	GeneBased	ATP6V1G2	protein_coding	584	GTEx	T	A	Red blood cell count	Artery	True	False	Inflammatory biomarkers
rs3131006	0.655913564956271	ENSG00000204536	6	31098134	6:31098134	0.284832	8.82462e-08	9.9e-68	-0.037044	T	A	0.002129	726468	Red_blood_cell_count	SNEEP,GeneBased	CCHCR1	protein_coding	372	GTEx	T	A	Red blood cell count	Heart	True	False	Inflammatory biomarkers
rs3131006	0.655913564956271	ENSG00000137310	6	31098134	6:31098134	0.201828	1.028e-05	9.9e-68	-0.037044	T	A	0.002129	726468	Red_blood_cell_count	SNEEP,GeneBased	TCF19	protein_coding	584	GTEx	T	A	Red blood cell count	Artery	True	True	Inflammatory biomarkers
rs3131006	0.655913564956271	ENSG00000204531	6	31098134	6:31098134	0.237458	0.000336371	9.9e-68	-0.037044	T	A	0.002129	726468	Red_blood_cell_count	SNEEP,GeneBased	POU5F1	protein_coding	581	GTEx	T	A	Red blood cell count	Adipose tissue	True	False	Inflammatory biomarkers
rs3131006	0.655913564956271	ENSG00000204516	6	31098134	6:31098134	0.231357	0.000288542	9.9e-68	-0.037044	T	A	0.002129	726468	Red_blood_cell_count	SNEEP	MICB	protein_coding	584	GTEx	T	A	Red blood cell count	Artery	False	True	Inflammatory biomarkers
rs3131006	0.655913564956271	ENSG00000204536	6	31098134	6:31098134	0.349806	4.77863e-14	9.9e-68	-0.037044	T	A	0.002129	726468	Red_blood_cell_count	SNEEP,GeneBased	CCHCR1	protein_coding	581	GTEx	T	A	Red blood cell count	Adipose tissue	True	False	Inflammatory biomarkers
rs3131006	0.655913564956271	ENSG00000204540	6	31098134	6:31098134	-0.83455	7.45616e-13	9.9e-68	-0.037044	T	A	0.002129	726468	Red_blood_cell_count	SNEEP	PSORS1C1	protein_coding	227	GTEx	T	A	Red blood cell count	Spleen	False	True	Inflammatory biomarkers
rs3131006	0.655913564956271	ENSG00000204536	6	31098134	6:31098134	0.20416	1.73e-08	9.9e-68	-0.037044	T	A	0.002129	726468	Red_blood_cell_count	SNEEP,GeneBased	CCHCR1	protein_coding	670	GTEx	T	A	Red blood cell count	Blood	True	False	Inflammatory biomarkers
rs3131006	0.655913564956271	ENSG00000204536	6	31098134	6:31098134	0.290384	1.24803e-12	9.9e-68	-0.037044	T	A	0.002129	726468	Red_blood_cell_count	SNEEP,GeneBased	CCHCR1	protein_coding	469	GTEx	T	A	Red blood cell count	Adipose tissue	True	False	Inflammatory biomarkers
rs3131006	0.655913564956271	ENSG00000204540	6	31098134	6:31098134	-0.489067	7.82668e-15	9.9e-68	-0.037044	T	A	0.002129	726468	Red_blood_cell_count	SNEEP	PSORS1C1	protein_coding	469	GTEx	T	A	Red blood cell count	Adipose tissue	False	True	Inflammatory biomarkers
rs3131006	0.655913564956271	ENSG00000204540	6	31098134	6:31098134	-0.332646	4.16943e-07	9.9e-68	-0.037044	T	A	0.002129	726468	Red_blood_cell_count	SNEEP	PSORS1C1	protein_coding	706	GTEx	T	A	Red blood cell count	Skeletal muscle	False	True	Inflammatory biomarkers
rs3131006	0.655913564956271	ENSG00000204536	6	31098134	6:31098134	0.202744	1.55914e-06	9.9e-68	-0.037044	T	A	0.002129	726468	Red_blood_cell_count	SNEEP,GeneBased	CCHCR1	protein_coding	584	GTEx	T	A	Red blood cell count	Artery	True	False	Inflammatory biomarkers
rs3131006	0.655913564956271	ENSG00000234745	6	31098134	6:31098134	0.136346	9.40967e-07	9.9e-68	-0.037044	T	A	0.002129	726468	Red_blood_cell_count	SNEEP,GeneBased	HLA-B	protein_coding	584	GTEx	T	A	Red blood cell count	Artery	False	True	Inflammatory biomarkers
rs3131006	0.655913564956271	ENSG00000204536	6	31098134	6:31098134	0.243307	1.99346e-05	9.9e-68	-0.037044	T	A	0.002129	726468	Red_blood_cell_count	SNEEP,GeneBased	CCHCR1	protein_coding	387	GTEx	T	A	Red blood cell count	Artery	True	False	Inflammatory biomarkers
rs3131006	0.655913564956271	ENSG00000204444	6	31098134	6:31098134	-0.131879	0.000240137	9.9e-68	-0.037044	T	A	0.002129	726468	Red_blood_cell_count	SNEEP,GeneBased	APOM	protein_coding	706	GTEx	T	A	Red blood cell count	Skeletal muscle	True	True	Inflammatory biomarkers
rs3131006	0.655913564956271	ENSG00000204516	6	31098134	6:31098134	0.227258	2.23582e-05	9.9e-68	-0.037044	T	A	0.002129	726468	Red_blood_cell_count	SNEEP	MICB	protein_coding	469	GTEx	T	A	Red blood cell count	Adipose tissue	False	True	Inflammatory biomarkers
rs3131006	0.655913564956271	ENSG00000198563	6	31098134	6:31098134	-0.141627	3.26156e-05	9.9e-68	-0.037044	T	A	0.002129	726468	Red_blood_cell_count	SNEEP,GeneBased	DDX39B	protein_coding	670	GTEx	T	A	Red blood cell count	Blood	True	False	Inflammatory biomarkers
rs3131006	0.655913564956271	ENSG00000206337	6	31098134	6:31098134	-0.161093	0.000213677	9.9e-68	-0.037044	T	A	0.002129	726468	Red_blood_cell_count	GeneBased	HCP5	lncRNA	387	GTEx	T	A	Red blood cell count	Artery	False	False	Inflammatory biomarkers
rs3131006	0.655913564956271	ENSG00000204540	6	31098134	6:31098134	-0.591699	2.35874e-21	9.9e-68	-0.037044	T	A	0.002129	726468	Red_blood_cell_count	SNEEP	PSORS1C1	protein_coding	581	GTEx	T	A	Red blood cell count	Adipose tissue	False	True	Inflammatory biomarkers
rs3131006	0.655913564956271	ENSG00000206344	6	31098134	6:31098134	-0.126299	2.5781e-07	9.9e-68	-0.037044	T	A	0.002129	726468	Red_blood_cell_count	SNEEP,GeneBased	HCG27	lncRNA	670	GTEx	T	A	Red blood cell count	Blood	False	False	Inflammatory biomarkers
rs3131006	0.655913564956271	ENSG00000204540	6	31098134	6:31098134	-0.819732	7.24153e-25	9.9e-68	-0.037044	T	A	0.002129	726468	Red_blood_cell_count	SNEEP	PSORS1C1	protein_coding	372	GTEx	T	A	Red blood cell count	Heart	False	True	Inflammatory biomarkers
rs3131006	0.655913564956271	ENSG00000137310	6	31098134	6:31098134	0.136302	0.000209293	9.9e-68	-0.037044	T	A	0.002129	726468	Red_blood_cell_count	SNEEP,GeneBased	TCF19	protein_coding	469	GTEx	T	A	Red blood cell count	Adipose tissue	True	True	Inflammatory biomarkers
rs3131006	0.655913564956271	ENSG00000204540	6	31098134	6:31098134	-0.534325	8.45939e-07	9.9e-68	-0.037044	T	A	0.002129	726468	Red_blood_cell_count	SNEEP	PSORS1C1	protein_coding	213	GTEx	T	A	Red blood cell count	Artery	False	True	Inflammatory biomarkers
rs3131006	0.655913564956271	ENSG00000204540	6	31098134	6:31098134	-0.616074	2.31393e-19	9.9e-68	-0.037044	T	A	0.002129	726468	Red_blood_cell_count	SNEEP	PSORS1C1	protein_coding	584	GTEx	T	A	Red blood cell count	Artery	False	True	Inflammatory biomarkers
rs3131006	0.655913564956271	ENSG00000204540	6	31098134	6:31098134	-0.650129	1.67626e-14	9.9e-68	-0.037044	T	A	0.002129	726468	Red_blood_cell_count	SNEEP	PSORS1C1	protein_coding	387	GTEx	T	A	Red blood cell count	Artery	False	True	Inflammatory biomarkers
rs3131006	0.655913564956271	ENSG00000234745	6	31098134	6:31098134	0.224663	9.79996e-06	9.9e-68	-0.037044	T	A	0.002129	726468	Red_blood_cell_count	SNEEP,GeneBased	HLA-B	protein_coding	387	GTEx	T	A	Red blood cell count	Artery	False	True	Inflammatory biomarkers
rs6924459	0.608291767324712	ENSG00000198563	6	31492157	6:31492157	-0.259734	4.92793e-25	1.79e-22	-0.016006	G	C	0.00164	726518	Red_blood_cell_count	SNEEP,GeneBased	DDX39B	protein_coding	670	GTEx	G	C	Red blood cell count	Blood	True	False	Inflammatory biomarkers
rs6924459	0.608291767324712	ENSG00000213760	6	31492157	6:31492157	-0.230864	9.11938e-08	1.79e-22	-0.016006	G	C	0.00164	726518	Red_blood_cell_count	GeneBased	ATP6V1G2	protein_coding	584	GTEx	G	C	Red blood cell count	Artery	True	False	Inflammatory biomarkers
rs6924459	0.608291767324712	ENSG00000198563	6	31492157	6:31492157	-0.167043	2.52987e-09	1.79e-22	-0.016006	G	C	0.00164	726518	Red_blood_cell_count	SNEEP,GeneBased	DDX39B	protein_coding	581	GTEx	G	C	Red blood cell count	Adipose tissue	True	False	Inflammatory biomarkers
rs6924459	0.608291767324712	ENSG00000198563	6	31492157	6:31492157	-0.131798	3.66457e-07	1.79e-22	-0.016006	G	C	0.00164	726518	Red_blood_cell_count	SNEEP,GeneBased	DDX39B	protein_coding	372	GTEx	G	C	Red blood cell count	Heart	True	False	Inflammatory biomarkers
rs6924459	0.608291767324712	ENSG00000198563	6	31492157	6:31492157	-0.125723	7.62868e-07	1.79e-22	-0.016006	G	C	0.00164	726518	Red_blood_cell_count	SNEEP,GeneBased	DDX39B	protein_coding	584	GTEx	G	C	Red blood cell count	Artery	True	False	Inflammatory biomarkers
rs6924459	0.608291767324712	ENSG00000206337	6	31492157	6:31492157	-0.11598	0.00024759	1.79e-22	-0.016006	G	C	0.00164	726518	Red_blood_cell_count	GeneBased	HCP5	lncRNA	581	GTEx	G	C	Red blood cell count	Adipose tissue	False	False	Inflammatory biomarkers
rs6924459	0.608291767324712	ENSG00000198563	6	31492157	6:31492157	-0.124552	4.2055e-05	1.79e-22	-0.016006	G	C	0.00164	726518	Red_blood_cell_count	SNEEP,GeneBased	DDX39B	protein_coding	387	GTEx	G	C	Red blood cell count	Artery	True	False	Inflammatory biomarkers
rs6924459	0.608291767324712	ENSG00000204540	6	31492157	6:31492157	-0.225353	4.91403e-06	1.79e-22	-0.016006	G	C	0.00164	726518	Red_blood_cell_count	SNEEP	PSORS1C1	protein_coding	581	GTEx	G	C	Red blood cell count	Adipose tissue	False	True	Inflammatory biomarkers
rs6924459	0.608291767324712	ENSG00000198563	6	31492157	6:31492157	-0.129353	7.0487e-06	1.79e-22	-0.016006	G	C	0.00164	726518	Red_blood_cell_count	SNEEP,GeneBased	DDX39B	protein_coding	386	GTEx	G	C	Red blood cell count	Heart	True	False	Inflammatory biomarkers
rs8073217	0.743188468143661	ENSG00000198720	17	28164263	17:28164263	-0.113957	6.03976e-05	1.06e-13	-0.01229	C	G	0.001652	727535	Red_blood_cell_count	SNEEP	ANKRD13B	protein_coding	372	GTEx	C	G	Red blood cell count	Heart	True	True	Inflammatory biomarkers
rs8073217	0.743188468143661	ENSG00000176927	17	28164263	17:28164263	0.610217	6.64689e-12	1.06e-13	-0.01229	C	G	0.001652	727535	Red_blood_cell_count	GeneBased	EFCAB5	protein_coding	227	GTEx	C	G	Red blood cell count	Spleen	True	True	Inflammatory biomarkers
rs8073217	0.743188468143661	ENSG00000108578	17	28164263	17:28164263	0.096521	4.67844e-05	1.06e-13	-0.01229	C	G	0.001652	727535	Red_blood_cell_count	GeneBased	BLMH	protein_coding	584	GTEx	C	G	Red blood cell count	Artery	True	False	Inflammatory biomarkers
rs8073217	0.743188468143661	ENSG00000176927	17	28164263	17:28164263	0.330381	9.44081e-06	1.06e-13	-0.01229	C	G	0.001652	727535	Red_blood_cell_count	GeneBased	EFCAB5	protein_coding	387	GTEx	C	G	Red blood cell count	Artery	True	True	Inflammatory biomarkers
rs8073217	0.743188468143661	ENSG00000126653	17	28164263	17:28164263	-0.101377	3.73706e-05	1.06e-13	-0.01229	C	G	0.001652	727535	Red_blood_cell_count	GeneBased	NSRP1	protein_coding	706	GTEx	C	G	Red blood cell count	Skeletal muscle	True	True	Inflammatory biomarkers
rs8073217	0.743188468143661	ENSG00000141298	17	28164263	17:28164263	0.0686583	0.000198419	1.06e-13	-0.01229	C	G	0.001652	727535	Red_blood_cell_count	SNEEP,GeneBased	SSH2	protein_coding	584	GTEx	C	G	Red blood cell count	Artery	True	True	Inflammatory biomarkers
rs8073217	0.743188468143661	ENSG00000176927	17	28164263	17:28164263	0.336733	2.41074e-10	1.06e-13	-0.01229	C	G	0.001652	727535	Red_blood_cell_count	GeneBased	EFCAB5	protein_coding	581	GTEx	C	G	Red blood cell count	Adipose tissue	True	True	Inflammatory biomarkers
rs8073217	0.743188468143661	ENSG00000176927	17	28164263	17:28164263	0.296234	3.98038e-08	1.06e-13	-0.01229	C	G	0.001652	727535	Red_blood_cell_count	GeneBased	EFCAB5	protein_coding	584	GTEx	C	G	Red blood cell count	Artery	True	True	Inflammatory biomarkers
rs8073217	0.743188468143661	ENSG00000141298	17	28164263	17:28164263	0.0771379	5.44395e-13	1.06e-13	-0.01229	C	G	0.001652	727535	Red_blood_cell_count	SNEEP,GeneBased	SSH2	protein_coding	670	GTEx	C	G	Red blood cell count	Blood	True	True	Inflammatory biomarkers
rs8073217	0.743188468143661	ENSG00000198720	17	28164263	17:28164263	-0.139003	6.62139e-08	1.06e-13	-0.01229	C	G	0.001652	727535	Red_blood_cell_count	SNEEP	ANKRD13B	protein_coding	581	GTEx	C	G	Red blood cell count	Adipose tissue	True	True	Inflammatory biomarkers
rs8073217	0.743188468143661	ENSG00000108262	17	28164263	17:28164263	-0.126154	1.68938e-09	1.06e-13	-0.01229	C	G	0.001652	727535	Red_blood_cell_count	GeneBased	GIT1	protein_coding	670	GTEx	C	G	Red blood cell count	Blood	True	True	Inflammatory biomarkers
rs17637472	1	ENSG00000167083	17	47461433	17:47461433	0.161384	7.67009e-05	4.42e-08	0.009832	A	G	0.001795	722878	Red_blood_cell_count	GeneBased	GNGT2	protein_coding	581	GTEx	A	G	Red blood cell count	Adipose tissue	True	True	Inflammatory biomarkers
rs17637472	1	ENSG00000167083	17	47461433	17:47461433	0.175631	3.17862e-05	4.42e-08	0.009832	A	G	0.001795	722878	Red_blood_cell_count	GeneBased	GNGT2	protein_coding	387	GTEx	A	G	Red blood cell count	Artery	True	True	Inflammatory biomarkers
rs17637472	1	ENSG00000198740	17	47461433	17:47461433	-0.0956749	3.15696e-06	4.42e-08	0.009832	A	G	0.001795	722878	Red_blood_cell_count	SNEEP	ZNF652	protein_coding	706	GTEx	A	G	Red blood cell count	Skeletal muscle	True	True	Inflammatory biomarkers
rs17637472	1	ENSG00000198740	17	47461433	17:47461433	-0.15424	2.05279e-07	4.42e-08	0.009832	A	G	0.001795	722878	Red_blood_cell_count	SNEEP	ZNF652	protein_coding	584	GTEx	A	G	Red blood cell count	Artery	True	True	Inflammatory biomarkers
rs17637472	1	ENSG00000198740	17	47461433	17:47461433	-0.156591	1.39649e-05	4.42e-08	0.009832	A	G	0.001795	722878	Red_blood_cell_count	SNEEP	ZNF652	protein_coding	581	GTEx	A	G	Red blood cell count	Adipose tissue	True	True	Inflammatory biomarkers
rs17637472	1	ENSG00000167083	17	47461433	17:47461433	0.161384	7.67009e-05	4.42e-08	0.009832	A	G	0.001795	722878	Red_blood_cell_count	GeneBased	GNGT2	protein_coding	581	GTEx	A	G	Red blood cell count	Adipose tissue	True	True	Inflammatory biomarkers
rs17637472	1	ENSG00000167083	17	47461433	17:47461433	0.175631	3.17862e-05	4.42e-08	0.009832	A	G	0.001795	722878	Red_blood_cell_count	GeneBased	GNGT2	protein_coding	387	GTEx	A	G	Red blood cell count	Artery	True	True	Inflammatory biomarkers
rs17637472	1	ENSG00000198740	17	47461433	17:47461433	-0.0956749	3.15696e-06	4.42e-08	0.009832	A	G	0.001795	722878	Red_blood_cell_count	SNEEP	ZNF652	protein_coding	706	GTEx	A	G	Red blood cell count	Skeletal muscle	True	True	Inflammatory biomarkers
rs17637472	1	ENSG00000198740	17	47461433	17:47461433	-0.15424	2.05279e-07	4.42e-08	0.009832	A	G	0.001795	722878	Red_blood_cell_count	SNEEP	ZNF652	protein_coding	584	GTEx	A	G	Red blood cell count	Artery	True	True	Inflammatory biomarkers
rs17637472	1	ENSG00000198740	17	47461433	17:47461433	-0.156591	1.39649e-05	4.42e-08	0.009832	A	G	0.001795	722878	Red_blood_cell_count	SNEEP	ZNF652	protein_coding	581	GTEx	A	G	Red blood cell count	Adipose tissue	True	True	Inflammatory biomarkers
rs4357365	1	ENSG00000175164	9	136113834	9:136113834	0.26793	3.75791e-07	1.42e-53	0.034913	C	G	0.002265	726676	Red_blood_cell_count	SNEEP,GeneBased	ABO	protein_coding	386	GTEx	C	G	Red blood cell count	Heart	True	True	Inflammatory biomarkers
rs4357365	1	ENSG00000175164	9	136113834	9:136113834	0.2365	5.01077e-05	1.42e-53	0.034913	C	G	0.002265	726676	Red_blood_cell_count	SNEEP,GeneBased	ABO	protein_coding	469	GTEx	C	G	Red blood cell count	Adipose tissue	True	True	Inflammatory biomarkers
rs4357365	1	ENSG00000175164	9	136113834	9:136113834	0.367976	4.04397e-12	1.42e-53	0.034913	C	G	0.002265	726676	Red_blood_cell_count	SNEEP,GeneBased	ABO	protein_coding	706	GTEx	C	G	Red blood cell count	Skeletal muscle	True	True	Inflammatory biomarkers
rs4357365	1	ENSG00000175164	9	136113834	9:136113834	0.40825	1.20717e-10	1.42e-53	0.034913	C	G	0.002265	726676	Red_blood_cell_count	SNEEP,GeneBased	ABO	protein_coding	670	GTEx	C	G	Red blood cell count	Blood	True	True	Inflammatory biomarkers
rs4357365	1	ENSG00000175164	9	136113834	9:136113834	0.289477	1.6391e-05	1.42e-53	0.034913	C	G	0.002265	726676	Red_blood_cell_count	SNEEP,GeneBased	ABO	protein_coding	372	GTEx	C	G	Red blood cell count	Heart	True	True	Inflammatory biomarkers
rs4357365	1	ENSG00000198870	9	136113834	9:136113834	0.170967	8.83832e-05	1.42e-53	0.034913	C	G	0.002265	726676	Red_blood_cell_count	GeneBased	STKLD1	protein_coding	581	GTEx	C	G	Red blood cell count	Adipose tissue	True	False	Inflammatory biomarkers
rs1808192	0.990378181952361	ENSG00000141279	17	45794706	17:45794706	-0.126167	5.00412e-07	4.79e-10	-0.01109	G	A	0.00178	726036	Red_blood_cell_count	GeneBased	NPEPPS	protein_coding	581	GTEx	G	A	Red blood cell count	Adipose tissue	True	True	Inflammatory biomarkers
rs1808192	0.990378181952361	ENSG00000198933	17	45794706	17:45794706	-0.441776	2.66215e-32	4.79e-10	-0.01109	G	A	0.00178	726036	Red_blood_cell_count	SNEEP	TBKBP1	protein_coding	387	GTEx	G	A	Red blood cell count	Artery	True	True	Inflammatory biomarkers
rs1808192	0.990378181952361	ENSG00000198933	17	45794706	17:45794706	-0.373883	1.38509e-10	4.79e-10	-0.01109	G	A	0.00178	726036	Red_blood_cell_count	SNEEP	TBKBP1	protein_coding	213	GTEx	G	A	Red blood cell count	Artery	True	True	Inflammatory biomarkers
rs1808192	0.990378181952361	ENSG00000198933	17	45794706	17:45794706	-0.53256	1.08829e-16	4.79e-10	-0.01109	G	A	0.00178	726036	Red_blood_cell_count	SNEEP	TBKBP1	protein_coding	208	GTEx	G	A	Red blood cell count	Liver	True	True	Inflammatory biomarkers
rs1808192	0.990378181952361	ENSG00000198933	17	45794706	17:45794706	-0.100192	3.5258e-05	4.79e-10	-0.01109	G	A	0.00178	726036	Red_blood_cell_count	SNEEP	TBKBP1	protein_coding	706	GTEx	G	A	Red blood cell count	Skeletal muscle	True	True	Inflammatory biomarkers
rs1808192	0.990378181952361	ENSG00000198933	17	45794706	17:45794706	-0.2623	1.29257e-17	4.79e-10	-0.01109	G	A	0.00178	726036	Red_blood_cell_count	SNEEP	TBKBP1	protein_coding	581	GTEx	G	A	Red blood cell count	Adipose tissue	True	True	Inflammatory biomarkers
rs1808192	0.990378181952361	ENSG00000198933	17	45794706	17:45794706	-0.443153	1.33411e-48	4.79e-10	-0.01109	G	A	0.00178	726036	Red_blood_cell_count	SNEEP	TBKBP1	protein_coding	584	GTEx	G	A	Red blood cell count	Artery	True	True	Inflammatory biomarkers
rs1808192	0.990378181952361	ENSG00000198933	17	45794706	17:45794706	-0.142004	6.04972e-07	4.79e-10	-0.01109	G	A	0.00178	726036	Red_blood_cell_count	SNEEP	TBKBP1	protein_coding	386	GTEx	G	A	Red blood cell count	Heart	True	True	Inflammatory biomarkers
rs1808192	0.990378181952361	ENSG00000198933	17	45794706	17:45794706	-0.259858	3.58773e-13	4.79e-10	-0.01109	G	A	0.00178	726036	Red_blood_cell_count	SNEEP	TBKBP1	protein_coding	372	GTEx	G	A	Red blood cell count	Heart	True	True	Inflammatory biomarkers
rs1808192	0.990378181952361	ENSG00000198933	17	45794706	17:45794706	-0.24849	1.7379e-15	4.79e-10	-0.01109	G	A	0.00178	726036	Red_blood_cell_count	SNEEP	TBKBP1	protein_coding	469	GTEx	G	A	Red blood cell count	Adipose tissue	True	True	Inflammatory biomarkers
rs1808192	0.990378181952361	ENSG00000198933	17	45794706	17:45794706	-0.232687	1.41247e-34	4.79e-10	-0.01109	G	A	0.00178	726036	Red_blood_cell_count	SNEEP	TBKBP1	protein_coding	670	GTEx	G	A	Red blood cell count	Blood	True	True	Inflammatory biomarkers
rs1808192	0.990378181952361	ENSG00000141279	17	45794706	17:45794706	-0.0654592	6.2408e-06	4.79e-10	-0.01109	G	A	0.00178	726036	Red_blood_cell_count	GeneBased	NPEPPS	protein_coding	670	GTEx	G	A	Red blood cell count	Blood	True	True	Inflammatory biomarkers
rs1808192	0.990378181952361	ENSG00000141279	17	45794706	17:45794706	-0.119074	1.32081e-05	4.79e-10	-0.01109	G	A	0.00178	726036	Red_blood_cell_count	GeneBased	NPEPPS	protein_coding	469	GTEx	G	A	Red blood cell count	Adipose tissue	True	True	Inflammatory biomarkers
rs1808192	0.990378181952361	ENSG00000198933	17	45794706	17:45794706	-0.413488	6.26579e-20	4.79e-10	-0.01109	G	A	0.00178	726036	Red_blood_cell_count	SNEEP	TBKBP1	protein_coding	227	GTEx	G	A	Red blood cell count	Spleen	True	True	Inflammatory biomarkers
rs1808192	0.999778889466795	ENSG00000198933	17	45794706	17:45794706	-0.259858	3.58773e-13	4.79e-10	-0.01109	G	A	0.00178	726036	Red_blood_cell_count	SNEEP	TBKBP1	protein_coding	372	GTEx	G	A	Red blood cell count	Heart	True	True	Inflammatory biomarkers
rs1808192	0.999778889466795	ENSG00000141279	17	45794706	17:45794706	-0.126167	5.00412e-07	4.79e-10	-0.01109	G	A	0.00178	726036	Red_blood_cell_count	GeneBased	NPEPPS	protein_coding	581	GTEx	G	A	Red blood cell count	Adipose tissue	True	True	Inflammatory biomarkers
rs1808192	0.999778889466795	ENSG00000198933	17	45794706	17:45794706	-0.441776	2.66215e-32	4.79e-10	-0.01109	G	A	0.00178	726036	Red_blood_cell_count	SNEEP	TBKBP1	protein_coding	387	GTEx	G	A	Red blood cell count	Artery	True	True	Inflammatory biomarkers
rs1808192	0.999778889466795	ENSG00000198933	17	45794706	17:45794706	-0.373883	1.38509e-10	4.79e-10	-0.01109	G	A	0.00178	726036	Red_blood_cell_count	SNEEP	TBKBP1	protein_coding	213	GTEx	G	A	Red blood cell count	Artery	True	True	Inflammatory biomarkers
rs1808192	0.999778889466795	ENSG00000198933	17	45794706	17:45794706	-0.24849	1.7379e-15	4.79e-10	-0.01109	G	A	0.00178	726036	Red_blood_cell_count	SNEEP	TBKBP1	protein_coding	469	GTEx	G	A	Red blood cell count	Adipose tissue	True	True	Inflammatory biomarkers
rs1808192	0.999778889466795	ENSG00000198933	17	45794706	17:45794706	-0.443153	1.33411e-48	4.79e-10	-0.01109	G	A	0.00178	726036	Red_blood_cell_count	SNEEP	TBKBP1	protein_coding	584	GTEx	G	A	Red blood cell count	Artery	True	True	Inflammatory biomarkers
rs1808192	0.999778889466795	ENSG00000198933	17	45794706	17:45794706	-0.142004	6.04972e-07	4.79e-10	-0.01109	G	A	0.00178	726036	Red_blood_cell_count	SNEEP	TBKBP1	protein_coding	386	GTEx	G	A	Red blood cell count	Heart	True	True	Inflammatory biomarkers
rs1808192	0.999778889466795	ENSG00000198933	17	45794706	17:45794706	-0.100192	3.5258e-05	4.79e-10	-0.01109	G	A	0.00178	726036	Red_blood_cell_count	SNEEP	TBKBP1	protein_coding	706	GTEx	G	A	Red blood cell count	Skeletal muscle	True	True	Inflammatory biomarkers
rs1808192	0.999778889466795	ENSG00000141279	17	45794706	17:45794706	-0.0654592	6.2408e-06	4.79e-10	-0.01109	G	A	0.00178	726036	Red_blood_cell_count	GeneBased	NPEPPS	protein_coding	670	GTEx	G	A	Red blood cell count	Blood	True	True	Inflammatory biomarkers
rs1808192	0.999778889466795	ENSG00000198933	17	45794706	17:45794706	-0.2623	1.29257e-17	4.79e-10	-0.01109	G	A	0.00178	726036	Red_blood_cell_count	SNEEP	TBKBP1	protein_coding	581	GTEx	G	A	Red blood cell count	Adipose tissue	True	True	Inflammatory biomarkers
rs1808192	0.999778889466795	ENSG00000198933	17	45794706	17:45794706	-0.53256	1.08829e-16	4.79e-10	-0.01109	G	A	0.00178	726036	Red_blood_cell_count	SNEEP	TBKBP1	protein_coding	208	GTEx	G	A	Red blood cell count	Liver	True	True	Inflammatory biomarkers
rs1808192	0.999778889466795	ENSG00000198933	17	45794706	17:45794706	-0.413488	6.26579e-20	4.79e-10	-0.01109	G	A	0.00178	726036	Red_blood_cell_count	SNEEP	TBKBP1	protein_coding	227	GTEx	G	A	Red blood cell count	Spleen	True	True	Inflammatory biomarkers
rs1808192	0.999778889466795	ENSG00000198933	17	45794706	17:45794706	-0.232687	1.41247e-34	4.79e-10	-0.01109	G	A	0.00178	726036	Red_blood_cell_count	SNEEP	TBKBP1	protein_coding	670	GTEx	G	A	Red blood cell count	Blood	True	True	Inflammatory biomarkers
rs1808192	0.999778889466795	ENSG00000141279	17	45794706	17:45794706	-0.119074	1.32081e-05	4.79e-10	-0.01109	G	A	0.00178	726036	Red_blood_cell_count	GeneBased	NPEPPS	protein_coding	469	GTEx	G	A	Red blood cell count	Adipose tissue	True	True	Inflammatory biomarkers
rs1808192	0.999883681414601	ENSG00000198933	17	45794706	17:45794706	-0.232687	1.41247e-34	4.79e-10	-0.01109	G	A	0.00178	726036	Red_blood_cell_count	SNEEP	TBKBP1	protein_coding	670	GTEx	G	A	Red blood cell count	Blood	True	True	Inflammatory biomarkers
rs1808192	0.999883681414601	ENSG00000198933	17	45794706	17:45794706	-0.100192	3.5258e-05	4.79e-10	-0.01109	G	A	0.00178	726036	Red_blood_cell_count	SNEEP	TBKBP1	protein_coding	706	GTEx	G	A	Red blood cell count	Skeletal muscle	True	True	Inflammatory biomarkers
rs1808192	0.999883681414601	ENSG00000198933	17	45794706	17:45794706	-0.443153	1.33411e-48	4.79e-10	-0.01109	G	A	0.00178	726036	Red_blood_cell_count	SNEEP	TBKBP1	protein_coding	584	GTEx	G	A	Red blood cell count	Artery	True	True	Inflammatory biomarkers
rs1808192	0.999883681414601	ENSG00000198933	17	45794706	17:45794706	-0.413488	6.26579e-20	4.79e-10	-0.01109	G	A	0.00178	726036	Red_blood_cell_count	SNEEP	TBKBP1	protein_coding	227	GTEx	G	A	Red blood cell count	Spleen	True	True	Inflammatory biomarkers
rs1808192	0.999883681414601	ENSG00000198933	17	45794706	17:45794706	-0.441776	2.66215e-32	4.79e-10	-0.01109	G	A	0.00178	726036	Red_blood_cell_count	SNEEP	TBKBP1	protein_coding	387	GTEx	G	A	Red blood cell count	Artery	True	True	Inflammatory biomarkers
rs1808192	0.999883681414601	ENSG00000141279	17	45794706	17:45794706	-0.119074	1.32081e-05	4.79e-10	-0.01109	G	A	0.00178	726036	Red_blood_cell_count	GeneBased	NPEPPS	protein_coding	469	GTEx	G	A	Red blood cell count	Adipose tissue	True	True	Inflammatory biomarkers
rs1808192	0.999883681414601	ENSG00000198933	17	45794706	17:45794706	-0.24849	1.7379e-15	4.79e-10	-0.01109	G	A	0.00178	726036	Red_blood_cell_count	SNEEP	TBKBP1	protein_coding	469	GTEx	G	A	Red blood cell count	Adipose tissue	True	True	Inflammatory biomarkers
rs1808192	0.999883681414601	ENSG00000198933	17	45794706	17:45794706	-0.259858	3.58773e-13	4.79e-10	-0.01109	G	A	0.00178	726036	Red_blood_cell_count	SNEEP	TBKBP1	protein_coding	372	GTEx	G	A	Red blood cell count	Heart	True	True	Inflammatory biomarkers
rs1808192	0.999883681414601	ENSG00000141279	17	45794706	17:45794706	-0.0654592	6.2408e-06	4.79e-10	-0.01109	G	A	0.00178	726036	Red_blood_cell_count	GeneBased	NPEPPS	protein_coding	670	GTEx	G	A	Red blood cell count	Blood	True	True	Inflammatory biomarkers
rs1808192	0.999883681414601	ENSG00000198933	17	45794706	17:45794706	-0.142004	6.04972e-07	4.79e-10	-0.01109	G	A	0.00178	726036	Red_blood_cell_count	SNEEP	TBKBP1	protein_coding	386	GTEx	G	A	Red blood cell count	Heart	True	True	Inflammatory biomarkers
rs1808192	0.999883681414601	ENSG00000198933	17	45794706	17:45794706	-0.2623	1.29257e-17	4.79e-10	-0.01109	G	A	0.00178	726036	Red_blood_cell_count	SNEEP	TBKBP1	protein_coding	581	GTEx	G	A	Red blood cell count	Adipose tissue	True	True	Inflammatory biomarkers
rs1808192	0.999883681414601	ENSG00000141279	17	45794706	17:45794706	-0.126167	5.00412e-07	4.79e-10	-0.01109	G	A	0.00178	726036	Red_blood_cell_count	GeneBased	NPEPPS	protein_coding	581	GTEx	G	A	Red blood cell count	Adipose tissue	True	True	Inflammatory biomarkers
rs1808192	0.999883681414601	ENSG00000198933	17	45794706	17:45794706	-0.53256	1.08829e-16	4.79e-10	-0.01109	G	A	0.00178	726036	Red_blood_cell_count	SNEEP	TBKBP1	protein_coding	208	GTEx	G	A	Red blood cell count	Liver	True	True	Inflammatory biomarkers
rs1808192	0.999883681414601	ENSG00000198933	17	45794706	17:45794706	-0.373883	1.38509e-10	4.79e-10	-0.01109	G	A	0.00178	726036	Red_blood_cell_count	SNEEP	TBKBP1	protein_coding	213	GTEx	G	A	Red blood cell count	Artery	True	True	Inflammatory biomarkers
rs1808192	0.960256172829957	ENSG00000141279	17	45794706	17:45794706	-0.119074	1.32081e-05	4.79e-10	-0.01109	G	A	0.00178	726036	Red_blood_cell_count	GeneBased	NPEPPS	protein_coding	469	GTEx	G	A	Red blood cell count	Adipose tissue	True	True	Inflammatory biomarkers
rs1808192	0.960256172829957	ENSG00000141279	17	45794706	17:45794706	-0.0654592	6.2408e-06	4.79e-10	-0.01109	G	A	0.00178	726036	Red_blood_cell_count	GeneBased	NPEPPS	protein_coding	670	GTEx	G	A	Red blood cell count	Blood	True	True	Inflammatory biomarkers
rs1808192	0.960256172829957	ENSG00000141279	17	45794706	17:45794706	-0.126167	5.00412e-07	4.79e-10	-0.01109	G	A	0.00178	726036	Red_blood_cell_count	GeneBased	NPEPPS	protein_coding	581	GTEx	G	A	Red blood cell count	Adipose tissue	True	True	Inflammatory biomarkers
rs1808192	0.960256172829957	ENSG00000198933	17	45794706	17:45794706	-0.443153	1.33411e-48	4.79e-10	-0.01109	G	A	0.00178	726036	Red_blood_cell_count	SNEEP	TBKBP1	protein_coding	584	GTEx	G	A	Red blood cell count	Artery	True	True	Inflammatory biomarkers
rs1808192	0.960256172829957	ENSG00000198933	17	45794706	17:45794706	-0.413488	6.26579e-20	4.79e-10	-0.01109	G	A	0.00178	726036	Red_blood_cell_count	SNEEP	TBKBP1	protein_coding	227	GTEx	G	A	Red blood cell count	Spleen	True	True	Inflammatory biomarkers
rs1808192	0.960256172829957	ENSG00000198933	17	45794706	17:45794706	-0.373883	1.38509e-10	4.79e-10	-0.01109	G	A	0.00178	726036	Red_blood_cell_count	SNEEP	TBKBP1	protein_coding	213	GTEx	G	A	Red blood cell count	Artery	True	True	Inflammatory biomarkers
rs1808192	0.960256172829957	ENSG00000198933	17	45794706	17:45794706	-0.441776	2.66215e-32	4.79e-10	-0.01109	G	A	0.00178	726036	Red_blood_cell_count	SNEEP	TBKBP1	protein_coding	387	GTEx	G	A	Red blood cell count	Artery	True	True	Inflammatory biomarkers
rs1808192	0.960256172829957	ENSG00000198933	17	45794706	17:45794706	-0.232687	1.41247e-34	4.79e-10	-0.01109	G	A	0.00178	726036	Red_blood_cell_count	SNEEP	TBKBP1	protein_coding	670	GTEx	G	A	Red blood cell count	Blood	True	True	Inflammatory biomarkers
rs1808192	0.960256172829957	ENSG00000198933	17	45794706	17:45794706	-0.24849	1.7379e-15	4.79e-10	-0.01109	G	A	0.00178	726036	Red_blood_cell_count	SNEEP	TBKBP1	protein_coding	469	GTEx	G	A	Red blood cell count	Adipose tissue	True	True	Inflammatory biomarkers
rs1808192	0.960256172829957	ENSG00000198933	17	45794706	17:45794706	-0.100192	3.5258e-05	4.79e-10	-0.01109	G	A	0.00178	726036	Red_blood_cell_count	SNEEP	TBKBP1	protein_coding	706	GTEx	G	A	Red blood cell count	Skeletal muscle	True	True	Inflammatory biomarkers
rs1808192	0.960256172829957	ENSG00000198933	17	45794706	17:45794706	-0.259858	3.58773e-13	4.79e-10	-0.01109	G	A	0.00178	726036	Red_blood_cell_count	SNEEP	TBKBP1	protein_coding	372	GTEx	G	A	Red blood cell count	Heart	True	True	Inflammatory biomarkers
rs1808192	0.960256172829957	ENSG00000198933	17	45794706	17:45794706	-0.142004	6.04972e-07	4.79e-10	-0.01109	G	A	0.00178	726036	Red_blood_cell_count	SNEEP	TBKBP1	protein_coding	386	GTEx	G	A	Red blood cell count	Heart	True	True	Inflammatory biomarkers
rs1808192	0.960256172829957	ENSG00000198933	17	45794706	17:45794706	-0.2623	1.29257e-17	4.79e-10	-0.01109	G	A	0.00178	726036	Red_blood_cell_count	SNEEP	TBKBP1	protein_coding	581	GTEx	G	A	Red blood cell count	Adipose tissue	True	True	Inflammatory biomarkers
rs1808192	0.960256172829957	ENSG00000198933	17	45794706	17:45794706	-0.53256	1.08829e-16	4.79e-10	-0.01109	G	A	0.00178	726036	Red_blood_cell_count	SNEEP	TBKBP1	protein_coding	208	GTEx	G	A	Red blood cell count	Liver	True	True	Inflammatory biomarkers
rs1808192	0.99175332875927	ENSG00000141279	17	45794706	17:45794706	-0.119074	1.32081e-05	4.79e-10	-0.01109	G	A	0.00178	726036	Red_blood_cell_count	GeneBased	NPEPPS	protein_coding	469	GTEx	G	A	Red blood cell count	Adipose tissue	True	True	Inflammatory biomarkers
rs1808192	0.99175332875927	ENSG00000141279	17	45794706	17:45794706	-0.0654592	6.2408e-06	4.79e-10	-0.01109	G	A	0.00178	726036	Red_blood_cell_count	GeneBased	NPEPPS	protein_coding	670	GTEx	G	A	Red blood cell count	Blood	True	True	Inflammatory biomarkers
rs1808192	0.99175332875927	ENSG00000141279	17	45794706	17:45794706	-0.126167	5.00412e-07	4.79e-10	-0.01109	G	A	0.00178	726036	Red_blood_cell_count	GeneBased	NPEPPS	protein_coding	581	GTEx	G	A	Red blood cell count	Adipose tissue	True	True	Inflammatory biomarkers
rs1808192	0.99175332875927	ENSG00000198933	17	45794706	17:45794706	-0.443153	1.33411e-48	4.79e-10	-0.01109	G	A	0.00178	726036	Red_blood_cell_count	SNEEP	TBKBP1	protein_coding	584	GTEx	G	A	Red blood cell count	Artery	True	True	Inflammatory biomarkers
rs1808192	0.99175332875927	ENSG00000198933	17	45794706	17:45794706	-0.413488	6.26579e-20	4.79e-10	-0.01109	G	A	0.00178	726036	Red_blood_cell_count	SNEEP	TBKBP1	protein_coding	227	GTEx	G	A	Red blood cell count	Spleen	True	True	Inflammatory biomarkers
rs1808192	0.99175332875927	ENSG00000198933	17	45794706	17:45794706	-0.373883	1.38509e-10	4.79e-10	-0.01109	G	A	0.00178	726036	Red_blood_cell_count	SNEEP	TBKBP1	protein_coding	213	GTEx	G	A	Red blood cell count	Artery	True	True	Inflammatory biomarkers
rs1808192	0.99175332875927	ENSG00000198933	17	45794706	17:45794706	-0.441776	2.66215e-32	4.79e-10	-0.01109	G	A	0.00178	726036	Red_blood_cell_count	SNEEP	TBKBP1	protein_coding	387	GTEx	G	A	Red blood cell count	Artery	True	True	Inflammatory biomarkers
rs1808192	0.99175332875927	ENSG00000198933	17	45794706	17:45794706	-0.232687	1.41247e-34	4.79e-10	-0.01109	G	A	0.00178	726036	Red_blood_cell_count	SNEEP	TBKBP1	protein_coding	670	GTEx	G	A	Red blood cell count	Blood	True	True	Inflammatory biomarkers
rs1808192	0.99175332875927	ENSG00000198933	17	45794706	17:45794706	-0.24849	1.7379e-15	4.79e-10	-0.01109	G	A	0.00178	726036	Red_blood_cell_count	SNEEP	TBKBP1	protein_coding	469	GTEx	G	A	Red blood cell count	Adipose tissue	True	True	Inflammatory biomarkers
rs1808192	0.99175332875927	ENSG00000198933	17	45794706	17:45794706	-0.100192	3.5258e-05	4.79e-10	-0.01109	G	A	0.00178	726036	Red_blood_cell_count	SNEEP	TBKBP1	protein_coding	706	GTEx	G	A	Red blood cell count	Skeletal muscle	True	True	Inflammatory biomarkers
rs1808192	0.99175332875927	ENSG00000198933	17	45794706	17:45794706	-0.259858	3.58773e-13	4.79e-10	-0.01109	G	A	0.00178	726036	Red_blood_cell_count	SNEEP	TBKBP1	protein_coding	372	GTEx	G	A	Red blood cell count	Heart	True	True	Inflammatory biomarkers
rs1808192	0.99175332875927	ENSG00000198933	17	45794706	17:45794706	-0.142004	6.04972e-07	4.79e-10	-0.01109	G	A	0.00178	726036	Red_blood_cell_count	SNEEP	TBKBP1	protein_coding	386	GTEx	G	A	Red blood cell count	Heart	True	True	Inflammatory biomarkers
rs1808192	0.99175332875927	ENSG00000198933	17	45794706	17:45794706	-0.2623	1.29257e-17	4.79e-10	-0.01109	G	A	0.00178	726036	Red_blood_cell_count	SNEEP	TBKBP1	protein_coding	581	GTEx	G	A	Red blood cell count	Adipose tissue	True	True	Inflammatory biomarkers
rs1808192	0.99175332875927	ENSG00000198933	17	45794706	17:45794706	-0.53256	1.08829e-16	4.79e-10	-0.01109	G	A	0.00178	726036	Red_blood_cell_count	SNEEP	TBKBP1	protein_coding	208	GTEx	G	A	Red blood cell count	Liver	True	True	Inflammatory biomarkers
rs62064917	0.628980257209551	ENSG00000173917	17	46155700	17:46155700	-0.189601	8.45628e-06	1.63e-24	-0.019563	A	G	0.001913	727592	Red_blood_cell_count	GeneBased	HOXB2	protein_coding	581	GTEx	A	G	Red blood cell count	Adipose tissue	True	False	Inflammatory biomarkers
rs62064917	0.628980257209551	ENSG00000230148	17	46155700	17:46155700	-0.404753	1.12255e-06	1.63e-24	-0.019563	A	G	0.001913	727592	Red_blood_cell_count	GeneBased	HOXB-AS1	lncRNA	227	GTEx	A	G	Red blood cell count	Spleen	True	False	Inflammatory biomarkers
rs62064917	0.628980257209551	ENSG00000173917	17	46155700	17:46155700	-0.199797	3.37033e-05	1.63e-24	-0.019563	A	G	0.001913	727592	Red_blood_cell_count	GeneBased	HOXB2	protein_coding	706	GTEx	A	G	Red blood cell count	Skeletal muscle	True	False	Inflammatory biomarkers
rs62064917	0.628980257209551	ENSG00000230148	17	46155700	17:46155700	-0.153096	1.52237e-05	1.63e-24	-0.019563	A	G	0.001913	727592	Red_blood_cell_count	GeneBased	HOXB-AS1	lncRNA	670	GTEx	A	G	Red blood cell count	Blood	True	False	Inflammatory biomarkers
rs62064917	0.628980257209551	ENSG00000198933	17	46155700	17:46155700	0.119323	9.99799e-09	1.63e-24	-0.019563	A	G	0.001913	727592	Red_blood_cell_count	SNEEP	TBKBP1	protein_coding	670	GTEx	A	G	Red blood cell count	Blood	True	True	Inflammatory biomarkers
rs62064917	0.628980257209551	ENSG00000230148	17	46155700	17:46155700	-0.158305	1.46025e-05	1.63e-24	-0.019563	A	G	0.001913	727592	Red_blood_cell_count	GeneBased	HOXB-AS1	lncRNA	469	GTEx	A	G	Red blood cell count	Adipose tissue	True	False	Inflammatory biomarkers
rs62064917	0.628980257209551	ENSG00000230148	17	46155700	17:46155700	-0.192458	6.81047e-05	1.63e-24	-0.019563	A	G	0.001913	727592	Red_blood_cell_count	GeneBased	HOXB-AS1	lncRNA	386	GTEx	A	G	Red blood cell count	Heart	True	False	Inflammatory biomarkers
rs62064917	0.628980257209551	ENSG00000173917	17	46155700	17:46155700	-0.31006	1.45432e-08	1.63e-24	-0.019563	A	G	0.001913	727592	Red_blood_cell_count	GeneBased	HOXB2	protein_coding	584	GTEx	A	G	Red blood cell count	Artery	True	False	Inflammatory biomarkers
rs62064917	0.628980257209551	ENSG00000230148	17	46155700	17:46155700	-0.261841	1.6262e-06	1.63e-24	-0.019563	A	G	0.001913	727592	Red_blood_cell_count	GeneBased	HOXB-AS1	lncRNA	584	GTEx	A	G	Red blood cell count	Artery	True	False	Inflammatory biomarkers
rs62064917	0.628980257209551	ENSG00000198933	17	46155700	17:46155700	0.168488	4.24386e-06	1.63e-24	-0.019563	A	G	0.001913	727592	Red_blood_cell_count	SNEEP	TBKBP1	protein_coding	584	GTEx	A	G	Red blood cell count	Artery	True	True	Inflammatory biomarkers
rs62064917	0.628980257209551	ENSG00000173917	17	46155700	17:46155700	-0.1512	4.85664e-06	1.63e-24	-0.019563	A	G	0.001913	727592	Red_blood_cell_count	GeneBased	HOXB2	protein_coding	670	GTEx	A	G	Red blood cell count	Blood	True	False	Inflammatory biomarkers
rs62064917	0.628980257209551	ENSG00000002919	17	46155700	17:46155700	0.115177	0.000179077	1.63e-24	-0.019563	A	G	0.001913	727592	Red_blood_cell_count	GeneBased	SNX11	protein_coding	581	GTEx	A	G	Red blood cell count	Adipose tissue	True	False	Inflammatory biomarkers
rs62064917	0.628980257209551	ENSG00000230148	17	46155700	17:46155700	-0.179161	1.92387e-05	1.63e-24	-0.019563	A	G	0.001913	727592	Red_blood_cell_count	GeneBased	HOXB-AS1	lncRNA	581	GTEx	A	G	Red blood cell count	Adipose tissue	True	False	Inflammatory biomarkers
rs62064917	0.628980257209551	ENSG00000230148	17	46155700	17:46155700	-0.166886	8.54707e-05	1.63e-24	-0.019563	A	G	0.001913	727592	Red_blood_cell_count	GeneBased	HOXB-AS1	lncRNA	706	GTEx	A	G	Red blood cell count	Skeletal muscle	True	False	Inflammatory biomarkers
rs62064917	0.628980257209551	ENSG00000173917	17	46155700	17:46155700	-0.13032	3.59634e-05	1.63e-24	-0.019563	A	G	0.001913	727592	Red_blood_cell_count	GeneBased	HOXB2	protein_coding	469	GTEx	A	G	Red blood cell count	Adipose tissue	True	False	Inflammatory biomarkers
rs62064917	0.628980257209551	ENSG00000198933	17	46155700	17:46155700	0.123692	0.000217722	1.63e-24	-0.019563	A	G	0.001913	727592	Red_blood_cell_count	SNEEP	TBKBP1	protein_coding	581	GTEx	A	G	Red blood cell count	Adipose tissue	True	True	Inflammatory biomarkers
rs1808192	0.96051369438437	ENSG00000198933	17	45794706	17:45794706	-0.443153	1.33411e-48	4.79e-10	-0.01109	G	A	0.00178	726036	Red_blood_cell_count	SNEEP	TBKBP1	protein_coding	584	GTEx	G	A	Red blood cell count	Artery	True	True	Inflammatory biomarkers
rs1808192	0.96051369438437	ENSG00000141279	17	45794706	17:45794706	-0.119074	1.32081e-05	4.79e-10	-0.01109	G	A	0.00178	726036	Red_blood_cell_count	GeneBased	NPEPPS	protein_coding	469	GTEx	G	A	Red blood cell count	Adipose tissue	True	True	Inflammatory biomarkers
rs1808192	0.96051369438437	ENSG00000198933	17	45794706	17:45794706	-0.232687	1.41247e-34	4.79e-10	-0.01109	G	A	0.00178	726036	Red_blood_cell_count	SNEEP	TBKBP1	protein_coding	670	GTEx	G	A	Red blood cell count	Blood	True	True	Inflammatory biomarkers
rs1808192	0.96051369438437	ENSG00000198933	17	45794706	17:45794706	-0.142004	6.04972e-07	4.79e-10	-0.01109	G	A	0.00178	726036	Red_blood_cell_count	SNEEP	TBKBP1	protein_coding	386	GTEx	G	A	Red blood cell count	Heart	True	True	Inflammatory biomarkers
rs1808192	0.96051369438437	ENSG00000198933	17	45794706	17:45794706	-0.413488	6.26579e-20	4.79e-10	-0.01109	G	A	0.00178	726036	Red_blood_cell_count	SNEEP	TBKBP1	protein_coding	227	GTEx	G	A	Red blood cell count	Spleen	True	True	Inflammatory biomarkers
rs1808192	0.96051369438437	ENSG00000198933	17	45794706	17:45794706	-0.441776	2.66215e-32	4.79e-10	-0.01109	G	A	0.00178	726036	Red_blood_cell_count	SNEEP	TBKBP1	protein_coding	387	GTEx	G	A	Red blood cell count	Artery	True	True	Inflammatory biomarkers
rs1808192	0.96051369438437	ENSG00000141279	17	45794706	17:45794706	-0.0654592	6.2408e-06	4.79e-10	-0.01109	G	A	0.00178	726036	Red_blood_cell_count	GeneBased	NPEPPS	protein_coding	670	GTEx	G	A	Red blood cell count	Blood	True	True	Inflammatory biomarkers
rs1808192	0.96051369438437	ENSG00000141279	17	45794706	17:45794706	-0.126167	5.00412e-07	4.79e-10	-0.01109	G	A	0.00178	726036	Red_blood_cell_count	GeneBased	NPEPPS	protein_coding	581	GTEx	G	A	Red blood cell count	Adipose tissue	True	True	Inflammatory biomarkers
rs1808192	0.96051369438437	ENSG00000198933	17	45794706	17:45794706	-0.259858	3.58773e-13	4.79e-10	-0.01109	G	A	0.00178	726036	Red_blood_cell_count	SNEEP	TBKBP1	protein_coding	372	GTEx	G	A	Red blood cell count	Heart	True	True	Inflammatory biomarkers
rs1808192	0.96051369438437	ENSG00000198933	17	45794706	17:45794706	-0.100192	3.5258e-05	4.79e-10	-0.01109	G	A	0.00178	726036	Red_blood_cell_count	SNEEP	TBKBP1	protein_coding	706	GTEx	G	A	Red blood cell count	Skeletal muscle	True	True	Inflammatory biomarkers
rs1808192	0.96051369438437	ENSG00000198933	17	45794706	17:45794706	-0.24849	1.7379e-15	4.79e-10	-0.01109	G	A	0.00178	726036	Red_blood_cell_count	SNEEP	TBKBP1	protein_coding	469	GTEx	G	A	Red blood cell count	Adipose tissue	True	True	Inflammatory biomarkers
rs1808192	0.96051369438437	ENSG00000198933	17	45794706	17:45794706	-0.373883	1.38509e-10	4.79e-10	-0.01109	G	A	0.00178	726036	Red_blood_cell_count	SNEEP	TBKBP1	protein_coding	213	GTEx	G	A	Red blood cell count	Artery	True	True	Inflammatory biomarkers
rs1808192	0.96051369438437	ENSG00000198933	17	45794706	17:45794706	-0.2623	1.29257e-17	4.79e-10	-0.01109	G	A	0.00178	726036	Red_blood_cell_count	SNEEP	TBKBP1	protein_coding	581	GTEx	G	A	Red blood cell count	Adipose tissue	True	True	Inflammatory biomarkers
rs1808192	0.96051369438437	ENSG00000198933	17	45794706	17:45794706	-0.53256	1.08829e-16	4.79e-10	-0.01109	G	A	0.00178	726036	Red_blood_cell_count	SNEEP	TBKBP1	protein_coding	208	GTEx	G	A	Red blood cell count	Liver	True	True	Inflammatory biomarkers
rs7219420	0.706924022237224	ENSG00000141279	17	45800299	17:45800299	-0.0575087	6.43131e-05	2.98e-09	-0.010823	C	T	0.001823	727615	Red_blood_cell_count	GeneBased	NPEPPS	protein_coding	670	GTEx	C	T	Red blood cell count	Blood	True	True	Inflammatory biomarkers
rs7219420	0.706924022237224	ENSG00000198933	17	45800299	17:45800299	-0.42555	2.53629e-45	2.98e-09	-0.010823	C	T	0.001823	727615	Red_blood_cell_count	SNEEP	TBKBP1	protein_coding	584	GTEx	C	T	Red blood cell count	Artery	True	True	Inflammatory biomarkers
rs7219420	0.706924022237224	ENSG00000198933	17	45800299	17:45800299	-0.422094	1.0815e-21	2.98e-09	-0.010823	C	T	0.001823	727615	Red_blood_cell_count	SNEEP	TBKBP1	protein_coding	227	GTEx	C	T	Red blood cell count	Spleen	True	True	Inflammatory biomarkers
rs7219420	0.706924022237224	ENSG00000198933	17	45800299	17:45800299	-0.132267	3.74459e-06	2.98e-09	-0.010823	C	T	0.001823	727615	Red_blood_cell_count	SNEEP	TBKBP1	protein_coding	386	GTEx	C	T	Red blood cell count	Heart	True	True	Inflammatory biomarkers
rs7219420	0.706924022237224	ENSG00000141279	17	45800299	17:45800299	-0.118084	1.80256e-05	2.98e-09	-0.010823	C	T	0.001823	727615	Red_blood_cell_count	GeneBased	NPEPPS	protein_coding	469	GTEx	C	T	Red blood cell count	Adipose tissue	True	True	Inflammatory biomarkers
rs7219420	0.706924022237224	ENSG00000141279	17	45800299	17:45800299	-0.0763097	0.000204331	2.98e-09	-0.010823	C	T	0.001823	727615	Red_blood_cell_count	GeneBased	NPEPPS	protein_coding	584	GTEx	C	T	Red blood cell count	Artery	True	True	Inflammatory biomarkers
rs7219420	0.706924022237224	ENSG00000198933	17	45800299	17:45800299	-0.244186	9.21623e-15	2.98e-09	-0.010823	C	T	0.001823	727615	Red_blood_cell_count	SNEEP	TBKBP1	protein_coding	469	GTEx	C	T	Red blood cell count	Adipose tissue	True	True	Inflammatory biomarkers
rs7219420	0.706924022237224	ENSG00000198933	17	45800299	17:45800299	-0.354744	3.72269e-10	2.98e-09	-0.010823	C	T	0.001823	727615	Red_blood_cell_count	SNEEP	TBKBP1	protein_coding	213	GTEx	C	T	Red blood cell count	Artery	True	True	Inflammatory biomarkers
rs7219420	0.706924022237224	ENSG00000263293	17	45800299	17:45800299	0.127602	0.000230812	2.98e-09	-0.010823	C	T	0.001823	727615	Red_blood_cell_count	GeneBased	EFCAB13-DT	lncRNA	584	GTEx	C	T	Red blood cell count	Artery	False	True	Inflammatory biomarkers
rs7219420	0.706924022237224	ENSG00000198933	17	45800299	17:45800299	-0.254201	5.56542e-13	2.98e-09	-0.010823	C	T	0.001823	727615	Red_blood_cell_count	SNEEP	TBKBP1	protein_coding	372	GTEx	C	T	Red blood cell count	Heart	True	True	Inflammatory biomarkers
rs7219420	0.706924022237224	ENSG00000198933	17	45800299	17:45800299	-0.503299	8.38997e-15	2.98e-09	-0.010823	C	T	0.001823	727615	Red_blood_cell_count	SNEEP	TBKBP1	protein_coding	208	GTEx	C	T	Red blood cell count	Liver	True	True	Inflammatory biomarkers
rs7219420	0.706924022237224	ENSG00000198933	17	45800299	17:45800299	-0.111125	4.68415e-06	2.98e-09	-0.010823	C	T	0.001823	727615	Red_blood_cell_count	SNEEP	TBKBP1	protein_coding	706	GTEx	C	T	Red blood cell count	Skeletal muscle	True	True	Inflammatory biomarkers
rs7219420	0.706924022237224	ENSG00000198933	17	45800299	17:45800299	-0.226395	3.30984e-33	2.98e-09	-0.010823	C	T	0.001823	727615	Red_blood_cell_count	SNEEP	TBKBP1	protein_coding	670	GTEx	C	T	Red blood cell count	Blood	True	True	Inflammatory biomarkers
rs7219420	0.706924022237224	ENSG00000198933	17	45800299	17:45800299	-0.412241	2.12782e-28	2.98e-09	-0.010823	C	T	0.001823	727615	Red_blood_cell_count	SNEEP	TBKBP1	protein_coding	387	GTEx	C	T	Red blood cell count	Artery	True	True	Inflammatory biomarkers
rs7219420	0.706924022237224	ENSG00000198933	17	45800299	17:45800299	-0.260945	2.25313e-17	2.98e-09	-0.010823	C	T	0.001823	727615	Red_blood_cell_count	SNEEP	TBKBP1	protein_coding	581	GTEx	C	T	Red blood cell count	Adipose tissue	True	True	Inflammatory biomarkers
rs7219420	0.706924022237224	ENSG00000141279	17	45800299	17:45800299	-0.123749	8.74031e-07	2.98e-09	-0.010823	C	T	0.001823	727615	Red_blood_cell_count	GeneBased	NPEPPS	protein_coding	581	GTEx	C	T	Red blood cell count	Adipose tissue	True	True	Inflammatory biomarkers
rs1808192	0.823913297329468	ENSG00000198933	17	45794706	17:45794706	-0.53256	1.08829e-16	4.79e-10	-0.01109	G	A	0.00178	726036	Red_blood_cell_count	SNEEP	TBKBP1	protein_coding	208	GTEx	G	A	Red blood cell count	Liver	True	True	Inflammatory biomarkers
rs1808192	0.823913297329468	ENSG00000141279	17	45794706	17:45794706	-0.119074	1.32081e-05	4.79e-10	-0.01109	G	A	0.00178	726036	Red_blood_cell_count	GeneBased	NPEPPS	protein_coding	469	GTEx	G	A	Red blood cell count	Adipose tissue	True	True	Inflammatory biomarkers
rs1808192	0.823913297329468	ENSG00000198933	17	45794706	17:45794706	-0.259858	3.58773e-13	4.79e-10	-0.01109	G	A	0.00178	726036	Red_blood_cell_count	SNEEP	TBKBP1	protein_coding	372	GTEx	G	A	Red blood cell count	Heart	True	True	Inflammatory biomarkers
rs1808192	0.823913297329468	ENSG00000141279	17	45794706	17:45794706	-0.126167	5.00412e-07	4.79e-10	-0.01109	G	A	0.00178	726036	Red_blood_cell_count	GeneBased	NPEPPS	protein_coding	581	GTEx	G	A	Red blood cell count	Adipose tissue	True	True	Inflammatory biomarkers
rs1808192	0.823913297329468	ENSG00000198933	17	45794706	17:45794706	-0.413488	6.26579e-20	4.79e-10	-0.01109	G	A	0.00178	726036	Red_blood_cell_count	SNEEP	TBKBP1	protein_coding	227	GTEx	G	A	Red blood cell count	Spleen	True	True	Inflammatory biomarkers
rs1808192	0.823913297329468	ENSG00000141279	17	45794706	17:45794706	-0.0654592	6.2408e-06	4.79e-10	-0.01109	G	A	0.00178	726036	Red_blood_cell_count	GeneBased	NPEPPS	protein_coding	670	GTEx	G	A	Red blood cell count	Blood	True	True	Inflammatory biomarkers
rs1808192	0.823913297329468	ENSG00000198933	17	45794706	17:45794706	-0.232687	1.41247e-34	4.79e-10	-0.01109	G	A	0.00178	726036	Red_blood_cell_count	SNEEP	TBKBP1	protein_coding	670	GTEx	G	A	Red blood cell count	Blood	True	True	Inflammatory biomarkers
rs1808192	0.823913297329468	ENSG00000198933	17	45794706	17:45794706	-0.24849	1.7379e-15	4.79e-10	-0.01109	G	A	0.00178	726036	Red_blood_cell_count	SNEEP	TBKBP1	protein_coding	469	GTEx	G	A	Red blood cell count	Adipose tissue	True	True	Inflammatory biomarkers
rs1808192	0.823913297329468	ENSG00000198933	17	45794706	17:45794706	-0.443153	1.33411e-48	4.79e-10	-0.01109	G	A	0.00178	726036	Red_blood_cell_count	SNEEP	TBKBP1	protein_coding	584	GTEx	G	A	Red blood cell count	Artery	True	True	Inflammatory biomarkers
rs1808192	0.823913297329468	ENSG00000198933	17	45794706	17:45794706	-0.373883	1.38509e-10	4.79e-10	-0.01109	G	A	0.00178	726036	Red_blood_cell_count	SNEEP	TBKBP1	protein_coding	213	GTEx	G	A	Red blood cell count	Artery	True	True	Inflammatory biomarkers
rs1808192	0.823913297329468	ENSG00000198933	17	45794706	17:45794706	-0.441776	2.66215e-32	4.79e-10	-0.01109	G	A	0.00178	726036	Red_blood_cell_count	SNEEP	TBKBP1	protein_coding	387	GTEx	G	A	Red blood cell count	Artery	True	True	Inflammatory biomarkers
rs1808192	0.823913297329468	ENSG00000198933	17	45794706	17:45794706	-0.100192	3.5258e-05	4.79e-10	-0.01109	G	A	0.00178	726036	Red_blood_cell_count	SNEEP	TBKBP1	protein_coding	706	GTEx	G	A	Red blood cell count	Skeletal muscle	True	True	Inflammatory biomarkers
rs1808192	0.823913297329468	ENSG00000198933	17	45794706	17:45794706	-0.2623	1.29257e-17	4.79e-10	-0.01109	G	A	0.00178	726036	Red_blood_cell_count	SNEEP	TBKBP1	protein_coding	581	GTEx	G	A	Red blood cell count	Adipose tissue	True	True	Inflammatory biomarkers
rs1808192	0.823913297329468	ENSG00000198933	17	45794706	17:45794706	-0.142004	6.04972e-07	4.79e-10	-0.01109	G	A	0.00178	726036	Red_blood_cell_count	SNEEP	TBKBP1	protein_coding	386	GTEx	G	A	Red blood cell count	Heart	True	True	Inflammatory biomarkers
rs1808192	0.897802242678146	ENSG00000198933	17	45794706	17:45794706	-0.443153	1.33411e-48	4.79e-10	-0.01109	G	A	0.00178	726036	Red_blood_cell_count	SNEEP	TBKBP1	protein_coding	584	GTEx	G	A	Red blood cell count	Artery	True	True	Inflammatory biomarkers
rs1808192	0.897802242678146	ENSG00000198933	17	45794706	17:45794706	-0.413488	6.26579e-20	4.79e-10	-0.01109	G	A	0.00178	726036	Red_blood_cell_count	SNEEP	TBKBP1	protein_coding	227	GTEx	G	A	Red blood cell count	Spleen	True	True	Inflammatory biomarkers
rs1808192	0.897802242678146	ENSG00000141279	17	45794706	17:45794706	-0.119074	1.32081e-05	4.79e-10	-0.01109	G	A	0.00178	726036	Red_blood_cell_count	GeneBased	NPEPPS	protein_coding	469	GTEx	G	A	Red blood cell count	Adipose tissue	True	True	Inflammatory biomarkers
rs1808192	0.897802242678146	ENSG00000198933	17	45794706	17:45794706	-0.259858	3.58773e-13	4.79e-10	-0.01109	G	A	0.00178	726036	Red_blood_cell_count	SNEEP	TBKBP1	protein_coding	372	GTEx	G	A	Red blood cell count	Heart	True	True	Inflammatory biomarkers
rs1808192	0.897802242678146	ENSG00000198933	17	45794706	17:45794706	-0.53256	1.08829e-16	4.79e-10	-0.01109	G	A	0.00178	726036	Red_blood_cell_count	SNEEP	TBKBP1	protein_coding	208	GTEx	G	A	Red blood cell count	Liver	True	True	Inflammatory biomarkers
rs1808192	0.897802242678146	ENSG00000198933	17	45794706	17:45794706	-0.24849	1.7379e-15	4.79e-10	-0.01109	G	A	0.00178	726036	Red_blood_cell_count	SNEEP	TBKBP1	protein_coding	469	GTEx	G	A	Red blood cell count	Adipose tissue	True	True	Inflammatory biomarkers
rs1808192	0.897802242678146	ENSG00000198933	17	45794706	17:45794706	-0.100192	3.5258e-05	4.79e-10	-0.01109	G	A	0.00178	726036	Red_blood_cell_count	SNEEP	TBKBP1	protein_coding	706	GTEx	G	A	Red blood cell count	Skeletal muscle	True	True	Inflammatory biomarkers
rs1808192	0.897802242678146	ENSG00000141279	17	45794706	17:45794706	-0.0654592	6.2408e-06	4.79e-10	-0.01109	G	A	0.00178	726036	Red_blood_cell_count	GeneBased	NPEPPS	protein_coding	670	GTEx	G	A	Red blood cell count	Blood	True	True	Inflammatory biomarkers
rs1808192	0.897802242678146	ENSG00000141279	17	45794706	17:45794706	-0.126167	5.00412e-07	4.79e-10	-0.01109	G	A	0.00178	726036	Red_blood_cell_count	GeneBased	NPEPPS	protein_coding	581	GTEx	G	A	Red blood cell count	Adipose tissue	True	True	Inflammatory biomarkers
rs1808192	0.897802242678146	ENSG00000198933	17	45794706	17:45794706	-0.142004	6.04972e-07	4.79e-10	-0.01109	G	A	0.00178	726036	Red_blood_cell_count	SNEEP	TBKBP1	protein_coding	386	GTEx	G	A	Red blood cell count	Heart	True	True	Inflammatory biomarkers
rs1808192	0.897802242678146	ENSG00000198933	17	45794706	17:45794706	-0.2623	1.29257e-17	4.79e-10	-0.01109	G	A	0.00178	726036	Red_blood_cell_count	SNEEP	TBKBP1	protein_coding	581	GTEx	G	A	Red blood cell count	Adipose tissue	True	True	Inflammatory biomarkers
rs1808192	0.897802242678146	ENSG00000198933	17	45794706	17:45794706	-0.441776	2.66215e-32	4.79e-10	-0.01109	G	A	0.00178	726036	Red_blood_cell_count	SNEEP	TBKBP1	protein_coding	387	GTEx	G	A	Red blood cell count	Artery	True	True	Inflammatory biomarkers
rs1808192	0.897802242678146	ENSG00000198933	17	45794706	17:45794706	-0.232687	1.41247e-34	4.79e-10	-0.01109	G	A	0.00178	726036	Red_blood_cell_count	SNEEP	TBKBP1	protein_coding	670	GTEx	G	A	Red blood cell count	Blood	True	True	Inflammatory biomarkers
rs1808192	0.897802242678146	ENSG00000198933	17	45794706	17:45794706	-0.373883	1.38509e-10	4.79e-10	-0.01109	G	A	0.00178	726036	Red_blood_cell_count	SNEEP	TBKBP1	protein_coding	213	GTEx	G	A	Red blood cell count	Artery	True	True	Inflammatory biomarkers
rs1936789	0.998291491574979	ENSG00000203760	6	127419737	6:127419737	0.149778	7.56059e-05	3.12e-31	0.018975	A	G	0.001631	724463	Red_blood_cell_count	GeneBased	CENPW	protein_coding	584	GTEx	A	G	Red blood cell count	Artery	True	True	Inflammatory biomarkers
rs535777	0.616528265668051	ENSG00000204301	6	32577633	6:32577633	-0.200174	6.30323e-08	2.73e-89	-0.054332	C	G	0.002711	570336	Red_blood_cell_count	GeneBased	NOTCH4	protein_coding	581	GTEx	C	G	Red blood cell count	Adipose tissue	False	False	Inflammatory biomarkers
rs535777	0.616528265668051	ENSG00000204267	6	32577633	6:32577633	0.216504	4.88498e-05	2.73e-89	-0.054332	C	G	0.002711	570336	Red_blood_cell_count	GeneBased	TAP2	protein_coding	469	GTEx	C	G	Red blood cell count	Adipose tissue	True	True	Inflammatory biomarkers
rs535777	0.616528265668051	ENSG00000204351	6	32577633	6:32577633	-0.29215	7.4455e-08	2.73e-89	-0.054332	C	G	0.002711	570336	Red_blood_cell_count	GeneBased	SKIV2L	protein_coding	584	GTEx	C	G	Red blood cell count	Artery	True	False	Inflammatory biomarkers
rs535777	0.616528265668051	ENSG00000221988	6	32577633	6:32577633	0.185616	3.80305e-05	2.73e-89	-0.054332	C	G	0.002711	570336	Red_blood_cell_count	GeneBased	PPT2	protein_coding	706	GTEx	C	G	Red blood cell count	Skeletal muscle	True	False	Inflammatory biomarkers
rs535777	0.616528265668051	ENSG00000204444	6	32577633	6:32577633	-0.227532	1.25798e-08	2.73e-89	-0.054332	C	G	0.002711	570336	Red_blood_cell_count	SNEEP,GeneBased	APOM	protein_coding	706	GTEx	C	G	Red blood cell count	Skeletal muscle	True	True	Inflammatory biomarkers
rs535777	0.616528265668051	ENSG00000213676	6	32577633	6:32577633	-0.156593	2.66962e-05	2.73e-89	-0.054332	C	G	0.002711	570336	Red_blood_cell_count	GeneBased	ATF6B	protein_coding	706	GTEx	C	G	Red blood cell count	Skeletal muscle	True	True	Inflammatory biomarkers
rs535777	0.616528265668051	ENSG00000204301	6	32577633	6:32577633	-0.427832	3.80469e-05	2.73e-89	-0.054332	C	G	0.002711	570336	Red_blood_cell_count	GeneBased	NOTCH4	protein_coding	227	GTEx	C	G	Red blood cell count	Spleen	False	False	Inflammatory biomarkers
rs535777	0.616528265668051	ENSG00000204463	6	32577633	6:32577633	-0.256098	3.0411e-07	2.73e-89	-0.054332	C	G	0.002711	570336	Red_blood_cell_count	SNEEP,GeneBased	BAG6	protein_coding	584	GTEx	C	G	Red blood cell count	Artery	True	True	Inflammatory biomarkers
rs535777	0.616528265668051	ENSG00000204301	6	32577633	6:32577633	-0.212388	2.2154e-06	2.73e-89	-0.054332	C	G	0.002711	570336	Red_blood_cell_count	GeneBased	NOTCH4	protein_coding	386	GTEx	C	G	Red blood cell count	Heart	False	False	Inflammatory biomarkers
rs535777	0.616528265668051	ENSG00000204267	6	32577633	6:32577633	0.191023	0.000119207	2.73e-89	-0.054332	C	G	0.002711	570336	Red_blood_cell_count	GeneBased	TAP2	protein_coding	706	GTEx	C	G	Red blood cell count	Skeletal muscle	True	True	Inflammatory biomarkers
rs535777	0.616528265668051	ENSG00000204351	6	32577633	6:32577633	-0.21143	0.000108547	2.73e-89	-0.054332	C	G	0.002711	570336	Red_blood_cell_count	GeneBased	SKIV2L	protein_coding	581	GTEx	C	G	Red blood cell count	Adipose tissue	True	False	Inflammatory biomarkers
rs535777	0.616528265668051	ENSG00000204351	6	32577633	6:32577633	-0.112831	0.00013744	2.73e-89	-0.054332	C	G	0.002711	570336	Red_blood_cell_count	GeneBased	SKIV2L	protein_coding	670	GTEx	C	G	Red blood cell count	Blood	True	False	Inflammatory biomarkers
rs535777	0.616528265668051	ENSG00000204301	6	32577633	6:32577633	-0.297339	3.14371e-10	2.73e-89	-0.054332	C	G	0.002711	570336	Red_blood_cell_count	GeneBased	NOTCH4	protein_coding	706	GTEx	C	G	Red blood cell count	Skeletal muscle	False	False	Inflammatory biomarkers
rs535777	0.616528265668051	ENSG00000204301	6	32577633	6:32577633	-0.300931	3.74391e-11	2.73e-89	-0.054332	C	G	0.002711	570336	Red_blood_cell_count	GeneBased	NOTCH4	protein_coding	469	GTEx	C	G	Red blood cell count	Adipose tissue	False	False	Inflammatory biomarkers
rs1794514	0.99988543209529	ENSG00000204267	6	32667473	6:32667473	0.120463	0.000109011	2.1e-78	-0.040574	C	G	0.002164	685956	Red_blood_cell_count	GeneBased	TAP2	protein_coding	584	GTEx	C	G	Red blood cell count	Artery	True	True	Inflammatory biomarkers
rs1794514	0.99988543209529	ENSG00000204301	6	32667473	6:32667473	-0.195769	2.11983e-06	2.1e-78	-0.040574	C	G	0.002164	685956	Red_blood_cell_count	GeneBased	NOTCH4	protein_coding	469	GTEx	C	G	Red blood cell count	Adipose tissue	False	False	Inflammatory biomarkers
rs1794514	0.99988543209529	ENSG00000204351	6	32667473	6:32667473	-0.174483	0.000210919	2.1e-78	-0.040574	C	G	0.002164	685956	Red_blood_cell_count	GeneBased	SKIV2L	protein_coding	581	GTEx	C	G	Red blood cell count	Adipose tissue	True	False	Inflammatory biomarkers
rs535777	0.741783437663515	ENSG00000204301	6	32577633	6:32577633	-0.212388	2.2154e-06	2.73e-89	-0.054332	C	G	0.002711	570336	Red_blood_cell_count	GeneBased	NOTCH4	protein_coding	386	GTEx	C	G	Red blood cell count	Heart	False	False	Inflammatory biomarkers
rs535777	0.741783437663515	ENSG00000213676	6	32577633	6:32577633	-0.156593	2.66962e-05	2.73e-89	-0.054332	C	G	0.002711	570336	Red_blood_cell_count	GeneBased	ATF6B	protein_coding	706	GTEx	C	G	Red blood cell count	Skeletal muscle	True	True	Inflammatory biomarkers
rs535777	0.741783437663515	ENSG00000204444	6	32577633	6:32577633	-0.227532	1.25798e-08	2.73e-89	-0.054332	C	G	0.002711	570336	Red_blood_cell_count	SNEEP,GeneBased	APOM	protein_coding	706	GTEx	C	G	Red blood cell count	Skeletal muscle	True	True	Inflammatory biomarkers
rs535777	0.741783437663515	ENSG00000204301	6	32577633	6:32577633	-0.200174	6.30323e-08	2.73e-89	-0.054332	C	G	0.002711	570336	Red_blood_cell_count	GeneBased	NOTCH4	protein_coding	581	GTEx	C	G	Red blood cell count	Adipose tissue	False	False	Inflammatory biomarkers
rs535777	0.741783437663515	ENSG00000204267	6	32577633	6:32577633	0.216504	4.88498e-05	2.73e-89	-0.054332	C	G	0.002711	570336	Red_blood_cell_count	GeneBased	TAP2	protein_coding	469	GTEx	C	G	Red blood cell count	Adipose tissue	True	True	Inflammatory biomarkers
rs535777	0.741783437663515	ENSG00000204351	6	32577633	6:32577633	-0.21143	0.000108547	2.73e-89	-0.054332	C	G	0.002711	570336	Red_blood_cell_count	GeneBased	SKIV2L	protein_coding	581	GTEx	C	G	Red blood cell count	Adipose tissue	True	False	Inflammatory biomarkers
rs535777	0.741783437663515	ENSG00000221988	6	32577633	6:32577633	0.185616	3.80305e-05	2.73e-89	-0.054332	C	G	0.002711	570336	Red_blood_cell_count	GeneBased	PPT2	protein_coding	706	GTEx	C	G	Red blood cell count	Skeletal muscle	True	False	Inflammatory biomarkers
rs535777	0.741783437663515	ENSG00000204301	6	32577633	6:32577633	-0.300931	3.74391e-11	2.73e-89	-0.054332	C	G	0.002711	570336	Red_blood_cell_count	GeneBased	NOTCH4	protein_coding	469	GTEx	C	G	Red blood cell count	Adipose tissue	False	False	Inflammatory biomarkers
rs535777	0.741783437663515	ENSG00000204301	6	32577633	6:32577633	-0.297339	3.14371e-10	2.73e-89	-0.054332	C	G	0.002711	570336	Red_blood_cell_count	GeneBased	NOTCH4	protein_coding	706	GTEx	C	G	Red blood cell count	Skeletal muscle	False	False	Inflammatory biomarkers
rs535777	0.741783437663515	ENSG00000204267	6	32577633	6:32577633	0.191023	0.000119207	2.73e-89	-0.054332	C	G	0.002711	570336	Red_blood_cell_count	GeneBased	TAP2	protein_coding	706	GTEx	C	G	Red blood cell count	Skeletal muscle	True	True	Inflammatory biomarkers
rs535777	0.741783437663515	ENSG00000204463	6	32577633	6:32577633	-0.256098	3.0411e-07	2.73e-89	-0.054332	C	G	0.002711	570336	Red_blood_cell_count	SNEEP,GeneBased	BAG6	protein_coding	584	GTEx	C	G	Red blood cell count	Artery	True	True	Inflammatory biomarkers
rs535777	0.741783437663515	ENSG00000204351	6	32577633	6:32577633	-0.112831	0.00013744	2.73e-89	-0.054332	C	G	0.002711	570336	Red_blood_cell_count	GeneBased	SKIV2L	protein_coding	670	GTEx	C	G	Red blood cell count	Blood	True	False	Inflammatory biomarkers
rs535777	0.741783437663515	ENSG00000204301	6	32577633	6:32577633	-0.427832	3.80469e-05	2.73e-89	-0.054332	C	G	0.002711	570336	Red_blood_cell_count	GeneBased	NOTCH4	protein_coding	227	GTEx	C	G	Red blood cell count	Spleen	False	False	Inflammatory biomarkers
rs535777	0.741783437663515	ENSG00000204351	6	32577633	6:32577633	-0.29215	7.4455e-08	2.73e-89	-0.054332	C	G	0.002711	570336	Red_blood_cell_count	GeneBased	SKIV2L	protein_coding	584	GTEx	C	G	Red blood cell count	Artery	True	False	Inflammatory biomarkers
rs3134993	0.999999999450935	ENSG00000204371	6	32637778	6:32637778	0.0788503	0.000225216	9.74e-35	-0.021759	A	G	0.001769	679054	Red_blood_cell_count	GeneBased	EHMT2	protein_coding	706	GTEx	A	G	Red blood cell count	Skeletal muscle	True	False	Inflammatory biomarkers
rs3134993	0.999999999450935	ENSG00000204301	6	32637778	6:32637778	-0.140353	1.13255e-05	9.74e-35	-0.021759	A	G	0.001769	679054	Red_blood_cell_count	GeneBased	NOTCH4	protein_coding	706	GTEx	A	G	Red blood cell count	Skeletal muscle	False	False	Inflammatory biomarkers
rs3134993	0.999999999450935	ENSG00000204301	6	32637778	6:32637778	-0.12035	1.18762e-06	9.74e-35	-0.021759	A	G	0.001769	679054	Red_blood_cell_count	GeneBased	NOTCH4	protein_coding	581	GTEx	A	G	Red blood cell count	Adipose tissue	False	False	Inflammatory biomarkers
rs3134993	0.999999999450935	ENSG00000204267	6	32637778	6:32637778	-0.260745	7.35213e-05	9.74e-35	-0.021759	A	G	0.001769	679054	Red_blood_cell_count	GeneBased	TAP2	protein_coding	227	GTEx	A	G	Red blood cell count	Spleen	True	True	Inflammatory biomarkers
rs3134993	0.999999999450935	ENSG00000204301	6	32637778	6:32637778	-0.195325	7.73615e-10	9.74e-35	-0.021759	A	G	0.001769	679054	Red_blood_cell_count	GeneBased	NOTCH4	protein_coding	469	GTEx	A	G	Red blood cell count	Adipose tissue	False	False	Inflammatory biomarkers
rs3134993	0.999999999450935	ENSG00000204301	6	32637778	6:32637778	-0.132112	2.22687e-06	9.74e-35	-0.021759	A	G	0.001769	679054	Red_blood_cell_count	GeneBased	NOTCH4	protein_coding	386	GTEx	A	G	Red blood cell count	Heart	False	False	Inflammatory biomarkers
rs9276033	0.996047654213101	ENSG00000204267	6	32695375	6:32695375	0.188282	3.16473e-05	3.48e-28	-0.021273	A	G	0.001931	719516	Red_blood_cell_count	GeneBased	TAP2	protein_coding	213	GTEx	A	G	Red blood cell count	Artery	True	True	Inflammatory biomarkers
rs9276033	0.996047654213101	ENSG00000204267	6	32695375	6:32695375	0.283678	1.62297e-11	3.48e-28	-0.021273	A	G	0.001931	719516	Red_blood_cell_count	GeneBased	TAP2	protein_coding	387	GTEx	A	G	Red blood cell count	Artery	True	True	Inflammatory biomarkers
rs9276033	0.996047654213101	ENSG00000204267	6	32695375	6:32695375	0.265452	1.31983e-13	3.48e-28	-0.021273	A	G	0.001931	719516	Red_blood_cell_count	GeneBased	TAP2	protein_coding	386	GTEx	A	G	Red blood cell count	Heart	True	True	Inflammatory biomarkers
rs9276033	0.996047654213101	ENSG00000204301	6	32695375	6:32695375	-0.138399	0.00010594	3.48e-28	-0.021273	A	G	0.001931	719516	Red_blood_cell_count	GeneBased	NOTCH4	protein_coding	469	GTEx	A	G	Red blood cell count	Adipose tissue	False	False	Inflammatory biomarkers
rs9276033	0.996047654213101	ENSG00000204267	6	32695375	6:32695375	0.297423	6.56554e-18	3.48e-28	-0.021273	A	G	0.001931	719516	Red_blood_cell_count	GeneBased	TAP2	protein_coding	581	GTEx	A	G	Red blood cell count	Adipose tissue	True	True	Inflammatory biomarkers
rs9276033	0.996047654213101	ENSG00000204267	6	32695375	6:32695375	0.184421	1.02314e-11	3.48e-28	-0.021273	A	G	0.001931	719516	Red_blood_cell_count	GeneBased	TAP2	protein_coding	670	GTEx	A	G	Red blood cell count	Blood	True	True	Inflammatory biomarkers
rs9276033	0.996047654213101	ENSG00000204267	6	32695375	6:32695375	0.236672	1.3695e-10	3.48e-28	-0.021273	A	G	0.001931	719516	Red_blood_cell_count	GeneBased	TAP2	protein_coding	706	GTEx	A	G	Red blood cell count	Skeletal muscle	True	True	Inflammatory biomarkers
rs9276033	0.996047654213101	ENSG00000204267	6	32695375	6:32695375	0.174666	7.5435e-12	3.48e-28	-0.021273	A	G	0.001931	719516	Red_blood_cell_count	GeneBased	TAP2	protein_coding	584	GTEx	A	G	Red blood cell count	Artery	True	True	Inflammatory biomarkers
rs9276033	0.996047654213101	ENSG00000204267	6	32695375	6:32695375	0.292711	1.34638e-11	3.48e-28	-0.021273	A	G	0.001931	719516	Red_blood_cell_count	GeneBased	TAP2	protein_coding	372	GTEx	A	G	Red blood cell count	Heart	True	True	Inflammatory biomarkers
rs9276033	0.996047654213101	ENSG00000204267	6	32695375	6:32695375	0.230155	1.5592e-08	3.48e-28	-0.021273	A	G	0.001931	719516	Red_blood_cell_count	GeneBased	TAP2	protein_coding	469	GTEx	A	G	Red blood cell count	Adipose tissue	True	True	Inflammatory biomarkers
rs9276033	0.997194102363025	ENSG00000204267	6	32695375	6:32695375	0.297423	6.56554e-18	3.48e-28	-0.021273	A	G	0.001931	719516	Red_blood_cell_count	GeneBased	TAP2	protein_coding	581	GTEx	A	G	Red blood cell count	Adipose tissue	True	True	Inflammatory biomarkers
rs9276033	0.997194102363025	ENSG00000204267	6	32695375	6:32695375	0.184421	1.02314e-11	3.48e-28	-0.021273	A	G	0.001931	719516	Red_blood_cell_count	GeneBased	TAP2	protein_coding	670	GTEx	A	G	Red blood cell count	Blood	True	True	Inflammatory biomarkers
rs9276033	0.997194102363025	ENSG00000204267	6	32695375	6:32695375	0.283678	1.62297e-11	3.48e-28	-0.021273	A	G	0.001931	719516	Red_blood_cell_count	GeneBased	TAP2	protein_coding	387	GTEx	A	G	Red blood cell count	Artery	True	True	Inflammatory biomarkers
rs9276033	0.997194102363025	ENSG00000204267	6	32695375	6:32695375	0.265452	1.31983e-13	3.48e-28	-0.021273	A	G	0.001931	719516	Red_blood_cell_count	GeneBased	TAP2	protein_coding	386	GTEx	A	G	Red blood cell count	Heart	True	True	Inflammatory biomarkers
rs9276033	0.997194102363025	ENSG00000204267	6	32695375	6:32695375	0.236672	1.3695e-10	3.48e-28	-0.021273	A	G	0.001931	719516	Red_blood_cell_count	GeneBased	TAP2	protein_coding	706	GTEx	A	G	Red blood cell count	Skeletal muscle	True	True	Inflammatory biomarkers
rs9276033	0.997194102363025	ENSG00000204267	6	32695375	6:32695375	0.230155	1.5592e-08	3.48e-28	-0.021273	A	G	0.001931	719516	Red_blood_cell_count	GeneBased	TAP2	protein_coding	469	GTEx	A	G	Red blood cell count	Adipose tissue	True	True	Inflammatory biomarkers
rs9276033	0.997194102363025	ENSG00000204267	6	32695375	6:32695375	0.292711	1.34638e-11	3.48e-28	-0.021273	A	G	0.001931	719516	Red_blood_cell_count	GeneBased	TAP2	protein_coding	372	GTEx	A	G	Red blood cell count	Heart	True	True	Inflammatory biomarkers
rs9276033	0.997194102363025	ENSG00000204301	6	32695375	6:32695375	-0.138399	0.00010594	3.48e-28	-0.021273	A	G	0.001931	719516	Red_blood_cell_count	GeneBased	NOTCH4	protein_coding	469	GTEx	A	G	Red blood cell count	Adipose tissue	False	False	Inflammatory biomarkers
rs9276033	0.997194102363025	ENSG00000204267	6	32695375	6:32695375	0.174666	7.5435e-12	3.48e-28	-0.021273	A	G	0.001931	719516	Red_blood_cell_count	GeneBased	TAP2	protein_coding	584	GTEx	A	G	Red blood cell count	Artery	True	True	Inflammatory biomarkers
rs9276033	0.997194102363025	ENSG00000204267	6	32695375	6:32695375	0.188282	3.16473e-05	3.48e-28	-0.021273	A	G	0.001931	719516	Red_blood_cell_count	GeneBased	TAP2	protein_coding	213	GTEx	A	G	Red blood cell count	Artery	True	True	Inflammatory biomarkers
rs9276033	0.997705809060287	ENSG00000204267	6	32695375	6:32695375	0.292711	1.34638e-11	3.48e-28	-0.021273	A	G	0.001931	719516	Red_blood_cell_count	GeneBased	TAP2	protein_coding	372	GTEx	A	G	Red blood cell count	Heart	True	True	Inflammatory biomarkers
rs9276033	0.997705809060287	ENSG00000204267	6	32695375	6:32695375	0.188282	3.16473e-05	3.48e-28	-0.021273	A	G	0.001931	719516	Red_blood_cell_count	GeneBased	TAP2	protein_coding	213	GTEx	A	G	Red blood cell count	Artery	True	True	Inflammatory biomarkers
rs9276033	0.997705809060287	ENSG00000204267	6	32695375	6:32695375	0.265452	1.31983e-13	3.48e-28	-0.021273	A	G	0.001931	719516	Red_blood_cell_count	GeneBased	TAP2	protein_coding	386	GTEx	A	G	Red blood cell count	Heart	True	True	Inflammatory biomarkers
rs9276033	0.997705809060287	ENSG00000204267	6	32695375	6:32695375	0.236672	1.3695e-10	3.48e-28	-0.021273	A	G	0.001931	719516	Red_blood_cell_count	GeneBased	TAP2	protein_coding	706	GTEx	A	G	Red blood cell count	Skeletal muscle	True	True	Inflammatory biomarkers
rs9276033	0.997705809060287	ENSG00000204267	6	32695375	6:32695375	0.297423	6.56554e-18	3.48e-28	-0.021273	A	G	0.001931	719516	Red_blood_cell_count	GeneBased	TAP2	protein_coding	581	GTEx	A	G	Red blood cell count	Adipose tissue	True	True	Inflammatory biomarkers
rs9276033	0.997705809060287	ENSG00000204267	6	32695375	6:32695375	0.174666	7.5435e-12	3.48e-28	-0.021273	A	G	0.001931	719516	Red_blood_cell_count	GeneBased	TAP2	protein_coding	584	GTEx	A	G	Red blood cell count	Artery	True	True	Inflammatory biomarkers
rs9276033	0.997705809060287	ENSG00000204267	6	32695375	6:32695375	0.283678	1.62297e-11	3.48e-28	-0.021273	A	G	0.001931	719516	Red_blood_cell_count	GeneBased	TAP2	protein_coding	387	GTEx	A	G	Red blood cell count	Artery	True	True	Inflammatory biomarkers
rs9276033	0.997705809060287	ENSG00000204301	6	32695375	6:32695375	-0.138399	0.00010594	3.48e-28	-0.021273	A	G	0.001931	719516	Red_blood_cell_count	GeneBased	NOTCH4	protein_coding	469	GTEx	A	G	Red blood cell count	Adipose tissue	False	False	Inflammatory biomarkers
rs9276033	0.997705809060287	ENSG00000204267	6	32695375	6:32695375	0.230155	1.5592e-08	3.48e-28	-0.021273	A	G	0.001931	719516	Red_blood_cell_count	GeneBased	TAP2	protein_coding	469	GTEx	A	G	Red blood cell count	Adipose tissue	True	True	Inflammatory biomarkers
rs9276033	0.997705809060287	ENSG00000204267	6	32695375	6:32695375	0.184421	1.02314e-11	3.48e-28	-0.021273	A	G	0.001931	719516	Red_blood_cell_count	GeneBased	TAP2	protein_coding	670	GTEx	A	G	Red blood cell count	Blood	True	True	Inflammatory biomarkers
rs9276033	0.997468139333167	ENSG00000204267	6	32695375	6:32695375	0.230155	1.5592e-08	3.48e-28	-0.021273	A	G	0.001931	719516	Red_blood_cell_count	GeneBased	TAP2	protein_coding	469	GTEx	A	G	Red blood cell count	Adipose tissue	True	True	Inflammatory biomarkers
rs9276033	0.997468139333167	ENSG00000204267	6	32695375	6:32695375	0.292711	1.34638e-11	3.48e-28	-0.021273	A	G	0.001931	719516	Red_blood_cell_count	GeneBased	TAP2	protein_coding	372	GTEx	A	G	Red blood cell count	Heart	True	True	Inflammatory biomarkers
rs9276033	0.997468139333167	ENSG00000204267	6	32695375	6:32695375	0.297423	6.56554e-18	3.48e-28	-0.021273	A	G	0.001931	719516	Red_blood_cell_count	GeneBased	TAP2	protein_coding	581	GTEx	A	G	Red blood cell count	Adipose tissue	True	True	Inflammatory biomarkers
rs9276033	0.997468139333167	ENSG00000204267	6	32695375	6:32695375	0.174666	7.5435e-12	3.48e-28	-0.021273	A	G	0.001931	719516	Red_blood_cell_count	GeneBased	TAP2	protein_coding	584	GTEx	A	G	Red blood cell count	Artery	True	True	Inflammatory biomarkers
rs9276033	0.997468139333167	ENSG00000204301	6	32695375	6:32695375	-0.138399	0.00010594	3.48e-28	-0.021273	A	G	0.001931	719516	Red_blood_cell_count	GeneBased	NOTCH4	protein_coding	469	GTEx	A	G	Red blood cell count	Adipose tissue	False	False	Inflammatory biomarkers
rs9276033	0.997468139333167	ENSG00000204267	6	32695375	6:32695375	0.184421	1.02314e-11	3.48e-28	-0.021273	A	G	0.001931	719516	Red_blood_cell_count	GeneBased	TAP2	protein_coding	670	GTEx	A	G	Red blood cell count	Blood	True	True	Inflammatory biomarkers
rs9276033	0.997468139333167	ENSG00000204267	6	32695375	6:32695375	0.236672	1.3695e-10	3.48e-28	-0.021273	A	G	0.001931	719516	Red_blood_cell_count	GeneBased	TAP2	protein_coding	706	GTEx	A	G	Red blood cell count	Skeletal muscle	True	True	Inflammatory biomarkers
rs9276033	0.997468139333167	ENSG00000204267	6	32695375	6:32695375	0.283678	1.62297e-11	3.48e-28	-0.021273	A	G	0.001931	719516	Red_blood_cell_count	GeneBased	TAP2	protein_coding	387	GTEx	A	G	Red blood cell count	Artery	True	True	Inflammatory biomarkers
rs9276033	0.997468139333167	ENSG00000204267	6	32695375	6:32695375	0.188282	3.16473e-05	3.48e-28	-0.021273	A	G	0.001931	719516	Red_blood_cell_count	GeneBased	TAP2	protein_coding	213	GTEx	A	G	Red blood cell count	Artery	True	True	Inflammatory biomarkers
rs9276033	0.997468139333167	ENSG00000204267	6	32695375	6:32695375	0.265452	1.31983e-13	3.48e-28	-0.021273	A	G	0.001931	719516	Red_blood_cell_count	GeneBased	TAP2	protein_coding	386	GTEx	A	G	Red blood cell count	Heart	True	True	Inflammatory biomarkers
rs9275602	1	ENSG00000204267	6	32682812	6:32682812	0.228181	0.000129585	5.46e-63	-0.035713	A	C	0.002131	724038	Red_blood_cell_count	GeneBased	TAP2	protein_coding	372	GTEx	A	C	Red blood cell count	Heart	True	True	Inflammatory biomarkers
rs28718232	0.994050491800619	ENSG00000204267	6	32626750	6:32626750	0.223492	4.67597e-05	2.04e-19	0.019939	G	A	0.002211	580153	Red_blood_cell_count	GeneBased	TAP2	protein_coding	208	GTEx	G	A	Red blood cell count	Liver	True	True	Inflammatory biomarkers
rs7749057	0.825589770463108	ENSG00000204444	6	32448904	6:32448904	-0.228479	2.99157e-07	3.84e-50	-0.037538	G	A	0.00252	716525	Red_blood_cell_count	SNEEP,GeneBased	APOM	protein_coding	706	GTEx	G	A	Red blood cell count	Skeletal muscle	True	True	Inflammatory biomarkers
rs7749057	0.825589770463108	ENSG00000204301	6	32448904	6:32448904	-0.319806	3.39011e-10	3.84e-50	-0.037538	G	A	0.00252	716525	Red_blood_cell_count	GeneBased	NOTCH4	protein_coding	469	GTEx	G	A	Red blood cell count	Adipose tissue	False	False	Inflammatory biomarkers
rs7749057	0.825589770463108	ENSG00000204301	6	32448904	6:32448904	-0.270732	3.86815e-08	3.84e-50	-0.037538	G	A	0.00252	716525	Red_blood_cell_count	GeneBased	NOTCH4	protein_coding	386	GTEx	G	A	Red blood cell count	Heart	False	False	Inflammatory biomarkers
rs7749057	0.825589770463108	ENSG00000204290	6	32448904	6:32448904	-0.594034	2.424e-05	3.84e-50	-0.037538	G	A	0.00252	716525	Red_blood_cell_count	GeneBased	BTNL2	protein_coding	227	GTEx	G	A	Red blood cell count	Spleen	True	False	Inflammatory biomarkers
rs7749057	0.825589770463108	ENSG00000204301	6	32448904	6:32448904	-0.20761	8.29085e-07	3.84e-50	-0.037538	G	A	0.00252	716525	Red_blood_cell_count	GeneBased	NOTCH4	protein_coding	581	GTEx	G	A	Red blood cell count	Adipose tissue	False	False	Inflammatory biomarkers
rs7749057	0.825589770463108	ENSG00000204516	6	32448904	6:32448904	0.433169	1.35624e-07	3.84e-50	-0.037538	G	A	0.00252	716525	Red_blood_cell_count	SNEEP	MICB	protein_coding	584	GTEx	G	A	Red blood cell count	Artery	False	True	Inflammatory biomarkers
rs7749057	0.825589770463108	ENSG00000204301	6	32448904	6:32448904	-0.56941	1.05114e-06	3.84e-50	-0.037538	G	A	0.00252	716525	Red_blood_cell_count	GeneBased	NOTCH4	protein_coding	227	GTEx	G	A	Red blood cell count	Spleen	False	False	Inflammatory biomarkers
rs7749057	0.825589770463108	ENSG00000204351	6	32448904	6:32448904	-0.238665	7.84265e-05	3.84e-50	-0.037538	G	A	0.00252	716525	Red_blood_cell_count	GeneBased	SKIV2L	protein_coding	584	GTEx	G	A	Red blood cell count	Artery	True	False	Inflammatory biomarkers
rs7749057	0.825589770463108	ENSG00000204463	6	32448904	6:32448904	-0.258195	3.18042e-06	3.84e-50	-0.037538	G	A	0.00252	716525	Red_blood_cell_count	SNEEP,GeneBased	BAG6	protein_coding	584	GTEx	G	A	Red blood cell count	Artery	True	True	Inflammatory biomarkers
rs7749057	0.825589770463108	ENSG00000204301	6	32448904	6:32448904	-0.295204	2.20131e-08	3.84e-50	-0.037538	G	A	0.00252	716525	Red_blood_cell_count	GeneBased	NOTCH4	protein_coding	706	GTEx	G	A	Red blood cell count	Skeletal muscle	False	False	Inflammatory biomarkers
rs7749057	0.825589770463108	ENSG00000204305	6	32448904	6:32448904	0.195327	2.60559e-05	3.84e-50	-0.037538	G	A	0.00252	716525	Red_blood_cell_count	GeneBased	AGER	protein_coding	584	GTEx	G	A	Red blood cell count	Artery	True	False	Inflammatory biomarkers
rs7749057	0.825589770463108	ENSG00000204516	6	32448904	6:32448904	0.546666	1.39069e-05	3.84e-50	-0.037538	G	A	0.00252	716525	Red_blood_cell_count	SNEEP	MICB	protein_coding	208	GTEx	G	A	Red blood cell count	Liver	False	True	Inflammatory biomarkers
rs7749057	0.825589770463108	ENSG00000204305	6	32448904	6:32448904	0.317	1.05712e-05	3.84e-50	-0.037538	G	A	0.00252	716525	Red_blood_cell_count	GeneBased	AGER	protein_coding	387	GTEx	G	A	Red blood cell count	Artery	True	False	Inflammatory biomarkers
rs7749057	0.825589770463108	ENSG00000204516	6	32448904	6:32448904	0.317756	6.86024e-05	3.84e-50	-0.037538	G	A	0.00252	716525	Red_blood_cell_count	SNEEP	MICB	protein_coding	581	GTEx	G	A	Red blood cell count	Adipose tissue	False	True	Inflammatory biomarkers
rs7749057	0.825589770463108	ENSG00000204516	6	32448904	6:32448904	0.603155	1.30586e-08	3.84e-50	-0.037538	G	A	0.00252	716525	Red_blood_cell_count	SNEEP	MICB	protein_coding	387	GTEx	G	A	Red blood cell count	Artery	False	True	Inflammatory biomarkers
rs7749057	0.825589770463108	ENSG00000204516	6	32448904	6:32448904	0.362591	1.0021e-06	3.84e-50	-0.037538	G	A	0.00252	716525	Red_blood_cell_count	SNEEP	MICB	protein_coding	706	GTEx	G	A	Red blood cell count	Skeletal muscle	False	True	Inflammatory biomarkers
rs2040409	0.632527725818725	ENSG00000213676	6	32602760	6:32602760	-0.170591	6.37524e-06	4.56e-85	-0.051882	C	A	0.002654	541873	Red_blood_cell_count	GeneBased	ATF6B	protein_coding	706	GTEx	C	A	Red blood cell count	Skeletal muscle	True	True	Inflammatory biomarkers
rs2040409	0.632527725818725	ENSG00000204301	6	32602760	6:32602760	-0.320235	2.2214e-11	4.56e-85	-0.051882	C	A	0.002654	541873	Red_blood_cell_count	GeneBased	NOTCH4	protein_coding	706	GTEx	C	A	Red blood cell count	Skeletal muscle	False	False	Inflammatory biomarkers
rs2040409	0.632527725818725	ENSG00000204463	6	32602760	6:32602760	-0.244251	2.07136e-06	4.56e-85	-0.051882	C	A	0.002654	541873	Red_blood_cell_count	SNEEP,GeneBased	BAG6	protein_coding	584	GTEx	C	A	Red blood cell count	Artery	True	True	Inflammatory biomarkers
rs2040409	0.632527725818725	ENSG00000204444	6	32602760	6:32602760	-0.233183	8.95232e-09	4.56e-85	-0.051882	C	A	0.002654	541873	Red_blood_cell_count	SNEEP,GeneBased	APOM	protein_coding	706	GTEx	C	A	Red blood cell count	Skeletal muscle	True	True	Inflammatory biomarkers
rs2040409	0.632527725818725	ENSG00000204301	6	32602760	6:32602760	-0.217379	7.54769e-09	4.56e-85	-0.051882	C	A	0.002654	541873	Red_blood_cell_count	GeneBased	NOTCH4	protein_coding	581	GTEx	C	A	Red blood cell count	Adipose tissue	False	False	Inflammatory biomarkers
rs2040409	0.632527725818725	ENSG00000204351	6	32602760	6:32602760	-0.114962	0.00014218	4.56e-85	-0.051882	C	A	0.002654	541873	Red_blood_cell_count	GeneBased	SKIV2L	protein_coding	670	GTEx	C	A	Red blood cell count	Blood	True	False	Inflammatory biomarkers
rs2040409	0.632527725818725	ENSG00000204301	6	32602760	6:32602760	-0.217542	1.56184e-06	4.56e-85	-0.051882	C	A	0.002654	541873	Red_blood_cell_count	GeneBased	NOTCH4	protein_coding	386	GTEx	C	A	Red blood cell count	Heart	False	False	Inflammatory biomarkers
rs2040409	0.632527725818725	ENSG00000204301	6	32602760	6:32602760	-0.205758	0.000138807	4.56e-85	-0.051882	C	A	0.002654	541873	Red_blood_cell_count	GeneBased	NOTCH4	protein_coding	372	GTEx	C	A	Red blood cell count	Heart	False	False	Inflammatory biomarkers
rs2040409	0.632527725818725	ENSG00000221988	6	32602760	6:32602760	0.18433	5.5818e-05	4.56e-85	-0.051882	C	A	0.002654	541873	Red_blood_cell_count	GeneBased	PPT2	protein_coding	706	GTEx	C	A	Red blood cell count	Skeletal muscle	True	False	Inflammatory biomarkers
rs2040409	0.632527725818725	ENSG00000204267	6	32602760	6:32602760	0.196818	9.32959e-05	4.56e-85	-0.051882	C	A	0.002654	541873	Red_blood_cell_count	GeneBased	TAP2	protein_coding	706	GTEx	C	A	Red blood cell count	Skeletal muscle	True	True	Inflammatory biomarkers
rs2040409	0.632527725818725	ENSG00000204301	6	32602760	6:32602760	-0.427608	7.66062e-05	4.56e-85	-0.051882	C	A	0.002654	541873	Red_blood_cell_count	GeneBased	NOTCH4	protein_coding	227	GTEx	C	A	Red blood cell count	Spleen	False	False	Inflammatory biomarkers
rs2040409	0.632527725818725	ENSG00000204351	6	32602760	6:32602760	-0.379472	4.33409e-05	4.56e-85	-0.051882	C	A	0.002654	541873	Red_blood_cell_count	GeneBased	SKIV2L	protein_coding	227	GTEx	C	A	Red blood cell count	Spleen	True	False	Inflammatory biomarkers
rs2040409	0.632527725818725	ENSG00000204267	6	32602760	6:32602760	0.213971	7.90665e-05	4.56e-85	-0.051882	C	A	0.002654	541873	Red_blood_cell_count	GeneBased	TAP2	protein_coding	469	GTEx	C	A	Red blood cell count	Adipose tissue	True	True	Inflammatory biomarkers
rs2040409	0.632527725818725	ENSG00000204351	6	32602760	6:32602760	-0.317159	1.22838e-08	4.56e-85	-0.051882	C	A	0.002654	541873	Red_blood_cell_count	GeneBased	SKIV2L	protein_coding	584	GTEx	C	A	Red blood cell count	Artery	True	False	Inflammatory biomarkers
rs2040409	0.632527725818725	ENSG00000204351	6	32602760	6:32602760	-0.239356	1.64229e-05	4.56e-85	-0.051882	C	A	0.002654	541873	Red_blood_cell_count	GeneBased	SKIV2L	protein_coding	581	GTEx	C	A	Red blood cell count	Adipose tissue	True	False	Inflammatory biomarkers
rs2040409	0.632527725818725	ENSG00000204301	6	32602760	6:32602760	-0.308839	2.33975e-11	4.56e-85	-0.051882	C	A	0.002654	541873	Red_blood_cell_count	GeneBased	NOTCH4	protein_coding	469	GTEx	C	A	Red blood cell count	Adipose tissue	False	False	Inflammatory biomarkers
rs66509442	0.696510289881136	ENSG00000204525	6	31232275	6:31232275	0.522175	2.56727e-23	5.31e-11	0.019207	T	A	0.002925	727493	Red_blood_cell_count	SNEEP,GeneBased	HLA-C	protein_coding	581	GTEx	T	A	Red blood cell count	Adipose tissue	False	True	Inflammatory biomarkers
rs66509442	0.696510289881136	ENSG00000272501	6	31232275	6:31232275	0.474556	1.84021e-14	5.31e-11	0.019207	T	A	0.002925	727493	Red_blood_cell_count	SNEEP,GeneBased	XXbac-BPG299F13.17	lncRNA	387	GTEx	T	A	Red blood cell count	Artery	False	True	Inflammatory biomarkers
rs66509442	0.696510289881136	ENSG00000272501	6	31232275	6:31232275	0.434576	3.5133e-06	5.31e-11	0.019207	T	A	0.002925	727493	Red_blood_cell_count	SNEEP,GeneBased	XXbac-BPG299F13.17	lncRNA	213	GTEx	T	A	Red blood cell count	Artery	False	True	Inflammatory biomarkers
rs66509442	0.696510289881136	ENSG00000272501	6	31232275	6:31232275	0.293165	1.34296e-05	5.31e-11	0.019207	T	A	0.002925	727493	Red_blood_cell_count	SNEEP,GeneBased	XXbac-BPG299F13.17	lncRNA	386	GTEx	T	A	Red blood cell count	Heart	False	True	Inflammatory biomarkers
rs66509442	0.696510289881136	ENSG00000137310	6	31232275	6:31232275	0.29119	4.77811e-10	5.31e-11	0.019207	T	A	0.002925	727493	Red_blood_cell_count	SNEEP,GeneBased	TCF19	protein_coding	706	GTEx	T	A	Red blood cell count	Skeletal muscle	True	True	Inflammatory biomarkers
rs66509442	0.696510289881136	ENSG00000272501	6	31232275	6:31232275	0.622787	3.70045e-25	5.31e-11	0.019207	T	A	0.002925	727493	Red_blood_cell_count	SNEEP,GeneBased	XXbac-BPG299F13.17	lncRNA	581	GTEx	T	A	Red blood cell count	Adipose tissue	False	True	Inflammatory biomarkers
rs66509442	0.696510289881136	ENSG00000272501	6	31232275	6:31232275	0.588979	1.33407e-13	5.31e-11	0.019207	T	A	0.002925	727493	Red_blood_cell_count	SNEEP,GeneBased	XXbac-BPG299F13.17	lncRNA	372	GTEx	T	A	Red blood cell count	Heart	False	True	Inflammatory biomarkers
rs66509442	0.696510289881136	ENSG00000204525	6	31232275	6:31232275	0.498585	2.28012e-09	5.31e-11	0.019207	T	A	0.002925	727493	Red_blood_cell_count	SNEEP,GeneBased	HLA-C	protein_coding	372	GTEx	T	A	Red blood cell count	Heart	False	True	Inflammatory biomarkers
rs66509442	0.696510289881136	ENSG00000204525	6	31232275	6:31232275	0.483731	6.04182e-14	5.31e-11	0.019207	T	A	0.002925	727493	Red_blood_cell_count	SNEEP,GeneBased	HLA-C	protein_coding	469	GTEx	T	A	Red blood cell count	Adipose tissue	False	True	Inflammatory biomarkers
rs66509442	0.696510289881136	ENSG00000272501	6	31232275	6:31232275	0.416865	2.07558e-11	5.31e-11	0.019207	T	A	0.002925	727493	Red_blood_cell_count	SNEEP,GeneBased	XXbac-BPG299F13.17	lncRNA	469	GTEx	T	A	Red blood cell count	Adipose tissue	False	True	Inflammatory biomarkers
rs66509442	0.696510289881136	ENSG00000204536	6	31232275	6:31232275	0.216171	7.28293e-06	5.31e-11	0.019207	T	A	0.002925	727493	Red_blood_cell_count	SNEEP,GeneBased	CCHCR1	protein_coding	584	GTEx	T	A	Red blood cell count	Artery	True	False	Inflammatory biomarkers
rs66509442	0.696510289881136	ENSG00000137310	6	31232275	6:31232275	0.254553	8.88594e-06	5.31e-11	0.019207	T	A	0.002925	727493	Red_blood_cell_count	SNEEP,GeneBased	TCF19	protein_coding	372	GTEx	T	A	Red blood cell count	Heart	True	True	Inflammatory biomarkers
rs66509442	0.696510289881136	ENSG00000137310	6	31232275	6:31232275	0.31377	6.14817e-09	5.31e-11	0.019207	T	A	0.002925	727493	Red_blood_cell_count	SNEEP,GeneBased	TCF19	protein_coding	227	GTEx	T	A	Red blood cell count	Spleen	True	True	Inflammatory biomarkers
rs66509442	0.696510289881136	ENSG00000272501	6	31232275	6:31232275	0.394707	2.04187e-07	5.31e-11	0.019207	T	A	0.002925	727493	Red_blood_cell_count	SNEEP,GeneBased	XXbac-BPG299F13.17	lncRNA	227	GTEx	T	A	Red blood cell count	Spleen	False	True	Inflammatory biomarkers
rs66509442	0.696510289881136	ENSG00000206344	6	31232275	6:31232275	0.168621	1.53959e-09	5.31e-11	0.019207	T	A	0.002925	727493	Red_blood_cell_count	SNEEP,GeneBased	HCG27	lncRNA	670	GTEx	T	A	Red blood cell count	Blood	False	False	Inflammatory biomarkers
rs66509442	0.696510289881136	ENSG00000137310	6	31232275	6:31232275	0.347709	1.48703e-11	5.31e-11	0.019207	T	A	0.002925	727493	Red_blood_cell_count	SNEEP,GeneBased	TCF19	protein_coding	584	GTEx	T	A	Red blood cell count	Artery	True	True	Inflammatory biomarkers
rs66509442	0.696510289881136	ENSG00000204525	6	31232275	6:31232275	0.39826	3.74805e-21	5.31e-11	0.019207	T	A	0.002925	727493	Red_blood_cell_count	SNEEP,GeneBased	HLA-C	protein_coding	670	GTEx	T	A	Red blood cell count	Blood	False	True	Inflammatory biomarkers
rs66509442	0.696510289881136	ENSG00000204301	6	31232275	6:31232275	0.386237	0.000125882	5.31e-11	0.019207	T	A	0.002925	727493	Red_blood_cell_count	GeneBased	NOTCH4	protein_coding	227	GTEx	T	A	Red blood cell count	Spleen	False	False	Inflammatory biomarkers
rs66509442	0.696510289881136	ENSG00000137310	6	31232275	6:31232275	0.440054	6.12513e-10	5.31e-11	0.019207	T	A	0.002925	727493	Red_blood_cell_count	SNEEP,GeneBased	TCF19	protein_coding	387	GTEx	T	A	Red blood cell count	Artery	True	True	Inflammatory biomarkers
rs66509442	0.696510289881136	ENSG00000204525	6	31232275	6:31232275	0.660058	2.38173e-10	5.31e-11	0.019207	T	A	0.002925	727493	Red_blood_cell_count	SNEEP,GeneBased	HLA-C	protein_coding	227	GTEx	T	A	Red blood cell count	Spleen	False	True	Inflammatory biomarkers
rs66509442	0.696510289881136	ENSG00000204301	6	31232275	6:31232275	1.44967	3.04384e-113	5.31e-11	0.019207	T	A	0.002925	727493	Red_blood_cell_count	GeneBased	NOTCH4	protein_coding	670	GTEx	T	A	Red blood cell count	Blood	False	False	Inflammatory biomarkers
rs66509442	0.696510289881136	ENSG00000272501	6	31232275	6:31232275	0.469377	1.84279e-23	5.31e-11	0.019207	T	A	0.002925	727493	Red_blood_cell_count	SNEEP,GeneBased	XXbac-BPG299F13.17	lncRNA	706	GTEx	T	A	Red blood cell count	Skeletal muscle	False	True	Inflammatory biomarkers
rs66509442	0.696510289881136	ENSG00000204536	6	31232275	6:31232275	0.199058	2.46656e-05	5.31e-11	0.019207	T	A	0.002925	727493	Red_blood_cell_count	SNEEP,GeneBased	CCHCR1	protein_coding	469	GTEx	T	A	Red blood cell count	Adipose tissue	True	False	Inflammatory biomarkers
rs66509442	0.696510289881136	ENSG00000272501	6	31232275	6:31232275	0.669535	7.97537e-31	5.31e-11	0.019207	T	A	0.002925	727493	Red_blood_cell_count	SNEEP,GeneBased	XXbac-BPG299F13.17	lncRNA	584	GTEx	T	A	Red blood cell count	Artery	False	True	Inflammatory biomarkers
rs66509442	0.696510289881136	ENSG00000206344	6	31232275	6:31232275	0.29471	7.12159e-06	5.31e-11	0.019207	T	A	0.002925	727493	Red_blood_cell_count	SNEEP,GeneBased	HCG27	lncRNA	469	GTEx	T	A	Red blood cell count	Adipose tissue	False	False	Inflammatory biomarkers
rs66509442	0.696510289881136	ENSG00000137310	6	31232275	6:31232275	0.229174	1.53222e-17	5.31e-11	0.019207	T	A	0.002925	727493	Red_blood_cell_count	SNEEP,GeneBased	TCF19	protein_coding	670	GTEx	T	A	Red blood cell count	Blood	True	True	Inflammatory biomarkers
rs66509442	0.696510289881136	ENSG00000272501	6	31232275	6:31232275	0.450214	2.81876e-06	5.31e-11	0.019207	T	A	0.002925	727493	Red_blood_cell_count	SNEEP,GeneBased	XXbac-BPG299F13.17	lncRNA	208	GTEx	T	A	Red blood cell count	Liver	False	True	Inflammatory biomarkers
rs66509442	0.696510289881136	ENSG00000206344	6	31232275	6:31232275	0.312643	2.3647e-07	5.31e-11	0.019207	T	A	0.002925	727493	Red_blood_cell_count	SNEEP,GeneBased	HCG27	lncRNA	581	GTEx	T	A	Red blood cell count	Adipose tissue	False	False	Inflammatory biomarkers
rs9274498	0.999999999999588	ENSG00000204310	6	32633941	6:32633941	-0.103104	0.00013509	1.64e-42	-0.029266	G	A	0.002141	537937	Red_blood_cell_count	GeneBased	AGPAT1	protein_coding	706	GTEx	G	A	Red blood cell count	Skeletal muscle	True	False	Inflammatory biomarkers
rs9274498	0.999999999999588	ENSG00000204301	6	32633941	6:32633941	-0.189164	6.29919e-05	1.64e-42	-0.029266	G	A	0.002141	537937	Red_blood_cell_count	GeneBased	NOTCH4	protein_coding	213	GTEx	G	A	Red blood cell count	Artery	False	False	Inflammatory biomarkers
rs9274498	0.999999999999588	ENSG00000204267	6	32633941	6:32633941	0.184387	2.2952e-05	1.64e-42	-0.029266	G	A	0.002141	537937	Red_blood_cell_count	GeneBased	TAP2	protein_coding	469	GTEx	G	A	Red blood cell count	Adipose tissue	True	True	Inflammatory biomarkers
rs9274498	0.999999999999588	ENSG00000204305	6	32633941	6:32633941	0.129334	0.000230412	1.64e-42	-0.029266	G	A	0.002141	537937	Red_blood_cell_count	GeneBased	AGER	protein_coding	584	GTEx	G	A	Red blood cell count	Artery	True	False	Inflammatory biomarkers
rs9274498	0.999999999999588	ENSG00000213676	6	32633941	6:32633941	-0.161076	7.87782e-08	1.64e-42	-0.029266	G	A	0.002141	537937	Red_blood_cell_count	GeneBased	ATF6B	protein_coding	706	GTEx	G	A	Red blood cell count	Skeletal muscle	True	True	Inflammatory biomarkers
rs9274498	0.999999999999588	ENSG00000204301	6	32633941	6:32633941	-0.184439	9.69357e-07	1.64e-42	-0.029266	G	A	0.002141	537937	Red_blood_cell_count	GeneBased	NOTCH4	protein_coding	469	GTEx	G	A	Red blood cell count	Adipose tissue	False	False	Inflammatory biomarkers
rs9274498	0.999999999999588	ENSG00000204301	6	32633941	6:32633941	-0.172314	7.53779e-06	1.64e-42	-0.029266	G	A	0.002141	537937	Red_blood_cell_count	GeneBased	NOTCH4	protein_coding	706	GTEx	G	A	Red blood cell count	Skeletal muscle	False	False	Inflammatory biomarkers
rs9270487	0.991248653252849	ENSG00000204301	6	32559076	6:32559076	-0.131492	4.86972e-06	1.27e-60	-0.033506	G	A	0.002039	529717	Red_blood_cell_count	GeneBased	NOTCH4	protein_coding	386	GTEx	G	A	Red blood cell count	Heart	False	False	Inflammatory biomarkers
rs9270487	0.991248653252849	ENSG00000204301	6	32559076	6:32559076	-0.143247	6.16326e-09	1.27e-60	-0.033506	G	A	0.002039	529717	Red_blood_cell_count	GeneBased	NOTCH4	protein_coding	581	GTEx	G	A	Red blood cell count	Adipose tissue	False	False	Inflammatory biomarkers
rs9270487	0.991248653252849	ENSG00000213676	6	32559076	6:32559076	0.172721	5.51445e-06	1.27e-60	-0.033506	G	A	0.002039	529717	Red_blood_cell_count	GeneBased	ATF6B	protein_coding	387	GTEx	G	A	Red blood cell count	Artery	True	True	Inflammatory biomarkers
rs9270487	0.991248653252849	ENSG00000204301	6	32559076	6:32559076	-0.134204	9.43067e-05	1.27e-60	-0.033506	G	A	0.002039	529717	Red_blood_cell_count	GeneBased	NOTCH4	protein_coding	372	GTEx	G	A	Red blood cell count	Heart	False	False	Inflammatory biomarkers
rs9270487	0.991248653252849	ENSG00000204301	6	32559076	6:32559076	-0.187157	4.23771e-09	1.27e-60	-0.033506	G	A	0.002039	529717	Red_blood_cell_count	GeneBased	NOTCH4	protein_coding	706	GTEx	G	A	Red blood cell count	Skeletal muscle	False	False	Inflammatory biomarkers
rs9270487	0.991248653252849	ENSG00000204301	6	32559076	6:32559076	-0.220804	4.36186e-06	1.27e-60	-0.033506	G	A	0.002039	529717	Red_blood_cell_count	GeneBased	NOTCH4	protein_coding	208	GTEx	G	A	Red blood cell count	Liver	False	False	Inflammatory biomarkers
rs9270487	0.991248653252849	ENSG00000204267	6	32559076	6:32559076	0.0901717	0.000149705	1.27e-60	-0.033506	G	A	0.002039	529717	Red_blood_cell_count	GeneBased	TAP2	protein_coding	584	GTEx	G	A	Red blood cell count	Artery	True	True	Inflammatory biomarkers
rs9270487	0.991248653252849	ENSG00000204301	6	32559076	6:32559076	-0.176952	4.5985e-08	1.27e-60	-0.033506	G	A	0.002039	529717	Red_blood_cell_count	GeneBased	NOTCH4	protein_coding	469	GTEx	G	A	Red blood cell count	Adipose tissue	False	False	Inflammatory biomarkers
rs9270487	0.991248653252849	ENSG00000221988	6	32559076	6:32559076	-0.120964	2.49071e-05	1.27e-60	-0.033506	G	A	0.002039	529717	Red_blood_cell_count	GeneBased	PPT2	protein_coding	584	GTEx	G	A	Red blood cell count	Artery	True	False	Inflammatory biomarkers
rs204993	0.999999996723176	ENSG00000234745	6	32155581	6:32155581	0.120384	0.000131643	5e-67	-0.029868	G	A	0.001726	724042	Red_blood_cell_count	SNEEP,GeneBased	HLA-B	protein_coding	581	GTEx	G	A	Red blood cell count	Adipose tissue	False	True	Inflammatory biomarkers
rs204993	0.999999996723176	ENSG00000204305	6	32155581	6:32155581	0.168464	1.88412e-07	5e-67	-0.029868	G	A	0.001726	724042	Red_blood_cell_count	GeneBased	AGER	protein_coding	386	GTEx	G	A	Red blood cell count	Heart	True	False	Inflammatory biomarkers
rs204993	0.999999996723176	ENSG00000204301	6	32155581	6:32155581	-0.196522	1.21879e-07	5e-67	-0.029868	G	A	0.001726	724042	Red_blood_cell_count	GeneBased	NOTCH4	protein_coding	469	GTEx	G	A	Red blood cell count	Adipose tissue	False	False	Inflammatory biomarkers
rs204993	0.999999996723176	ENSG00000204305	6	32155581	6:32155581	0.17831	6.74962e-05	5e-67	-0.029868	G	A	0.001726	724042	Red_blood_cell_count	GeneBased	AGER	protein_coding	372	GTEx	G	A	Red blood cell count	Heart	True	False	Inflammatory biomarkers
rs204993	0.999999996723176	ENSG00000234745	6	32155581	6:32155581	0.093874	0.000131163	5e-67	-0.029868	G	A	0.001726	724042	Red_blood_cell_count	SNEEP,GeneBased	HLA-B	protein_coding	584	GTEx	G	A	Red blood cell count	Artery	False	True	Inflammatory biomarkers
rs204993	0.999999996723176	ENSG00000204305	6	32155581	6:32155581	0.116923	1.78651e-07	5e-67	-0.029868	G	A	0.001726	724042	Red_blood_cell_count	GeneBased	AGER	protein_coding	670	GTEx	G	A	Red blood cell count	Blood	True	False	Inflammatory biomarkers
rs204993	0.999999996723176	ENSG00000204305	6	32155581	6:32155581	0.236519	7.40885e-08	5e-67	-0.029868	G	A	0.001726	724042	Red_blood_cell_count	GeneBased	AGER	protein_coding	469	GTEx	G	A	Red blood cell count	Adipose tissue	True	False	Inflammatory biomarkers
rs204993	0.999999996723176	ENSG00000213676	6	32155581	6:32155581	-0.10836	0.00020205	5e-67	-0.029868	G	A	0.001726	724042	Red_blood_cell_count	GeneBased	ATF6B	protein_coding	706	GTEx	G	A	Red blood cell count	Skeletal muscle	True	True	Inflammatory biomarkers
rs204993	0.999999996723176	ENSG00000234745	6	32155581	6:32155581	0.122162	0.000157168	5e-67	-0.029868	G	A	0.001726	724042	Red_blood_cell_count	SNEEP,GeneBased	HLA-B	protein_coding	706	GTEx	G	A	Red blood cell count	Skeletal muscle	False	True	Inflammatory biomarkers
rs204993	0.999999996723176	ENSG00000234745	6	32155581	6:32155581	0.227932	7.55506e-08	5e-67	-0.029868	G	A	0.001726	724042	Red_blood_cell_count	SNEEP,GeneBased	HLA-B	protein_coding	387	GTEx	G	A	Red blood cell count	Artery	False	True	Inflammatory biomarkers
rs204993	0.999999996723176	ENSG00000204305	6	32155581	6:32155581	0.220095	9.03034e-07	5e-67	-0.029868	G	A	0.001726	724042	Red_blood_cell_count	GeneBased	AGER	protein_coding	387	GTEx	G	A	Red blood cell count	Artery	True	False	Inflammatory biomarkers
rs204993	0.999999996723176	ENSG00000204301	6	32155581	6:32155581	-0.142989	1.73644e-07	5e-67	-0.029868	G	A	0.001726	724042	Red_blood_cell_count	GeneBased	NOTCH4	protein_coding	581	GTEx	G	A	Red blood cell count	Adipose tissue	False	False	Inflammatory biomarkers
rs204993	0.999999996723176	ENSG00000204305	6	32155581	6:32155581	0.184848	2.11558e-05	5e-67	-0.029868	G	A	0.001726	724042	Red_blood_cell_count	GeneBased	AGER	protein_coding	706	GTEx	G	A	Red blood cell count	Skeletal muscle	True	False	Inflammatory biomarkers
rs204993	0.999999996723176	ENSG00000204310	6	32155581	6:32155581	0.330999	1.2019e-05	5e-67	-0.029868	G	A	0.001726	724042	Red_blood_cell_count	GeneBased	AGPAT1	protein_coding	208	GTEx	G	A	Red blood cell count	Liver	True	False	Inflammatory biomarkers
rs204993	0.999999996723176	ENSG00000204267	6	32155581	6:32155581	0.158518	4.2713e-05	5e-67	-0.029868	G	A	0.001726	724042	Red_blood_cell_count	GeneBased	TAP2	protein_coding	706	GTEx	G	A	Red blood cell count	Skeletal muscle	True	True	Inflammatory biomarkers
rs204993	0.999999996723176	ENSG00000204444	6	32155581	6:32155581	-0.127259	5.09087e-05	5e-67	-0.029868	G	A	0.001726	724042	Red_blood_cell_count	SNEEP,GeneBased	APOM	protein_coding	706	GTEx	G	A	Red blood cell count	Skeletal muscle	True	True	Inflammatory biomarkers
rs204993	0.999999996723176	ENSG00000234745	6	32155581	6:32155581	0.165005	4.7459e-05	5e-67	-0.029868	G	A	0.001726	724042	Red_blood_cell_count	SNEEP,GeneBased	HLA-B	protein_coding	469	GTEx	G	A	Red blood cell count	Adipose tissue	False	True	Inflammatory biomarkers
rs204993	0.999999996723176	ENSG00000204305	6	32155581	6:32155581	0.272433	2.30157e-15	5e-67	-0.029868	G	A	0.001726	724042	Red_blood_cell_count	GeneBased	AGER	protein_coding	581	GTEx	G	A	Red blood cell count	Adipose tissue	True	False	Inflammatory biomarkers
rs204993	0.999999996723176	ENSG00000204305	6	32155581	6:32155581	0.213449	6.00495e-12	5e-67	-0.029868	G	A	0.001726	724042	Red_blood_cell_count	GeneBased	AGER	protein_coding	584	GTEx	G	A	Red blood cell count	Artery	True	False	Inflammatory biomarkers
rs204993	0.999999996723176	ENSG00000204305	6	32155581	6:32155581	0.187548	2.38914e-05	5e-67	-0.029868	G	A	0.001726	724042	Red_blood_cell_count	GeneBased	AGER	protein_coding	227	GTEx	G	A	Red blood cell count	Spleen	True	False	Inflammatory biomarkers
rs204993	0.918070350300873	ENSG00000204305	6	32155581	6:32155581	0.220095	9.03034e-07	5e-67	-0.029868	G	A	0.001726	724042	Red_blood_cell_count	GeneBased	AGER	protein_coding	387	GTEx	G	A	Red blood cell count	Artery	True	False	Inflammatory biomarkers
rs204993	0.918070350300873	ENSG00000204305	6	32155581	6:32155581	0.17831	6.74962e-05	5e-67	-0.029868	G	A	0.001726	724042	Red_blood_cell_count	GeneBased	AGER	protein_coding	372	GTEx	G	A	Red blood cell count	Heart	True	False	Inflammatory biomarkers
rs204993	0.918070350300873	ENSG00000204305	6	32155581	6:32155581	0.184848	2.11558e-05	5e-67	-0.029868	G	A	0.001726	724042	Red_blood_cell_count	GeneBased	AGER	protein_coding	706	GTEx	G	A	Red blood cell count	Skeletal muscle	True	False	Inflammatory biomarkers
rs204993	0.918070350300873	ENSG00000234745	6	32155581	6:32155581	0.122162	0.000157168	5e-67	-0.029868	G	A	0.001726	724042	Red_blood_cell_count	SNEEP,GeneBased	HLA-B	protein_coding	706	GTEx	G	A	Red blood cell count	Skeletal muscle	False	True	Inflammatory biomarkers
rs204993	0.918070350300873	ENSG00000204305	6	32155581	6:32155581	0.168464	1.88412e-07	5e-67	-0.029868	G	A	0.001726	724042	Red_blood_cell_count	GeneBased	AGER	protein_coding	386	GTEx	G	A	Red blood cell count	Heart	True	False	Inflammatory biomarkers
rs204993	0.918070350300873	ENSG00000234745	6	32155581	6:32155581	0.165005	4.7459e-05	5e-67	-0.029868	G	A	0.001726	724042	Red_blood_cell_count	SNEEP,GeneBased	HLA-B	protein_coding	469	GTEx	G	A	Red blood cell count	Adipose tissue	False	True	Inflammatory biomarkers
rs204993	0.918070350300873	ENSG00000204305	6	32155581	6:32155581	0.187548	2.38914e-05	5e-67	-0.029868	G	A	0.001726	724042	Red_blood_cell_count	GeneBased	AGER	protein_coding	227	GTEx	G	A	Red blood cell count	Spleen	True	False	Inflammatory biomarkers
rs204993	0.918070350300873	ENSG00000234745	6	32155581	6:32155581	0.227932	7.55506e-08	5e-67	-0.029868	G	A	0.001726	724042	Red_blood_cell_count	SNEEP,GeneBased	HLA-B	protein_coding	387	GTEx	G	A	Red blood cell count	Artery	False	True	Inflammatory biomarkers
rs204993	0.918070350300873	ENSG00000234745	6	32155581	6:32155581	0.093874	0.000131163	5e-67	-0.029868	G	A	0.001726	724042	Red_blood_cell_count	SNEEP,GeneBased	HLA-B	protein_coding	584	GTEx	G	A	Red blood cell count	Artery	False	True	Inflammatory biomarkers
rs204993	0.918070350300873	ENSG00000204267	6	32155581	6:32155581	0.158518	4.2713e-05	5e-67	-0.029868	G	A	0.001726	724042	Red_blood_cell_count	GeneBased	TAP2	protein_coding	706	GTEx	G	A	Red blood cell count	Skeletal muscle	True	True	Inflammatory biomarkers
rs204993	0.918070350300873	ENSG00000204310	6	32155581	6:32155581	0.330999	1.2019e-05	5e-67	-0.029868	G	A	0.001726	724042	Red_blood_cell_count	GeneBased	AGPAT1	protein_coding	208	GTEx	G	A	Red blood cell count	Liver	True	False	Inflammatory biomarkers
rs204993	0.918070350300873	ENSG00000204301	6	32155581	6:32155581	-0.196522	1.21879e-07	5e-67	-0.029868	G	A	0.001726	724042	Red_blood_cell_count	GeneBased	NOTCH4	protein_coding	469	GTEx	G	A	Red blood cell count	Adipose tissue	False	False	Inflammatory biomarkers
rs204993	0.918070350300873	ENSG00000204305	6	32155581	6:32155581	0.116923	1.78651e-07	5e-67	-0.029868	G	A	0.001726	724042	Red_blood_cell_count	GeneBased	AGER	protein_coding	670	GTEx	G	A	Red blood cell count	Blood	True	False	Inflammatory biomarkers
rs204993	0.918070350300873	ENSG00000213676	6	32155581	6:32155581	-0.10836	0.00020205	5e-67	-0.029868	G	A	0.001726	724042	Red_blood_cell_count	GeneBased	ATF6B	protein_coding	706	GTEx	G	A	Red blood cell count	Skeletal muscle	True	True	Inflammatory biomarkers
rs204993	0.918070350300873	ENSG00000204305	6	32155581	6:32155581	0.236519	7.40885e-08	5e-67	-0.029868	G	A	0.001726	724042	Red_blood_cell_count	GeneBased	AGER	protein_coding	469	GTEx	G	A	Red blood cell count	Adipose tissue	True	False	Inflammatory biomarkers
rs204993	0.918070350300873	ENSG00000204444	6	32155581	6:32155581	-0.127259	5.09087e-05	5e-67	-0.029868	G	A	0.001726	724042	Red_blood_cell_count	SNEEP,GeneBased	APOM	protein_coding	706	GTEx	G	A	Red blood cell count	Skeletal muscle	True	True	Inflammatory biomarkers
rs204993	0.918070350300873	ENSG00000234745	6	32155581	6:32155581	0.120384	0.000131643	5e-67	-0.029868	G	A	0.001726	724042	Red_blood_cell_count	SNEEP,GeneBased	HLA-B	protein_coding	581	GTEx	G	A	Red blood cell count	Adipose tissue	False	True	Inflammatory biomarkers
rs204993	0.918070350300873	ENSG00000204301	6	32155581	6:32155581	-0.142989	1.73644e-07	5e-67	-0.029868	G	A	0.001726	724042	Red_blood_cell_count	GeneBased	NOTCH4	protein_coding	581	GTEx	G	A	Red blood cell count	Adipose tissue	False	False	Inflammatory biomarkers
rs204993	0.918070350300873	ENSG00000204305	6	32155581	6:32155581	0.272433	2.30157e-15	5e-67	-0.029868	G	A	0.001726	724042	Red_blood_cell_count	GeneBased	AGER	protein_coding	581	GTEx	G	A	Red blood cell count	Adipose tissue	True	False	Inflammatory biomarkers
rs204993	0.918070350300873	ENSG00000204305	6	32155581	6:32155581	0.213449	6.00495e-12	5e-67	-0.029868	G	A	0.001726	724042	Red_blood_cell_count	GeneBased	AGER	protein_coding	584	GTEx	G	A	Red blood cell count	Artery	True	False	Inflammatory biomarkers
rs204993	0.999967519079841	ENSG00000204444	6	32155581	6:32155581	-0.127259	5.09087e-05	5e-67	-0.029868	G	A	0.001726	724042	Red_blood_cell_count	SNEEP,GeneBased	APOM	protein_coding	706	GTEx	G	A	Red blood cell count	Skeletal muscle	True	True	Inflammatory biomarkers
rs204993	0.999967519079841	ENSG00000204305	6	32155581	6:32155581	0.236519	7.40885e-08	5e-67	-0.029868	G	A	0.001726	724042	Red_blood_cell_count	GeneBased	AGER	protein_coding	469	GTEx	G	A	Red blood cell count	Adipose tissue	True	False	Inflammatory biomarkers
rs204993	0.999967519079841	ENSG00000204305	6	32155581	6:32155581	0.220095	9.03034e-07	5e-67	-0.029868	G	A	0.001726	724042	Red_blood_cell_count	GeneBased	AGER	protein_coding	387	GTEx	G	A	Red blood cell count	Artery	True	False	Inflammatory biomarkers
rs204993	0.999967519079841	ENSG00000204305	6	32155581	6:32155581	0.168464	1.88412e-07	5e-67	-0.029868	G	A	0.001726	724042	Red_blood_cell_count	GeneBased	AGER	protein_coding	386	GTEx	G	A	Red blood cell count	Heart	True	False	Inflammatory biomarkers
rs204993	0.999967519079841	ENSG00000204301	6	32155581	6:32155581	-0.142989	1.73644e-07	5e-67	-0.029868	G	A	0.001726	724042	Red_blood_cell_count	GeneBased	NOTCH4	protein_coding	581	GTEx	G	A	Red blood cell count	Adipose tissue	False	False	Inflammatory biomarkers
rs204993	0.999967519079841	ENSG00000204310	6	32155581	6:32155581	0.330999	1.2019e-05	5e-67	-0.029868	G	A	0.001726	724042	Red_blood_cell_count	GeneBased	AGPAT1	protein_coding	208	GTEx	G	A	Red blood cell count	Liver	True	False	Inflammatory biomarkers
rs204993	0.999967519079841	ENSG00000234745	6	32155581	6:32155581	0.093874	0.000131163	5e-67	-0.029868	G	A	0.001726	724042	Red_blood_cell_count	SNEEP,GeneBased	HLA-B	protein_coding	584	GTEx	G	A	Red blood cell count	Artery	False	True	Inflammatory biomarkers
rs204993	0.999967519079841	ENSG00000204305	6	32155581	6:32155581	0.187548	2.38914e-05	5e-67	-0.029868	G	A	0.001726	724042	Red_blood_cell_count	GeneBased	AGER	protein_coding	227	GTEx	G	A	Red blood cell count	Spleen	True	False	Inflammatory biomarkers
rs204993	0.999967519079841	ENSG00000204305	6	32155581	6:32155581	0.184848	2.11558e-05	5e-67	-0.029868	G	A	0.001726	724042	Red_blood_cell_count	GeneBased	AGER	protein_coding	706	GTEx	G	A	Red blood cell count	Skeletal muscle	True	False	Inflammatory biomarkers
rs204993	0.999967519079841	ENSG00000204305	6	32155581	6:32155581	0.272433	2.30157e-15	5e-67	-0.029868	G	A	0.001726	724042	Red_blood_cell_count	GeneBased	AGER	protein_coding	581	GTEx	G	A	Red blood cell count	Adipose tissue	True	False	Inflammatory biomarkers
rs204993	0.999967519079841	ENSG00000234745	6	32155581	6:32155581	0.165005	4.7459e-05	5e-67	-0.029868	G	A	0.001726	724042	Red_blood_cell_count	SNEEP,GeneBased	HLA-B	protein_coding	469	GTEx	G	A	Red blood cell count	Adipose tissue	False	True	Inflammatory biomarkers
rs204993	0.999967519079841	ENSG00000204301	6	32155581	6:32155581	-0.196522	1.21879e-07	5e-67	-0.029868	G	A	0.001726	724042	Red_blood_cell_count	GeneBased	NOTCH4	protein_coding	469	GTEx	G	A	Red blood cell count	Adipose tissue	False	False	Inflammatory biomarkers
rs204993	0.999967519079841	ENSG00000204305	6	32155581	6:32155581	0.213449	6.00495e-12	5e-67	-0.029868	G	A	0.001726	724042	Red_blood_cell_count	GeneBased	AGER	protein_coding	584	GTEx	G	A	Red blood cell count	Artery	True	False	Inflammatory biomarkers
rs204993	0.999967519079841	ENSG00000234745	6	32155581	6:32155581	0.227932	7.55506e-08	5e-67	-0.029868	G	A	0.001726	724042	Red_blood_cell_count	SNEEP,GeneBased	HLA-B	protein_coding	387	GTEx	G	A	Red blood cell count	Artery	False	True	Inflammatory biomarkers
rs204993	0.999967519079841	ENSG00000234745	6	32155581	6:32155581	0.120384	0.000131643	5e-67	-0.029868	G	A	0.001726	724042	Red_blood_cell_count	SNEEP,GeneBased	HLA-B	protein_coding	581	GTEx	G	A	Red blood cell count	Adipose tissue	False	True	Inflammatory biomarkers
rs204993	0.999967519079841	ENSG00000204305	6	32155581	6:32155581	0.17831	6.74962e-05	5e-67	-0.029868	G	A	0.001726	724042	Red_blood_cell_count	GeneBased	AGER	protein_coding	372	GTEx	G	A	Red blood cell count	Heart	True	False	Inflammatory biomarkers
rs204993	0.999967519079841	ENSG00000204267	6	32155581	6:32155581	0.158518	4.2713e-05	5e-67	-0.029868	G	A	0.001726	724042	Red_blood_cell_count	GeneBased	TAP2	protein_coding	706	GTEx	G	A	Red blood cell count	Skeletal muscle	True	True	Inflammatory biomarkers
rs204993	0.999967519079841	ENSG00000213676	6	32155581	6:32155581	-0.10836	0.00020205	5e-67	-0.029868	G	A	0.001726	724042	Red_blood_cell_count	GeneBased	ATF6B	protein_coding	706	GTEx	G	A	Red blood cell count	Skeletal muscle	True	True	Inflammatory biomarkers
rs204993	0.999967519079841	ENSG00000204305	6	32155581	6:32155581	0.116923	1.78651e-07	5e-67	-0.029868	G	A	0.001726	724042	Red_blood_cell_count	GeneBased	AGER	protein_coding	670	GTEx	G	A	Red blood cell count	Blood	True	False	Inflammatory biomarkers
rs204993	0.999967519079841	ENSG00000234745	6	32155581	6:32155581	0.122162	0.000157168	5e-67	-0.029868	G	A	0.001726	724042	Red_blood_cell_count	SNEEP,GeneBased	HLA-B	protein_coding	706	GTEx	G	A	Red blood cell count	Skeletal muscle	False	True	Inflammatory biomarkers
rs9265745	0.999990717805524	ENSG00000204516	6	31302718	6:31302718	0.131248	4.1294e-05	2.58e-74	-0.030053	G	A	0.001647	726531	Red_blood_cell_count	SNEEP	MICB	protein_coding	670	GTEx	G	A	Red blood cell count	Blood	False	True	Inflammatory biomarkers
rs9265745	0.999990717805524	ENSG00000234745	6	31302718	6:31302718	-0.155941	5.08605e-10	2.58e-74	-0.030053	G	A	0.001647	726531	Red_blood_cell_count	SNEEP,GeneBased	HLA-B	protein_coding	670	GTEx	G	A	Red blood cell count	Blood	False	True	Inflammatory biomarkers
rs9265745	0.999990717805524	ENSG00000204540	6	31302718	6:31302718	-0.188094	0.00016279	2.58e-74	-0.030053	G	A	0.001647	726531	Red_blood_cell_count	SNEEP	PSORS1C1	protein_coding	581	GTEx	G	A	Red blood cell count	Adipose tissue	False	True	Inflammatory biomarkers
rs9265745	0.999990717805524	ENSG00000204305	6	31302718	6:31302718	0.0793083	0.000111325	2.58e-74	-0.030053	G	A	0.001647	726531	Red_blood_cell_count	GeneBased	AGER	protein_coding	670	GTEx	G	A	Red blood cell count	Blood	True	False	Inflammatory biomarkers
rs9265745	0.999990717805524	ENSG00000204536	6	31302718	6:31302718	-0.180821	4.50774e-06	2.58e-74	-0.030053	G	A	0.001647	726531	Red_blood_cell_count	SNEEP,GeneBased	CCHCR1	protein_coding	706	GTEx	G	A	Red blood cell count	Skeletal muscle	True	False	Inflammatory biomarkers
rs9265745	0.999990717805524	ENSG00000204540	6	31302718	6:31302718	-0.41197	7.22401e-10	2.58e-74	-0.030053	G	A	0.001647	726531	Red_blood_cell_count	SNEEP	PSORS1C1	protein_coding	372	GTEx	G	A	Red blood cell count	Heart	False	True	Inflammatory biomarkers
rs9265745	0.999990717805524	ENSG00000204531	6	31302718	6:31302718	-0.119461	0.000179754	2.58e-74	-0.030053	G	A	0.001647	726531	Red_blood_cell_count	SNEEP,GeneBased	POU5F1	protein_coding	670	GTEx	G	A	Red blood cell count	Blood	True	False	Inflammatory biomarkers
rs9265745	0.999990717805524	ENSG00000204540	6	31302718	6:31302718	-0.315295	8.02079e-06	2.58e-74	-0.030053	G	A	0.001647	726531	Red_blood_cell_count	SNEEP	PSORS1C1	protein_coding	386	GTEx	G	A	Red blood cell count	Heart	False	True	Inflammatory biomarkers
rs9265745	0.999990717805524	ENSG00000204310	6	31302718	6:31302718	0.274128	4.90516e-05	2.58e-74	-0.030053	G	A	0.001647	726531	Red_blood_cell_count	GeneBased	AGPAT1	protein_coding	208	GTEx	G	A	Red blood cell count	Liver	True	False	Inflammatory biomarkers
rs204993	1	ENSG00000234745	6	32155581	6:32155581	0.093874	0.000131163	5e-67	-0.029868	G	A	0.001726	724042	Red_blood_cell_count	SNEEP,GeneBased	HLA-B	protein_coding	584	GTEx	G	A	Red blood cell count	Artery	False	True	Inflammatory biomarkers
rs204993	1	ENSG00000204305	6	32155581	6:32155581	0.168464	1.88412e-07	5e-67	-0.029868	G	A	0.001726	724042	Red_blood_cell_count	GeneBased	AGER	protein_coding	386	GTEx	G	A	Red blood cell count	Heart	True	False	Inflammatory biomarkers
rs204993	1	ENSG00000234745	6	32155581	6:32155581	0.227932	7.55506e-08	5e-67	-0.029868	G	A	0.001726	724042	Red_blood_cell_count	SNEEP,GeneBased	HLA-B	protein_coding	387	GTEx	G	A	Red blood cell count	Artery	False	True	Inflammatory biomarkers
rs204993	1	ENSG00000204444	6	32155581	6:32155581	-0.127259	5.09087e-05	5e-67	-0.029868	G	A	0.001726	724042	Red_blood_cell_count	SNEEP,GeneBased	APOM	protein_coding	706	GTEx	G	A	Red blood cell count	Skeletal muscle	True	True	Inflammatory biomarkers
rs204993	1	ENSG00000204305	6	32155581	6:32155581	0.184848	2.11558e-05	5e-67	-0.029868	G	A	0.001726	724042	Red_blood_cell_count	GeneBased	AGER	protein_coding	706	GTEx	G	A	Red blood cell count	Skeletal muscle	True	False	Inflammatory biomarkers
