## Supplementary material for "Cell type-specific epigenetic regulatory circuitry of coronary artery disease loci": Supp.Table11-PheWAS_eQTL_Colocalization.csv (part 39 of 79)

SNP	SNP.PP.H4	gene_ensembl	chr	position_hg19	chr_bp_position_hg19	beta_eQTL	p_value_eQTL	p_value_GWAS	beta_GWAS	Effect_Allele_GWAS	Other_Allele_GWAS	SE_GWAS	Sample_size_GWAS	Trait	test	Gene_name	Biotype	Sample_size_eQTL	Study	Effect_Allele_eQTL	Other_Allele_eQTL	Trait_labels	Tissue_labels	Conserved.in.mouse	known_CAD_gene	Trait_merged_groups
rs204993	1	ENSG00000204305	6	32155581	6:32155581	0.236519	7.40885e-08	5e-67	-0.029868	G	A	0.001726	724042	Red_blood_cell_count	GeneBased	AGER	protein_coding	469	GTEx	G	A	Red blood cell count	Adipose tissue	True	False	Inflammatory biomarkers
rs204993	1	ENSG00000204305	6	32155581	6:32155581	0.17831	6.74962e-05	5e-67	-0.029868	G	A	0.001726	724042	Red_blood_cell_count	GeneBased	AGER	protein_coding	372	GTEx	G	A	Red blood cell count	Heart	True	False	Inflammatory biomarkers
rs204993	1	ENSG00000204301	6	32155581	6:32155581	-0.196522	1.21879e-07	5e-67	-0.029868	G	A	0.001726	724042	Red_blood_cell_count	GeneBased	NOTCH4	protein_coding	469	GTEx	G	A	Red blood cell count	Adipose tissue	False	False	Inflammatory biomarkers
rs204993	1	ENSG00000204301	6	32155581	6:32155581	-0.142989	1.73644e-07	5e-67	-0.029868	G	A	0.001726	724042	Red_blood_cell_count	GeneBased	NOTCH4	protein_coding	581	GTEx	G	A	Red blood cell count	Adipose tissue	False	False	Inflammatory biomarkers
rs204993	1	ENSG00000204305	6	32155581	6:32155581	0.220095	9.03034e-07	5e-67	-0.029868	G	A	0.001726	724042	Red_blood_cell_count	GeneBased	AGER	protein_coding	387	GTEx	G	A	Red blood cell count	Artery	True	False	Inflammatory biomarkers
rs204993	1	ENSG00000204267	6	32155581	6:32155581	0.158518	4.2713e-05	5e-67	-0.029868	G	A	0.001726	724042	Red_blood_cell_count	GeneBased	TAP2	protein_coding	706	GTEx	G	A	Red blood cell count	Skeletal muscle	True	True	Inflammatory biomarkers
rs204993	1	ENSG00000204305	6	32155581	6:32155581	0.213449	6.00495e-12	5e-67	-0.029868	G	A	0.001726	724042	Red_blood_cell_count	GeneBased	AGER	protein_coding	584	GTEx	G	A	Red blood cell count	Artery	True	False	Inflammatory biomarkers
rs204993	1	ENSG00000234745	6	32155581	6:32155581	0.122162	0.000157168	5e-67	-0.029868	G	A	0.001726	724042	Red_blood_cell_count	SNEEP,GeneBased	HLA-B	protein_coding	706	GTEx	G	A	Red blood cell count	Skeletal muscle	False	True	Inflammatory biomarkers
rs204993	1	ENSG00000204305	6	32155581	6:32155581	0.272433	2.30157e-15	5e-67	-0.029868	G	A	0.001726	724042	Red_blood_cell_count	GeneBased	AGER	protein_coding	581	GTEx	G	A	Red blood cell count	Adipose tissue	True	False	Inflammatory biomarkers
rs204993	1	ENSG00000213676	6	32155581	6:32155581	-0.10836	0.00020205	5e-67	-0.029868	G	A	0.001726	724042	Red_blood_cell_count	GeneBased	ATF6B	protein_coding	706	GTEx	G	A	Red blood cell count	Skeletal muscle	True	True	Inflammatory biomarkers
rs204993	1	ENSG00000204305	6	32155581	6:32155581	0.116923	1.78651e-07	5e-67	-0.029868	G	A	0.001726	724042	Red_blood_cell_count	GeneBased	AGER	protein_coding	670	GTEx	G	A	Red blood cell count	Blood	True	False	Inflammatory biomarkers
rs204993	1	ENSG00000204310	6	32155581	6:32155581	0.330999	1.2019e-05	5e-67	-0.029868	G	A	0.001726	724042	Red_blood_cell_count	GeneBased	AGPAT1	protein_coding	208	GTEx	G	A	Red blood cell count	Liver	True	False	Inflammatory biomarkers
rs204993	1	ENSG00000204305	6	32155581	6:32155581	0.187548	2.38914e-05	5e-67	-0.029868	G	A	0.001726	724042	Red_blood_cell_count	GeneBased	AGER	protein_coding	227	GTEx	G	A	Red blood cell count	Spleen	True	False	Inflammatory biomarkers
rs204993	1	ENSG00000234745	6	32155581	6:32155581	0.120384	0.000131643	5e-67	-0.029868	G	A	0.001726	724042	Red_blood_cell_count	SNEEP,GeneBased	HLA-B	protein_coding	581	GTEx	G	A	Red blood cell count	Adipose tissue	False	True	Inflammatory biomarkers
rs204993	1	ENSG00000234745	6	32155581	6:32155581	0.165005	4.7459e-05	5e-67	-0.029868	G	A	0.001726	724042	Red_blood_cell_count	SNEEP,GeneBased	HLA-B	protein_coding	469	GTEx	G	A	Red blood cell count	Adipose tissue	False	True	Inflammatory biomarkers
rs204993	1	ENSG00000234745	6	32155581	6:32155581	0.122162	0.000157168	5e-67	-0.029868	G	A	0.001726	724042	Red_blood_cell_count	SNEEP,GeneBased	HLA-B	protein_coding	706	GTEx	G	A	Red blood cell count	Skeletal muscle	False	True	Inflammatory biomarkers
rs204993	1	ENSG00000213676	6	32155581	6:32155581	-0.10836	0.00020205	5e-67	-0.029868	G	A	0.001726	724042	Red_blood_cell_count	GeneBased	ATF6B	protein_coding	706	GTEx	G	A	Red blood cell count	Skeletal muscle	True	True	Inflammatory biomarkers
rs204993	1	ENSG00000204310	6	32155581	6:32155581	0.330999	1.2019e-05	5e-67	-0.029868	G	A	0.001726	724042	Red_blood_cell_count	GeneBased	AGPAT1	protein_coding	208	GTEx	G	A	Red blood cell count	Liver	True	False	Inflammatory biomarkers
rs204993	1	ENSG00000204305	6	32155581	6:32155581	0.272433	2.30157e-15	5e-67	-0.029868	G	A	0.001726	724042	Red_blood_cell_count	GeneBased	AGER	protein_coding	581	GTEx	G	A	Red blood cell count	Adipose tissue	True	False	Inflammatory biomarkers
rs204993	1	ENSG00000204301	6	32155581	6:32155581	-0.196522	1.21879e-07	5e-67	-0.029868	G	A	0.001726	724042	Red_blood_cell_count	GeneBased	NOTCH4	protein_coding	469	GTEx	G	A	Red blood cell count	Adipose tissue	False	False	Inflammatory biomarkers
rs204993	1	ENSG00000234745	6	32155581	6:32155581	0.093874	0.000131163	5e-67	-0.029868	G	A	0.001726	724042	Red_blood_cell_count	SNEEP,GeneBased	HLA-B	protein_coding	584	GTEx	G	A	Red blood cell count	Artery	False	True	Inflammatory biomarkers
rs204993	1	ENSG00000204305	6	32155581	6:32155581	0.213449	6.00495e-12	5e-67	-0.029868	G	A	0.001726	724042	Red_blood_cell_count	GeneBased	AGER	protein_coding	584	GTEx	G	A	Red blood cell count	Artery	True	False	Inflammatory biomarkers
rs204993	1	ENSG00000204305	6	32155581	6:32155581	0.187548	2.38914e-05	5e-67	-0.029868	G	A	0.001726	724042	Red_blood_cell_count	GeneBased	AGER	protein_coding	227	GTEx	G	A	Red blood cell count	Spleen	True	False	Inflammatory biomarkers
rs204993	1	ENSG00000204305	6	32155581	6:32155581	0.168464	1.88412e-07	5e-67	-0.029868	G	A	0.001726	724042	Red_blood_cell_count	GeneBased	AGER	protein_coding	386	GTEx	G	A	Red blood cell count	Heart	True	False	Inflammatory biomarkers
rs204993	1	ENSG00000204305	6	32155581	6:32155581	0.236519	7.40885e-08	5e-67	-0.029868	G	A	0.001726	724042	Red_blood_cell_count	GeneBased	AGER	protein_coding	469	GTEx	G	A	Red blood cell count	Adipose tissue	True	False	Inflammatory biomarkers
rs204993	1	ENSG00000204444	6	32155581	6:32155581	-0.127259	5.09087e-05	5e-67	-0.029868	G	A	0.001726	724042	Red_blood_cell_count	SNEEP,GeneBased	APOM	protein_coding	706	GTEx	G	A	Red blood cell count	Skeletal muscle	True	True	Inflammatory biomarkers
rs204993	1	ENSG00000204267	6	32155581	6:32155581	0.158518	4.2713e-05	5e-67	-0.029868	G	A	0.001726	724042	Red_blood_cell_count	GeneBased	TAP2	protein_coding	706	GTEx	G	A	Red blood cell count	Skeletal muscle	True	True	Inflammatory biomarkers
rs204993	1	ENSG00000204305	6	32155581	6:32155581	0.220095	9.03034e-07	5e-67	-0.029868	G	A	0.001726	724042	Red_blood_cell_count	GeneBased	AGER	protein_coding	387	GTEx	G	A	Red blood cell count	Artery	True	False	Inflammatory biomarkers
rs204993	1	ENSG00000204305	6	32155581	6:32155581	0.17831	6.74962e-05	5e-67	-0.029868	G	A	0.001726	724042	Red_blood_cell_count	GeneBased	AGER	protein_coding	372	GTEx	G	A	Red blood cell count	Heart	True	False	Inflammatory biomarkers
rs204993	1	ENSG00000234745	6	32155581	6:32155581	0.165005	4.7459e-05	5e-67	-0.029868	G	A	0.001726	724042	Red_blood_cell_count	SNEEP,GeneBased	HLA-B	protein_coding	469	GTEx	G	A	Red blood cell count	Adipose tissue	False	True	Inflammatory biomarkers
rs204993	1	ENSG00000234745	6	32155581	6:32155581	0.120384	0.000131643	5e-67	-0.029868	G	A	0.001726	724042	Red_blood_cell_count	SNEEP,GeneBased	HLA-B	protein_coding	581	GTEx	G	A	Red blood cell count	Adipose tissue	False	True	Inflammatory biomarkers
rs204993	1	ENSG00000204305	6	32155581	6:32155581	0.184848	2.11558e-05	5e-67	-0.029868	G	A	0.001726	724042	Red_blood_cell_count	GeneBased	AGER	protein_coding	706	GTEx	G	A	Red blood cell count	Skeletal muscle	True	False	Inflammatory biomarkers
rs204993	1	ENSG00000204301	6	32155581	6:32155581	-0.142989	1.73644e-07	5e-67	-0.029868	G	A	0.001726	724042	Red_blood_cell_count	GeneBased	NOTCH4	protein_coding	581	GTEx	G	A	Red blood cell count	Adipose tissue	False	False	Inflammatory biomarkers
rs204993	1	ENSG00000234745	6	32155581	6:32155581	0.227932	7.55506e-08	5e-67	-0.029868	G	A	0.001726	724042	Red_blood_cell_count	SNEEP,GeneBased	HLA-B	protein_coding	387	GTEx	G	A	Red blood cell count	Artery	False	True	Inflammatory biomarkers
rs204993	1	ENSG00000204305	6	32155581	6:32155581	0.116923	1.78651e-07	5e-67	-0.029868	G	A	0.001726	724042	Red_blood_cell_count	GeneBased	AGER	protein_coding	670	GTEx	G	A	Red blood cell count	Blood	True	False	Inflammatory biomarkers
rs204993	1	ENSG00000234745	6	32155581	6:32155581	0.093874	0.000131163	5e-67	-0.029868	G	A	0.001726	724042	Red_blood_cell_count	SNEEP,GeneBased	HLA-B	protein_coding	584	GTEx	G	A	Red blood cell count	Artery	False	True	Inflammatory biomarkers
rs204993	1	ENSG00000204267	6	32155581	6:32155581	0.158518	4.2713e-05	5e-67	-0.029868	G	A	0.001726	724042	Red_blood_cell_count	GeneBased	TAP2	protein_coding	706	GTEx	G	A	Red blood cell count	Skeletal muscle	True	True	Inflammatory biomarkers
rs204993	1	ENSG00000204305	6	32155581	6:32155581	0.236519	7.40885e-08	5e-67	-0.029868	G	A	0.001726	724042	Red_blood_cell_count	GeneBased	AGER	protein_coding	469	GTEx	G	A	Red blood cell count	Adipose tissue	True	False	Inflammatory biomarkers
rs204993	1	ENSG00000204305	6	32155581	6:32155581	0.17831	6.74962e-05	5e-67	-0.029868	G	A	0.001726	724042	Red_blood_cell_count	GeneBased	AGER	protein_coding	372	GTEx	G	A	Red blood cell count	Heart	True	False	Inflammatory biomarkers
rs204993	1	ENSG00000213676	6	32155581	6:32155581	-0.10836	0.00020205	5e-67	-0.029868	G	A	0.001726	724042	Red_blood_cell_count	GeneBased	ATF6B	protein_coding	706	GTEx	G	A	Red blood cell count	Skeletal muscle	True	True	Inflammatory biomarkers
rs204993	1	ENSG00000234745	6	32155581	6:32155581	0.120384	0.000131643	5e-67	-0.029868	G	A	0.001726	724042	Red_blood_cell_count	SNEEP,GeneBased	HLA-B	protein_coding	581	GTEx	G	A	Red blood cell count	Adipose tissue	False	True	Inflammatory biomarkers
rs204993	1	ENSG00000204301	6	32155581	6:32155581	-0.196522	1.21879e-07	5e-67	-0.029868	G	A	0.001726	724042	Red_blood_cell_count	GeneBased	NOTCH4	protein_coding	469	GTEx	G	A	Red blood cell count	Adipose tissue	False	False	Inflammatory biomarkers
rs204993	1	ENSG00000204310	6	32155581	6:32155581	0.330999	1.2019e-05	5e-67	-0.029868	G	A	0.001726	724042	Red_blood_cell_count	GeneBased	AGPAT1	protein_coding	208	GTEx	G	A	Red blood cell count	Liver	True	False	Inflammatory biomarkers
rs204993	1	ENSG00000204444	6	32155581	6:32155581	-0.127259	5.09087e-05	5e-67	-0.029868	G	A	0.001726	724042	Red_blood_cell_count	SNEEP,GeneBased	APOM	protein_coding	706	GTEx	G	A	Red blood cell count	Skeletal muscle	True	True	Inflammatory biomarkers
rs204993	1	ENSG00000204305	6	32155581	6:32155581	0.184848	2.11558e-05	5e-67	-0.029868	G	A	0.001726	724042	Red_blood_cell_count	GeneBased	AGER	protein_coding	706	GTEx	G	A	Red blood cell count	Skeletal muscle	True	False	Inflammatory biomarkers
rs204993	1	ENSG00000234745	6	32155581	6:32155581	0.227932	7.55506e-08	5e-67	-0.029868	G	A	0.001726	724042	Red_blood_cell_count	SNEEP,GeneBased	HLA-B	protein_coding	387	GTEx	G	A	Red blood cell count	Artery	False	True	Inflammatory biomarkers
rs204993	1	ENSG00000204305	6	32155581	6:32155581	0.272433	2.30157e-15	5e-67	-0.029868	G	A	0.001726	724042	Red_blood_cell_count	GeneBased	AGER	protein_coding	581	GTEx	G	A	Red blood cell count	Adipose tissue	True	False	Inflammatory biomarkers
rs204993	1	ENSG00000204305	6	32155581	6:32155581	0.213449	6.00495e-12	5e-67	-0.029868	G	A	0.001726	724042	Red_blood_cell_count	GeneBased	AGER	protein_coding	584	GTEx	G	A	Red blood cell count	Artery	True	False	Inflammatory biomarkers
rs204993	1	ENSG00000204305	6	32155581	6:32155581	0.220095	9.03034e-07	5e-67	-0.029868	G	A	0.001726	724042	Red_blood_cell_count	GeneBased	AGER	protein_coding	387	GTEx	G	A	Red blood cell count	Artery	True	False	Inflammatory biomarkers
rs204993	1	ENSG00000204305	6	32155581	6:32155581	0.116923	1.78651e-07	5e-67	-0.029868	G	A	0.001726	724042	Red_blood_cell_count	GeneBased	AGER	protein_coding	670	GTEx	G	A	Red blood cell count	Blood	True	False	Inflammatory biomarkers
rs204993	1	ENSG00000234745	6	32155581	6:32155581	0.122162	0.000157168	5e-67	-0.029868	G	A	0.001726	724042	Red_blood_cell_count	SNEEP,GeneBased	HLA-B	protein_coding	706	GTEx	G	A	Red blood cell count	Skeletal muscle	False	True	Inflammatory biomarkers
rs204993	1	ENSG00000234745	6	32155581	6:32155581	0.165005	4.7459e-05	5e-67	-0.029868	G	A	0.001726	724042	Red_blood_cell_count	SNEEP,GeneBased	HLA-B	protein_coding	469	GTEx	G	A	Red blood cell count	Adipose tissue	False	True	Inflammatory biomarkers
rs204993	1	ENSG00000204301	6	32155581	6:32155581	-0.142989	1.73644e-07	5e-67	-0.029868	G	A	0.001726	724042	Red_blood_cell_count	GeneBased	NOTCH4	protein_coding	581	GTEx	G	A	Red blood cell count	Adipose tissue	False	False	Inflammatory biomarkers
rs204993	1	ENSG00000204305	6	32155581	6:32155581	0.168464	1.88412e-07	5e-67	-0.029868	G	A	0.001726	724042	Red_blood_cell_count	GeneBased	AGER	protein_coding	386	GTEx	G	A	Red blood cell count	Heart	True	False	Inflammatory biomarkers
rs204993	1	ENSG00000204305	6	32155581	6:32155581	0.187548	2.38914e-05	5e-67	-0.029868	G	A	0.001726	724042	Red_blood_cell_count	GeneBased	AGER	protein_coding	227	GTEx	G	A	Red blood cell count	Spleen	True	False	Inflammatory biomarkers
rs204993	1	ENSG00000204301	6	32155581	6:32155581	-0.142989	1.73644e-07	5e-67	-0.029868	G	A	0.001726	724042	Red_blood_cell_count	GeneBased	NOTCH4	protein_coding	581	GTEx	G	A	Red blood cell count	Adipose tissue	False	False	Inflammatory biomarkers
rs204993	1	ENSG00000204444	6	32155581	6:32155581	-0.127259	5.09087e-05	5e-67	-0.029868	G	A	0.001726	724042	Red_blood_cell_count	SNEEP,GeneBased	APOM	protein_coding	706	GTEx	G	A	Red blood cell count	Skeletal muscle	True	True	Inflammatory biomarkers
rs204993	1	ENSG00000204301	6	32155581	6:32155581	-0.196522	1.21879e-07	5e-67	-0.029868	G	A	0.001726	724042	Red_blood_cell_count	GeneBased	NOTCH4	protein_coding	469	GTEx	G	A	Red blood cell count	Adipose tissue	False	False	Inflammatory biomarkers
rs204993	1	ENSG00000204305	6	32155581	6:32155581	0.187548	2.38914e-05	5e-67	-0.029868	G	A	0.001726	724042	Red_blood_cell_count	GeneBased	AGER	protein_coding	227	GTEx	G	A	Red blood cell count	Spleen	True	False	Inflammatory biomarkers
rs204993	1	ENSG00000204267	6	32155581	6:32155581	0.158518	4.2713e-05	5e-67	-0.029868	G	A	0.001726	724042	Red_blood_cell_count	GeneBased	TAP2	protein_coding	706	GTEx	G	A	Red blood cell count	Skeletal muscle	True	True	Inflammatory biomarkers
rs204993	1	ENSG00000234745	6	32155581	6:32155581	0.093874	0.000131163	5e-67	-0.029868	G	A	0.001726	724042	Red_blood_cell_count	SNEEP,GeneBased	HLA-B	protein_coding	584	GTEx	G	A	Red blood cell count	Artery	False	True	Inflammatory biomarkers
rs204993	1	ENSG00000204305	6	32155581	6:32155581	0.220095	9.03034e-07	5e-67	-0.029868	G	A	0.001726	724042	Red_blood_cell_count	GeneBased	AGER	protein_coding	387	GTEx	G	A	Red blood cell count	Artery	True	False	Inflammatory biomarkers
rs204993	1	ENSG00000204305	6	32155581	6:32155581	0.17831	6.74962e-05	5e-67	-0.029868	G	A	0.001726	724042	Red_blood_cell_count	GeneBased	AGER	protein_coding	372	GTEx	G	A	Red blood cell count	Heart	True	False	Inflammatory biomarkers
rs204993	1	ENSG00000234745	6	32155581	6:32155581	0.227932	7.55506e-08	5e-67	-0.029868	G	A	0.001726	724042	Red_blood_cell_count	SNEEP,GeneBased	HLA-B	protein_coding	387	GTEx	G	A	Red blood cell count	Artery	False	True	Inflammatory biomarkers
rs204993	1	ENSG00000204305	6	32155581	6:32155581	0.236519	7.40885e-08	5e-67	-0.029868	G	A	0.001726	724042	Red_blood_cell_count	GeneBased	AGER	protein_coding	469	GTEx	G	A	Red blood cell count	Adipose tissue	True	False	Inflammatory biomarkers
rs204993	1	ENSG00000204305	6	32155581	6:32155581	0.168464	1.88412e-07	5e-67	-0.029868	G	A	0.001726	724042	Red_blood_cell_count	GeneBased	AGER	protein_coding	386	GTEx	G	A	Red blood cell count	Heart	True	False	Inflammatory biomarkers
rs204993	1	ENSG00000204305	6	32155581	6:32155581	0.184848	2.11558e-05	5e-67	-0.029868	G	A	0.001726	724042	Red_blood_cell_count	GeneBased	AGER	protein_coding	706	GTEx	G	A	Red blood cell count	Skeletal muscle	True	False	Inflammatory biomarkers
rs204993	1	ENSG00000204305	6	32155581	6:32155581	0.116923	1.78651e-07	5e-67	-0.029868	G	A	0.001726	724042	Red_blood_cell_count	GeneBased	AGER	protein_coding	670	GTEx	G	A	Red blood cell count	Blood	True	False	Inflammatory biomarkers
rs204993	1	ENSG00000204310	6	32155581	6:32155581	0.330999	1.2019e-05	5e-67	-0.029868	G	A	0.001726	724042	Red_blood_cell_count	GeneBased	AGPAT1	protein_coding	208	GTEx	G	A	Red blood cell count	Liver	True	False	Inflammatory biomarkers
rs204993	1	ENSG00000234745	6	32155581	6:32155581	0.165005	4.7459e-05	5e-67	-0.029868	G	A	0.001726	724042	Red_blood_cell_count	SNEEP,GeneBased	HLA-B	protein_coding	469	GTEx	G	A	Red blood cell count	Adipose tissue	False	True	Inflammatory biomarkers
rs204993	1	ENSG00000234745	6	32155581	6:32155581	0.122162	0.000157168	5e-67	-0.029868	G	A	0.001726	724042	Red_blood_cell_count	SNEEP,GeneBased	HLA-B	protein_coding	706	GTEx	G	A	Red blood cell count	Skeletal muscle	False	True	Inflammatory biomarkers
rs204993	1	ENSG00000234745	6	32155581	6:32155581	0.120384	0.000131643	5e-67	-0.029868	G	A	0.001726	724042	Red_blood_cell_count	SNEEP,GeneBased	HLA-B	protein_coding	581	GTEx	G	A	Red blood cell count	Adipose tissue	False	True	Inflammatory biomarkers
rs204993	1	ENSG00000204305	6	32155581	6:32155581	0.213449	6.00495e-12	5e-67	-0.029868	G	A	0.001726	724042	Red_blood_cell_count	GeneBased	AGER	protein_coding	584	GTEx	G	A	Red blood cell count	Artery	True	False	Inflammatory biomarkers
rs204993	1	ENSG00000213676	6	32155581	6:32155581	-0.10836	0.00020205	5e-67	-0.029868	G	A	0.001726	724042	Red_blood_cell_count	GeneBased	ATF6B	protein_coding	706	GTEx	G	A	Red blood cell count	Skeletal muscle	True	True	Inflammatory biomarkers
rs204993	1	ENSG00000204305	6	32155581	6:32155581	0.272433	2.30157e-15	5e-67	-0.029868	G	A	0.001726	724042	Red_blood_cell_count	GeneBased	AGER	protein_coding	581	GTEx	G	A	Red blood cell count	Adipose tissue	True	False	Inflammatory biomarkers
rs204995	1	ENSG00000204301	6	32154285	6:32154285	-0.156113	1.05557e-06	1.59e-37	-0.023634	G	A	0.001845	724951	Red_blood_cell_count	GeneBased	NOTCH4	protein_coding	386	GTEx	G	A	Red blood cell count	Heart	False	False	Inflammatory biomarkers
rs204995	1	ENSG00000204301	6	32154285	6:32154285	-0.163384	4.11468e-05	1.59e-37	-0.023634	G	A	0.001845	724951	Red_blood_cell_count	GeneBased	NOTCH4	protein_coding	387	GTEx	G	A	Red blood cell count	Artery	False	False	Inflammatory biomarkers
rs204995	1	ENSG00000204301	6	32154285	6:32154285	-0.116851	6.6759e-05	1.59e-37	-0.023634	G	A	0.001845	724951	Red_blood_cell_count	GeneBased	NOTCH4	protein_coding	584	GTEx	G	A	Red blood cell count	Artery	False	False	Inflammatory biomarkers
rs204995	1	ENSG00000204301	6	32154285	6:32154285	-0.205388	1.88805e-14	1.59e-37	-0.023634	G	A	0.001845	724951	Red_blood_cell_count	GeneBased	NOTCH4	protein_coding	581	GTEx	G	A	Red blood cell count	Adipose tissue	False	False	Inflammatory biomarkers
rs204995	1	ENSG00000204301	6	32154285	6:32154285	-0.267941	7.7063e-13	1.59e-37	-0.023634	G	A	0.001845	724951	Red_blood_cell_count	GeneBased	NOTCH4	protein_coding	469	GTEx	G	A	Red blood cell count	Adipose tissue	False	False	Inflammatory biomarkers
rs204995	1	ENSG00000204301	6	32154285	6:32154285	-0.238211	4.64658e-11	1.59e-37	-0.023634	G	A	0.001845	724951	Red_blood_cell_count	GeneBased	NOTCH4	protein_coding	706	GTEx	G	A	Red blood cell count	Skeletal muscle	False	False	Inflammatory biomarkers
rs204995	1	ENSG00000204305	6	32154285	6:32154285	0.145787	3.63609e-11	1.59e-37	-0.023634	G	A	0.001845	724951	Red_blood_cell_count	GeneBased	AGER	protein_coding	670	GTEx	G	A	Red blood cell count	Blood	True	False	Inflammatory biomarkers
rs204995	1	ENSG00000204305	6	32154285	6:32154285	0.265166	8.93666e-10	1.59e-37	-0.023634	G	A	0.001845	724951	Red_blood_cell_count	GeneBased	AGER	protein_coding	372	GTEx	G	A	Red blood cell count	Heart	True	False	Inflammatory biomarkers
rs204995	1	ENSG00000204305	6	32154285	6:32154285	0.322786	2.87817e-13	1.59e-37	-0.023634	G	A	0.001845	724951	Red_blood_cell_count	GeneBased	AGER	protein_coding	469	GTEx	G	A	Red blood cell count	Adipose tissue	True	False	Inflammatory biomarkers
rs204995	1	ENSG00000204305	6	32154285	6:32154285	0.367761	2.01738e-28	1.59e-37	-0.023634	G	A	0.001845	724951	Red_blood_cell_count	GeneBased	AGER	protein_coding	581	GTEx	G	A	Red blood cell count	Adipose tissue	True	False	Inflammatory biomarkers
rs204995	1	ENSG00000204305	6	32154285	6:32154285	0.215364	3.96057e-12	1.59e-37	-0.023634	G	A	0.001845	724951	Red_blood_cell_count	GeneBased	AGER	protein_coding	386	GTEx	G	A	Red blood cell count	Heart	True	False	Inflammatory biomarkers
rs204995	1	ENSG00000204305	6	32154285	6:32154285	0.301883	7.89559e-13	1.59e-37	-0.023634	G	A	0.001845	724951	Red_blood_cell_count	GeneBased	AGER	protein_coding	706	GTEx	G	A	Red blood cell count	Skeletal muscle	True	False	Inflammatory biomarkers
rs204995	1	ENSG00000204305	6	32154285	6:32154285	0.332173	2.28871e-07	1.59e-37	-0.023634	G	A	0.001845	724951	Red_blood_cell_count	GeneBased	AGER	protein_coding	213	GTEx	G	A	Red blood cell count	Artery	True	False	Inflammatory biomarkers
rs204995	1	ENSG00000204305	6	32154285	6:32154285	0.291563	4.53707e-12	1.59e-37	-0.023634	G	A	0.001845	724951	Red_blood_cell_count	GeneBased	AGER	protein_coding	227	GTEx	G	A	Red blood cell count	Spleen	True	False	Inflammatory biomarkers
rs204995	1	ENSG00000204305	6	32154285	6:32154285	0.331949	1.17368e-28	1.59e-37	-0.023634	G	A	0.001845	724951	Red_blood_cell_count	GeneBased	AGER	protein_coding	584	GTEx	G	A	Red blood cell count	Artery	True	False	Inflammatory biomarkers
rs204995	1	ENSG00000204305	6	32154285	6:32154285	0.342209	3.96526e-15	1.59e-37	-0.023634	G	A	0.001845	724951	Red_blood_cell_count	GeneBased	AGER	protein_coding	387	GTEx	G	A	Red blood cell count	Artery	True	False	Inflammatory biomarkers
rs204995	1	ENSG00000204310	6	32154285	6:32154285	-0.097333	0.000146836	1.59e-37	-0.023634	G	A	0.001845	724951	Red_blood_cell_count	GeneBased	AGPAT1	protein_coding	706	GTEx	G	A	Red blood cell count	Skeletal muscle	True	False	Inflammatory biomarkers
rs204995	1	ENSG00000204310	6	32154285	6:32154285	0.334884	8.29936e-06	1.59e-37	-0.023634	G	A	0.001845	724951	Red_blood_cell_count	GeneBased	AGPAT1	protein_coding	208	GTEx	G	A	Red blood cell count	Liver	True	False	Inflammatory biomarkers
rs204995	1	ENSG00000204444	6	32154285	6:32154285	-0.16275	1.16096e-07	1.59e-37	-0.023634	G	A	0.001845	724951	Red_blood_cell_count	SNEEP,GeneBased	APOM	protein_coding	706	GTEx	G	A	Red blood cell count	Skeletal muscle	True	True	Inflammatory biomarkers
rs204995	1	ENSG00000204516	6	32154285	6:32154285	0.222968	6.70606e-05	1.59e-37	-0.023634	G	A	0.001845	724951	Red_blood_cell_count	SNEEP	MICB	protein_coding	584	GTEx	G	A	Red blood cell count	Artery	False	True	Inflammatory biomarkers
rs204995	1	ENSG00000204525	6	32154285	6:32154285	0.214899	1.45523e-05	1.59e-37	-0.023634	G	A	0.001845	724951	Red_blood_cell_count	SNEEP,GeneBased	HLA-C	protein_coding	706	GTEx	G	A	Red blood cell count	Skeletal muscle	False	True	Inflammatory biomarkers
rs204995	1	ENSG00000213676	6	32154285	6:32154285	-0.148428	1.88627e-07	1.59e-37	-0.023634	G	A	0.001845	724951	Red_blood_cell_count	GeneBased	ATF6B	protein_coding	706	GTEx	G	A	Red blood cell count	Skeletal muscle	True	True	Inflammatory biomarkers
rs204995	1	ENSG00000234745	6	32154285	6:32154285	0.116262	0.000251279	1.59e-37	-0.023634	G	A	0.001845	724951	Red_blood_cell_count	SNEEP,GeneBased	HLA-B	protein_coding	706	GTEx	G	A	Red blood cell count	Skeletal muscle	False	True	Inflammatory biomarkers
rs9265745	0.999582019055355	ENSG00000204540	6	31302718	6:31302718	-0.41197	7.22401e-10	2.58e-74	-0.030053	G	A	0.001647	726531	Red_blood_cell_count	SNEEP	PSORS1C1	protein_coding	372	GTEx	G	A	Red blood cell count	Heart	False	True	Inflammatory biomarkers
rs9265745	0.999582019055355	ENSG00000204531	6	31302718	6:31302718	-0.119461	0.000179754	2.58e-74	-0.030053	G	A	0.001647	726531	Red_blood_cell_count	SNEEP,GeneBased	POU5F1	protein_coding	670	GTEx	G	A	Red blood cell count	Blood	True	False	Inflammatory biomarkers
rs9265745	0.999582019055355	ENSG00000234745	6	31302718	6:31302718	-0.155941	5.08605e-10	2.58e-74	-0.030053	G	A	0.001647	726531	Red_blood_cell_count	SNEEP,GeneBased	HLA-B	protein_coding	670	GTEx	G	A	Red blood cell count	Blood	False	True	Inflammatory biomarkers
rs9265745	0.999582019055355	ENSG00000204540	6	31302718	6:31302718	-0.188094	0.00016279	2.58e-74	-0.030053	G	A	0.001647	726531	Red_blood_cell_count	SNEEP	PSORS1C1	protein_coding	581	GTEx	G	A	Red blood cell count	Adipose tissue	False	True	Inflammatory biomarkers
rs9265745	0.999582019055355	ENSG00000204536	6	31302718	6:31302718	-0.180821	4.50774e-06	2.58e-74	-0.030053	G	A	0.001647	726531	Red_blood_cell_count	SNEEP,GeneBased	CCHCR1	protein_coding	706	GTEx	G	A	Red blood cell count	Skeletal muscle	True	False	Inflammatory biomarkers
rs9265745	0.999582019055355	ENSG00000204310	6	31302718	6:31302718	0.274128	4.90516e-05	2.58e-74	-0.030053	G	A	0.001647	726531	Red_blood_cell_count	GeneBased	AGPAT1	protein_coding	208	GTEx	G	A	Red blood cell count	Liver	True	False	Inflammatory biomarkers
rs9265745	0.999582019055355	ENSG00000204540	6	31302718	6:31302718	-0.315295	8.02079e-06	2.58e-74	-0.030053	G	A	0.001647	726531	Red_blood_cell_count	SNEEP	PSORS1C1	protein_coding	386	GTEx	G	A	Red blood cell count	Heart	False	True	Inflammatory biomarkers
rs9265745	0.999582019055355	ENSG00000204305	6	31302718	6:31302718	0.0793083	0.000111325	2.58e-74	-0.030053	G	A	0.001647	726531	Red_blood_cell_count	GeneBased	AGER	protein_coding	670	GTEx	G	A	Red blood cell count	Blood	True	False	Inflammatory biomarkers
rs9265745	0.999582019055355	ENSG00000204516	6	31302718	6:31302718	0.131248	4.1294e-05	2.58e-74	-0.030053	G	A	0.001647	726531	Red_blood_cell_count	SNEEP	MICB	protein_coding	670	GTEx	G	A	Red blood cell count	Blood	False	True	Inflammatory biomarkers
rs1463486	0.628019776103897	ENSG00000188878	17	73943942	17:73943942	0.569467	3.34338e-15	3.79e-08	0.01087	A	G	0.001975	725741	Red_blood_cell_count	GeneBased	FBF1	protein_coding	213	GTEx	A	G	Red blood cell count	Artery	True	True	Inflammatory biomarkers
rs1463486	0.628019776103897	ENSG00000141569	17	73943942	17:73943942	0.19206	8.3435e-09	3.79e-08	0.01087	A	G	0.001975	725741	Red_blood_cell_count	SNEEP,GeneBased	TRIM65	protein_coding	387	GTEx	A	G	Red blood cell count	Artery	True	True	Inflammatory biomarkers
rs1463486	0.628019776103897	ENSG00000092929	17	73943942	17:73943942	0.354095	3.92973e-09	3.79e-08	0.01087	A	G	0.001975	725741	Red_blood_cell_count	SNEEP,GeneBased	UNC13D	protein_coding	227	GTEx	A	G	Red blood cell count	Spleen	True	True	Inflammatory biomarkers
rs1463486	0.628019776103897	ENSG00000132481	17	73943942	17:73943942	-0.249459	2.13445e-10	3.79e-08	0.01087	A	G	0.001975	725741	Red_blood_cell_count	SNEEP,GeneBased	TRIM47	protein_coding	584	GTEx	A	G	Red blood cell count	Artery	True	True	Inflammatory biomarkers
rs1463486	0.628019776103897	ENSG00000141569	17	73943942	17:73943942	0.3105	2.28543e-16	3.79e-08	0.01087	A	G	0.001975	725741	Red_blood_cell_count	SNEEP,GeneBased	TRIM65	protein_coding	581	GTEx	A	G	Red blood cell count	Adipose tissue	True	True	Inflammatory biomarkers
rs1463486	0.628019776103897	ENSG00000141569	17	73943942	17:73943942	0.340354	4.72407e-07	3.79e-08	0.01087	A	G	0.001975	725741	Red_blood_cell_count	SNEEP,GeneBased	TRIM65	protein_coding	213	GTEx	A	G	Red blood cell count	Artery	True	True	Inflammatory biomarkers
rs1463486	0.628019776103897	ENSG00000161533	17	73943942	17:73943942	0.157247	7.6917e-07	3.79e-08	0.01087	A	G	0.001975	725741	Red_blood_cell_count	SNEEP,GeneBased	ACOX1	protein_coding	584	GTEx	A	G	Red blood cell count	Artery	True	True	Inflammatory biomarkers
rs1463486	0.628019776103897	ENSG00000267342	17	73943942	17:73943942	-0.293263	4.10131e-05	3.79e-08	0.01087	A	G	0.001975	725741	Red_blood_cell_count	SNEEP	RP11-552F3.10	lncRNA	227	GTEx	A	G	Red blood cell count	Spleen	False	True	Inflammatory biomarkers
rs1463486	0.628019776103897	ENSG00000188878	17	73943942	17:73943942	0.268937	4.29245e-21	3.79e-08	0.01087	A	G	0.001975	725741	Red_blood_cell_count	GeneBased	FBF1	protein_coding	706	GTEx	A	G	Red blood cell count	Skeletal muscle	True	True	Inflammatory biomarkers
rs1463486	0.628019776103897	ENSG00000092929	17	73943942	17:73943942	-0.126632	3.33974e-23	3.79e-08	0.01087	A	G	0.001975	725741	Red_blood_cell_count	SNEEP,GeneBased	UNC13D	protein_coding	670	GTEx	A	G	Red blood cell count	Blood	True	True	Inflammatory biomarkers
rs1463486	0.628019776103897	ENSG00000141569	17	73943942	17:73943942	0.215811	1.4793e-11	3.79e-08	0.01087	A	G	0.001975	725741	Red_blood_cell_count	SNEEP,GeneBased	TRIM65	protein_coding	372	GTEx	A	G	Red blood cell count	Heart	True	True	Inflammatory biomarkers
rs1463486	0.628019776103897	ENSG00000132481	17	73943942	17:73943942	-0.237115	5.66578e-07	3.79e-08	0.01087	A	G	0.001975	725741	Red_blood_cell_count	SNEEP,GeneBased	TRIM47	protein_coding	387	GTEx	A	G	Red blood cell count	Artery	True	True	Inflammatory biomarkers
rs1463486	0.628019776103897	ENSG00000141569	17	73943942	17:73943942	0.207853	1.78313e-08	3.79e-08	0.01087	A	G	0.001975	725741	Red_blood_cell_count	SNEEP,GeneBased	TRIM65	protein_coding	584	GTEx	A	G	Red blood cell count	Artery	True	True	Inflammatory biomarkers
rs1463486	0.628019776103897	ENSG00000204316	17	73943942	17:73943942	0.241152	1.15206e-28	3.79e-08	0.01087	A	G	0.001975	725741	Red_blood_cell_count	SNEEP,GeneBased	MRPL38	protein_coding	706	GTEx	A	G	Red blood cell count	Skeletal muscle	True	True	Inflammatory biomarkers
rs1463486	0.628019776103897	ENSG00000188878	17	73943942	17:73943942	0.398189	3.26341e-25	3.79e-08	0.01087	A	G	0.001975	725741	Red_blood_cell_count	GeneBased	FBF1	protein_coding	372	GTEx	A	G	Red blood cell count	Heart	True	True	Inflammatory biomarkers
rs1463486	0.628019776103897	ENSG00000188878	17	73943942	17:73943942	0.687346	2.31204e-71	3.79e-08	0.01087	A	G	0.001975	725741	Red_blood_cell_count	GeneBased	FBF1	protein_coding	581	GTEx	A	G	Red blood cell count	Adipose tissue	True	True	Inflammatory biomarkers
rs1463486	0.628019776103897	ENSG00000188878	17	73943942	17:73943942	0.676911	6.08655e-51	3.79e-08	0.01087	A	G	0.001975	725741	Red_blood_cell_count	GeneBased	FBF1	protein_coding	387	GTEx	A	G	Red blood cell count	Artery	True	True	Inflammatory biomarkers
rs1463486	0.628019776103897	ENSG00000161533	17	73943942	17:73943942	0.164814	2.00312e-05	3.79e-08	0.01087	A	G	0.001975	725741	Red_blood_cell_count	SNEEP,GeneBased	ACOX1	protein_coding	387	GTEx	A	G	Red blood cell count	Artery	True	True	Inflammatory biomarkers
rs1463486	0.628019776103897	ENSG00000188878	17	73943942	17:73943942	0.261912	5.00202e-15	3.79e-08	0.01087	A	G	0.001975	725741	Red_blood_cell_count	GeneBased	FBF1	protein_coding	386	GTEx	A	G	Red blood cell count	Heart	True	True	Inflammatory biomarkers
rs1463486	0.628019776103897	ENSG00000188878	17	73943942	17:73943942	0.376512	8.6864e-36	3.79e-08	0.01087	A	G	0.001975	725741	Red_blood_cell_count	GeneBased	FBF1	protein_coding	469	GTEx	A	G	Red blood cell count	Adipose tissue	True	True	Inflammatory biomarkers
rs1463486	0.628019776103897	ENSG00000141569	17	73943942	17:73943942	0.325153	5.69164e-05	3.79e-08	0.01087	A	G	0.001975	725741	Red_blood_cell_count	SNEEP,GeneBased	TRIM65	protein_coding	227	GTEx	A	G	Red blood cell count	Spleen	True	True	Inflammatory biomarkers
rs1463486	0.628019776103897	ENSG00000141569	17	73943942	17:73943942	0.178105	2.1823e-07	3.79e-08	0.01087	A	G	0.001975	725741	Red_blood_cell_count	SNEEP,GeneBased	TRIM65	protein_coding	386	GTEx	A	G	Red blood cell count	Heart	True	True	Inflammatory biomarkers
rs1463486	0.628019776103897	ENSG00000188878	17	73943942	17:73943942	0.760187	1.42663e-79	3.79e-08	0.01087	A	G	0.001975	725741	Red_blood_cell_count	GeneBased	FBF1	protein_coding	584	GTEx	A	G	Red blood cell count	Artery	True	True	Inflammatory biomarkers
rs3744010	0.902283448542725	ENSG00000161533	17	73840243	17:73840243	0.154669	2.24901e-05	4.62e-08	0.011085	A	G	0.002027	726674	Red_blood_cell_count	SNEEP,GeneBased	ACOX1	protein_coding	387	GTEx	A	G	Red blood cell count	Artery	True	True	Inflammatory biomarkers
rs3744010	0.902283448542725	ENSG00000092929	17	73840243	17:73840243	0.314678	2.79258e-09	4.62e-08	0.011085	A	G	0.002027	726674	Red_blood_cell_count	SNEEP,GeneBased	UNC13D	protein_coding	227	GTEx	A	G	Red blood cell count	Spleen	True	True	Inflammatory biomarkers
rs3744010	0.902283448542725	ENSG00000141569	17	73840243	17:73840243	0.154685	1.06309e-06	4.62e-08	0.011085	A	G	0.002027	726674	Red_blood_cell_count	SNEEP,GeneBased	TRIM65	protein_coding	387	GTEx	A	G	Red blood cell count	Artery	True	True	Inflammatory biomarkers
rs3744010	0.902283448542725	ENSG00000141569	17	73840243	17:73840243	0.189397	3.79696e-08	4.62e-08	0.011085	A	G	0.002027	726674	Red_blood_cell_count	SNEEP,GeneBased	TRIM65	protein_coding	584	GTEx	A	G	Red blood cell count	Artery	True	True	Inflammatory biomarkers
rs3744010	0.902283448542725	ENSG00000141569	17	73840243	17:73840243	0.181813	1.48825e-09	4.62e-08	0.011085	A	G	0.002027	726674	Red_blood_cell_count	SNEEP,GeneBased	TRIM65	protein_coding	372	GTEx	A	G	Red blood cell count	Heart	True	True	Inflammatory biomarkers
rs3744010	0.902283448542725	ENSG00000141569	17	73840243	17:73840243	0.275325	2.96376e-14	4.62e-08	0.011085	A	G	0.002027	726674	Red_blood_cell_count	SNEEP,GeneBased	TRIM65	protein_coding	581	GTEx	A	G	Red blood cell count	Adipose tissue	True	True	Inflammatory biomarkers
rs3744010	0.902283448542725	ENSG00000188878	17	73840243	17:73840243	0.410954	4.70067e-09	4.62e-08	0.011085	A	G	0.002027	726674	Red_blood_cell_count	GeneBased	FBF1	protein_coding	213	GTEx	A	G	Red blood cell count	Artery	True	True	Inflammatory biomarkers
rs3744010	0.902283448542725	ENSG00000132481	17	73840243	17:73840243	-0.199036	9.45983e-06	4.62e-08	0.011085	A	G	0.002027	726674	Red_blood_cell_count	SNEEP,GeneBased	TRIM47	protein_coding	387	GTEx	A	G	Red blood cell count	Artery	True	True	Inflammatory biomarkers
rs3744010	0.902283448542725	ENSG00000132481	17	73840243	17:73840243	-0.210536	1.0142e-08	4.62e-08	0.011085	A	G	0.002027	726674	Red_blood_cell_count	SNEEP,GeneBased	TRIM47	protein_coding	584	GTEx	A	G	Red blood cell count	Artery	True	True	Inflammatory biomarkers
rs3744010	0.902283448542725	ENSG00000188878	17	73840243	17:73840243	0.539368	6.90368e-33	4.62e-08	0.011085	A	G	0.002027	726674	Red_blood_cell_count	GeneBased	FBF1	protein_coding	387	GTEx	A	G	Red blood cell count	Artery	True	True	Inflammatory biomarkers
rs3744010	0.902283448542725	ENSG00000092929	17	73840243	17:73840243	-0.114628	5.55871e-21	4.62e-08	0.011085	A	G	0.002027	726674	Red_blood_cell_count	SNEEP,GeneBased	UNC13D	protein_coding	670	GTEx	A	G	Red blood cell count	Blood	True	True	Inflammatory biomarkers
rs3744010	0.902283448542725	ENSG00000188878	17	73840243	17:73840243	0.540269	2.70846e-40	4.62e-08	0.011085	A	G	0.002027	726674	Red_blood_cell_count	GeneBased	FBF1	protein_coding	584	GTEx	A	G	Red blood cell count	Artery	True	True	Inflammatory biomarkers
rs3744010	0.902283448542725	ENSG00000188878	17	73840243	17:73840243	0.522856	7.16719e-41	4.62e-08	0.011085	A	G	0.002027	726674	Red_blood_cell_count	GeneBased	FBF1	protein_coding	581	GTEx	A	G	Red blood cell count	Adipose tissue	True	True	Inflammatory biomarkers
rs3744010	0.902283448542725	ENSG00000188878	17	73840243	17:73840243	0.220912	5.40103e-12	4.62e-08	0.011085	A	G	0.002027	726674	Red_blood_cell_count	GeneBased	FBF1	protein_coding	386	GTEx	A	G	Red blood cell count	Heart	True	True	Inflammatory biomarkers
rs3744010	0.902283448542725	ENSG00000188878	17	73840243	17:73840243	0.268166	2.75517e-19	4.62e-08	0.011085	A	G	0.002027	726674	Red_blood_cell_count	GeneBased	FBF1	protein_coding	469	GTEx	A	G	Red blood cell count	Adipose tissue	True	True	Inflammatory biomarkers
rs3744010	0.902283448542725	ENSG00000204316	17	73840243	17:73840243	-0.108399	6.29138e-06	4.62e-08	0.011085	A	G	0.002027	726674	Red_blood_cell_count	SNEEP,GeneBased	MRPL38	protein_coding	581	GTEx	A	G	Red blood cell count	Adipose tissue	True	True	Inflammatory biomarkers
rs3744010	0.902283448542725	ENSG00000188878	17	73840243	17:73840243	0.201243	3.4853e-14	4.62e-08	0.011085	A	G	0.002027	726674	Red_blood_cell_count	GeneBased	FBF1	protein_coding	706	GTEx	A	G	Red blood cell count	Skeletal muscle	True	True	Inflammatory biomarkers
rs3744010	0.902283448542725	ENSG00000204316	17	73840243	17:73840243	0.176814	3.38329e-18	4.62e-08	0.011085	A	G	0.002027	726674	Red_blood_cell_count	SNEEP,GeneBased	MRPL38	protein_coding	706	GTEx	A	G	Red blood cell count	Skeletal muscle	True	True	Inflammatory biomarkers
rs3744010	0.902283448542725	ENSG00000188878	17	73840243	17:73840243	0.280127	6.16184e-14	4.62e-08	0.011085	A	G	0.002027	726674	Red_blood_cell_count	GeneBased	FBF1	protein_coding	372	GTEx	A	G	Red blood cell count	Heart	True	True	Inflammatory biomarkers
rs3744010	0.902283448542725	ENSG00000267342	17	73840243	17:73840243	-0.292477	2.95532e-06	4.62e-08	0.011085	A	G	0.002027	726674	Red_blood_cell_count	SNEEP	RP11-552F3.10	lncRNA	227	GTEx	A	G	Red blood cell count	Spleen	False	True	Inflammatory biomarkers
rs3744010	0.902283448542725	ENSG00000267801	17	73840243	17:73840243	-0.165264	0.00010058	4.62e-08	0.011085	A	G	0.002027	726674	Red_blood_cell_count	SNEEP,GeneBased	RP11-552F3.9	lncRNA	584	GTEx	A	G	Red blood cell count	Artery	False	True	Inflammatory biomarkers
rs2071278	0.999998211552346	ENSG00000204351	6	32165444	6:32165444	-0.256796	8.10263e-07	1.04e-48	-0.032124	G	A	0.002189	721962	Red_blood_cell_count	GeneBased	SKIV2L	protein_coding	581	GTEx	G	A	Red blood cell count	Adipose tissue	True	False	Inflammatory biomarkers
rs2071278	0.999998211552346	ENSG00000204301	6	32165444	6:32165444	-0.159509	5.1437e-05	1.04e-48	-0.032124	G	A	0.002189	721962	Red_blood_cell_count	GeneBased	NOTCH4	protein_coding	584	GTEx	G	A	Red blood cell count	Artery	False	False	Inflammatory biomarkers
rs2071278	0.999998211552346	ENSG00000204351	6	32165444	6:32165444	-0.221757	0.000140263	1.04e-48	-0.032124	G	A	0.002189	721962	Red_blood_cell_count	GeneBased	SKIV2L	protein_coding	386	GTEx	G	A	Red blood cell count	Heart	True	False	Inflammatory biomarkers
rs2071278	0.999998211552346	ENSG00000204525	6	32165444	6:32165444	0.171256	7.89247e-05	1.04e-48	-0.032124	G	A	0.002189	721962	Red_blood_cell_count	SNEEP,GeneBased	HLA-C	protein_coding	670	GTEx	G	A	Red blood cell count	Blood	False	True	Inflammatory biomarkers
rs2071278	0.999998211552346	ENSG00000204463	6	32165444	6:32165444	-0.265441	1.29715e-07	1.04e-48	-0.032124	G	A	0.002189	721962	Red_blood_cell_count	SNEEP,GeneBased	BAG6	protein_coding	584	GTEx	G	A	Red blood cell count	Artery	True	True	Inflammatory biomarkers
rs2071278	0.999998211552346	ENSG00000204301	6	32165444	6:32165444	-0.324772	1.64349e-12	1.04e-48	-0.032124	G	A	0.002189	721962	Red_blood_cell_count	GeneBased	NOTCH4	protein_coding	469	GTEx	G	A	Red blood cell count	Adipose tissue	False	False	Inflammatory biomarkers
rs2071278	0.999998211552346	ENSG00000204525	6	32165444	6:32165444	0.382784	9.68209e-05	1.04e-48	-0.032124	G	A	0.002189	721962	Red_blood_cell_count	SNEEP,GeneBased	HLA-C	protein_coding	387	GTEx	G	A	Red blood cell count	Artery	False	True	Inflammatory biomarkers
rs2071278	0.999998211552346	ENSG00000204525	6	32165444	6:32165444	0.329316	6.31599e-07	1.04e-48	-0.032124	G	A	0.002189	721962	Red_blood_cell_count	SNEEP,GeneBased	HLA-C	protein_coding	469	GTEx	G	A	Red blood cell count	Adipose tissue	False	True	Inflammatory biomarkers
rs2071278	0.999998211552346	ENSG00000204301	6	32165444	6:32165444	-0.520656	2.34674e-07	1.04e-48	-0.032124	G	A	0.002189	721962	Red_blood_cell_count	GeneBased	NOTCH4	protein_coding	227	GTEx	G	A	Red blood cell count	Spleen	False	False	Inflammatory biomarkers
rs2071278	0.999998211552346	ENSG00000204344	6	32165444	6:32165444	-0.199296	0.000103143	1.04e-48	-0.032124	G	A	0.002189	721962	Red_blood_cell_count	GeneBased	STK19	protein_coding	584	GTEx	G	A	Red blood cell count	Artery	True	False	Inflammatory biomarkers
rs2071278	0.999998211552346	ENSG00000204525	6	32165444	6:32165444	0.221154	1.66648e-05	1.04e-48	-0.032124	G	A	0.002189	721962	Red_blood_cell_count	SNEEP,GeneBased	HLA-C	protein_coding	584	GTEx	G	A	Red blood cell count	Artery	False	True	Inflammatory biomarkers
rs2071278	0.999998211552346	ENSG00000204516	6	32165444	6:32165444	0.312075	3.29612e-06	1.04e-48	-0.032124	G	A	0.002189	721962	Red_blood_cell_count	SNEEP	MICB	protein_coding	581	GTEx	G	A	Red blood cell count	Adipose tissue	False	True	Inflammatory biomarkers
rs2071278	0.999998211552346	ENSG00000204351	6	32165444	6:32165444	-0.137101	3.47888e-06	1.04e-48	-0.032124	G	A	0.002189	721962	Red_blood_cell_count	GeneBased	SKIV2L	protein_coding	670	GTEx	G	A	Red blood cell count	Blood	True	False	Inflammatory biomarkers
rs2071278	0.999998211552346	ENSG00000204301	6	32165444	6:32165444	-0.236679	1.11541e-08	1.04e-48	-0.032124	G	A	0.002189	721962	Red_blood_cell_count	GeneBased	NOTCH4	protein_coding	386	GTEx	G	A	Red blood cell count	Heart	False	False	Inflammatory biomarkers
rs2071278	0.999998211552346	ENSG00000204516	6	32165444	6:32165444	0.447945	3.04711e-05	1.04e-48	-0.032124	G	A	0.002189	721962	Red_blood_cell_count	SNEEP	MICB	protein_coding	208	GTEx	G	A	Red blood cell count	Liver	False	True	Inflammatory biomarkers
rs2071278	0.999998211552346	ENSG00000204351	6	32165444	6:32165444	-0.347837	1.52128e-10	1.04e-48	-0.032124	G	A	0.002189	721962	Red_blood_cell_count	GeneBased	SKIV2L	protein_coding	584	GTEx	G	A	Red blood cell count	Artery	True	False	Inflammatory biomarkers
rs2071278	0.999998211552346	ENSG00000204525	6	32165444	6:32165444	0.388804	1.43902e-09	1.04e-48	-0.032124	G	A	0.002189	721962	Red_blood_cell_count	SNEEP,GeneBased	HLA-C	protein_coding	706	GTEx	G	A	Red blood cell count	Skeletal muscle	False	True	Inflammatory biomarkers
rs2071278	0.999998211552346	ENSG00000204301	6	32165444	6:32165444	-0.213917	7.99345e-05	1.04e-48	-0.032124	G	A	0.002189	721962	Red_blood_cell_count	GeneBased	NOTCH4	protein_coding	387	GTEx	G	A	Red blood cell count	Artery	False	False	Inflammatory biomarkers
rs2071278	0.999998211552346	ENSG00000204351	6	32165444	6:32165444	-0.155478	3.97178e-06	1.04e-48	-0.032124	G	A	0.002189	721962	Red_blood_cell_count	GeneBased	SKIV2L	protein_coding	706	GTEx	G	A	Red blood cell count	Skeletal muscle	True	False	Inflammatory biomarkers
rs2071278	0.999998211552346	ENSG00000204301	6	32165444	6:32165444	-0.349523	1.0623e-13	1.04e-48	-0.032124	G	A	0.002189	721962	Red_blood_cell_count	GeneBased	NOTCH4	protein_coding	706	GTEx	G	A	Red blood cell count	Skeletal muscle	False	False	Inflammatory biomarkers
rs2071278	0.999998211552346	ENSG00000204344	6	32165444	6:32165444	-0.174472	0.000298081	1.04e-48	-0.032124	G	A	0.002189	721962	Red_blood_cell_count	GeneBased	STK19	protein_coding	581	GTEx	G	A	Red blood cell count	Adipose tissue	True	False	Inflammatory biomarkers
rs2071278	0.999998211552346	ENSG00000204516	6	32165444	6:32165444	0.436469	4.76525e-09	1.04e-48	-0.032124	G	A	0.002189	721962	Red_blood_cell_count	SNEEP	MICB	protein_coding	584	GTEx	G	A	Red blood cell count	Artery	False	True	Inflammatory biomarkers
rs2071278	0.999998211552346	ENSG00000204351	6	32165444	6:32165444	-0.304649	3.45504e-05	1.04e-48	-0.032124	G	A	0.002189	721962	Red_blood_cell_count	GeneBased	SKIV2L	protein_coding	387	GTEx	G	A	Red blood cell count	Artery	True	False	Inflammatory biomarkers
rs2071278	0.999998211552346	ENSG00000204301	6	32165444	6:32165444	-0.25157	7.04438e-13	1.04e-48	-0.032124	G	A	0.002189	721962	Red_blood_cell_count	GeneBased	NOTCH4	protein_coding	581	GTEx	G	A	Red blood cell count	Adipose tissue	False	False	Inflammatory biomarkers
rs2071278	0.999998211552346	ENSG00000234745	6	32165444	6:32165444	0.214946	0.000231406	1.04e-48	-0.032124	G	A	0.002189	721962	Red_blood_cell_count	SNEEP,GeneBased	HLA-B	protein_coding	387	GTEx	G	A	Red blood cell count	Artery	False	True	Inflammatory biomarkers
rs2071278	0.999998211552346	ENSG00000204444	6	32165444	6:32165444	-0.240439	1.77616e-09	1.04e-48	-0.032124	G	A	0.002189	721962	Red_blood_cell_count	SNEEP,GeneBased	APOM	protein_coding	706	GTEx	G	A	Red blood cell count	Skeletal muscle	True	True	Inflammatory biomarkers
rs2071278	0.999998211552346	ENSG00000204516	6	32165444	6:32165444	0.258706	0.000110839	1.04e-48	-0.032124	G	A	0.002189	721962	Red_blood_cell_count	SNEEP	MICB	protein_coding	706	GTEx	G	A	Red blood cell count	Skeletal muscle	False	True	Inflammatory biomarkers
rs2071278	0.999998211552346	ENSG00000204516	6	32165444	6:32165444	0.507163	1.94018e-08	1.04e-48	-0.032124	G	A	0.002189	721962	Red_blood_cell_count	SNEEP	MICB	protein_coding	387	GTEx	G	A	Red blood cell count	Artery	False	True	Inflammatory biomarkers
rs2071278	0.999998211552346	ENSG00000234745	6	32165444	6:32165444	0.165911	6.1614e-05	1.04e-48	-0.032124	G	A	0.002189	721962	Red_blood_cell_count	SNEEP,GeneBased	HLA-B	protein_coding	706	GTEx	G	A	Red blood cell count	Skeletal muscle	False	True	Inflammatory biomarkers
rs2071278	0.999998211552346	ENSG00000204305	6	32165444	6:32165444	0.197607	1.40968e-05	1.04e-48	-0.032124	G	A	0.002189	721962	Red_blood_cell_count	GeneBased	AGER	protein_coding	581	GTEx	G	A	Red blood cell count	Adipose tissue	True	False	Inflammatory biomarkers
rs2071278	0.999998211552346	ENSG00000204305	6	32165444	6:32165444	0.184836	1.20588e-05	1.04e-48	-0.032124	G	A	0.002189	721962	Red_blood_cell_count	GeneBased	AGER	protein_coding	584	GTEx	G	A	Red blood cell count	Artery	True	False	Inflammatory biomarkers
rs2071278	0.999998211552346	ENSG00000204351	6	32165444	6:32165444	-0.298856	6.01912e-05	1.04e-48	-0.032124	G	A	0.002189	721962	Red_blood_cell_count	GeneBased	SKIV2L	protein_coding	372	GTEx	G	A	Red blood cell count	Heart	True	False	Inflammatory biomarkers
rs2535296	0.999999999998153	ENSG00000204444	6	31060219	6:31060219	-0.167328	7.70859e-06	1.19e-34	-0.028747	G	A	0.00234	726538	Red_blood_cell_count	SNEEP,GeneBased	APOM	protein_coding	706	GTEx	G	A	Red blood cell count	Skeletal muscle	True	True	Inflammatory biomarkers
rs2535296	0.999999999998153	ENSG00000204536	6	31060219	6:31060219	0.370224	1.78126e-06	1.19e-34	-0.028747	G	A	0.00234	726538	Red_blood_cell_count	SNEEP,GeneBased	CCHCR1	protein_coding	227	GTEx	G	A	Red blood cell count	Spleen	True	False	Inflammatory biomarkers
rs2535296	0.999999999998153	ENSG00000206337	6	31060219	6:31060219	-0.18371	5.10688e-05	1.19e-34	-0.028747	G	A	0.00234	726538	Red_blood_cell_count	GeneBased	HCP5	lncRNA	386	GTEx	G	A	Red blood cell count	Heart	False	False	Inflammatory biomarkers
rs2535296	0.999999999998153	ENSG00000137310	6	31060219	6:31060219	0.197462	5.17075e-05	1.19e-34	-0.028747	G	A	0.00234	726538	Red_blood_cell_count	SNEEP,GeneBased	TCF19	protein_coding	584	GTEx	G	A	Red blood cell count	Artery	True	True	Inflammatory biomarkers
rs2535296	0.999999999998153	ENSG00000204531	6	31060219	6:31060219	0.379935	7.41142e-06	1.19e-34	-0.028747	G	A	0.00234	726538	Red_blood_cell_count	SNEEP,GeneBased	POU5F1	protein_coding	387	GTEx	G	A	Red blood cell count	Artery	True	False	Inflammatory biomarkers
rs2535296	0.999999999998153	ENSG00000137310	6	31060219	6:31060219	0.160003	3.061e-05	1.19e-34	-0.028747	G	A	0.00234	726538	Red_blood_cell_count	SNEEP,GeneBased	TCF19	protein_coding	469	GTEx	G	A	Red blood cell count	Adipose tissue	True	True	Inflammatory biomarkers
rs2535296	0.999999999998153	ENSG00000204536	6	31060219	6:31060219	0.377343	2.6623e-19	1.19e-34	-0.028747	G	A	0.00234	726538	Red_blood_cell_count	SNEEP,GeneBased	CCHCR1	protein_coding	469	GTEx	G	A	Red blood cell count	Adipose tissue	True	False	Inflammatory biomarkers
rs2535296	0.999999999998153	ENSG00000204540	6	31060219	6:31060219	-0.572594	1.38205e-06	1.19e-34	-0.028747	G	A	0.00234	726538	Red_blood_cell_count	SNEEP	PSORS1C1	protein_coding	227	GTEx	G	A	Red blood cell count	Spleen	False	True	Inflammatory biomarkers
rs2535296	0.999999999998153	ENSG00000204531	6	31060219	6:31060219	0.330245	4.40551e-05	1.19e-34	-0.028747	G	A	0.00234	726538	Red_blood_cell_count	SNEEP,GeneBased	POU5F1	protein_coding	469	GTEx	G	A	Red blood cell count	Adipose tissue	True	False	Inflammatory biomarkers
rs2535296	0.999999999998153	ENSG00000204525	6	31060219	6:31060219	0.344196	3.91906e-06	1.19e-34	-0.028747	G	A	0.00234	726538	Red_blood_cell_count	SNEEP,GeneBased	HLA-C	protein_coding	372	GTEx	G	A	Red blood cell count	Heart	False	True	Inflammatory biomarkers
rs2535296	0.999999999998153	ENSG00000204525	6	31060219	6:31060219	0.216368	5.20368e-08	1.19e-34	-0.028747	G	A	0.00234	726538	Red_blood_cell_count	SNEEP,GeneBased	HLA-C	protein_coding	670	GTEx	G	A	Red blood cell count	Blood	False	True	Inflammatory biomarkers
rs2535296	0.999999999998153	ENSG00000204525	6	31060219	6:31060219	0.577023	4.85433e-23	1.19e-34	-0.028747	G	A	0.00234	726538	Red_blood_cell_count	SNEEP,GeneBased	HLA-C	protein_coding	706	GTEx	G	A	Red blood cell count	Skeletal muscle	False	True	Inflammatory biomarkers
rs2535296	0.999999999998153	ENSG00000204536	6	31060219	6:31060219	0.301608	3.29089e-07	1.19e-34	-0.028747	G	A	0.00234	726538	Red_blood_cell_count	SNEEP,GeneBased	CCHCR1	protein_coding	387	GTEx	G	A	Red blood cell count	Artery	True	False	Inflammatory biomarkers
rs2535296	0.999999999998153	ENSG00000204531	6	31060219	6:31060219	0.334285	1.40775e-05	1.19e-34	-0.028747	G	A	0.00234	726538	Red_blood_cell_count	SNEEP,GeneBased	POU5F1	protein_coding	372	GTEx	G	A	Red blood cell count	Heart	True	False	Inflammatory biomarkers
rs2535296	0.999999999998153	ENSG00000204536	6	31060219	6:31060219	0.24893	5.04663e-11	1.19e-34	-0.028747	G	A	0.00234	726538	Red_blood_cell_count	SNEEP,GeneBased	CCHCR1	protein_coding	670	GTEx	G	A	Red blood cell count	Blood	True	False	Inflammatory biomarkers
rs2535296	0.999999999998153	ENSG00000204531	6	31060219	6:31060219	0.258896	0.000166057	1.19e-34	-0.028747	G	A	0.00234	726538	Red_blood_cell_count	SNEEP,GeneBased	POU5F1	protein_coding	584	GTEx	G	A	Red blood cell count	Artery	True	False	Inflammatory biomarkers
rs2535296	0.999999999998153	ENSG00000204516	6	31060219	6:31060219	0.369311	8.6647e-06	1.19e-34	-0.028747	G	A	0.00234	726538	Red_blood_cell_count	SNEEP	MICB	protein_coding	387	GTEx	G	A	Red blood cell count	Artery	False	True	Inflammatory biomarkers
rs2535296	0.999999999998153	ENSG00000204531	6	31060219	6:31060219	0.386014	2.04701e-08	1.19e-34	-0.028747	G	A	0.00234	726538	Red_blood_cell_count	SNEEP,GeneBased	POU5F1	protein_coding	581	GTEx	G	A	Red blood cell count	Adipose tissue	True	False	Inflammatory biomarkers
rs2535296	0.999999999998153	ENSG00000204536	6	31060219	6:31060219	0.338021	7.78488e-10	1.19e-34	-0.028747	G	A	0.00234	726538	Red_blood_cell_count	SNEEP,GeneBased	CCHCR1	protein_coding	372	GTEx	G	A	Red blood cell count	Heart	True	False	Inflammatory biomarkers
rs2535296	0.999999999998153	ENSG00000204540	6	31060219	6:31060219	-0.561958	1.50042e-09	1.19e-34	-0.028747	G	A	0.00234	726538	Red_blood_cell_count	SNEEP	PSORS1C1	protein_coding	386	GTEx	G	A	Red blood cell count	Heart	False	True	Inflammatory biomarkers
rs2535296	0.999999999998153	ENSG00000204540	6	31060219	6:31060219	-0.369925	3.89382e-08	1.19e-34	-0.028747	G	A	0.00234	726538	Red_blood_cell_count	SNEEP	PSORS1C1	protein_coding	581	GTEx	G	A	Red blood cell count	Adipose tissue	False	True	Inflammatory biomarkers
rs2535296	0.999999999998153	ENSG00000204525	6	31060219	6:31060219	0.293575	1.51015e-10	1.19e-34	-0.028747	G	A	0.00234	726538	Red_blood_cell_count	SNEEP,GeneBased	HLA-C	protein_coding	584	GTEx	G	A	Red blood cell count	Artery	False	True	Inflammatory biomarkers
rs2535296	0.999999999998153	ENSG00000204525	6	31060219	6:31060219	0.344212	1.27985e-08	1.19e-34	-0.028747	G	A	0.00234	726538	Red_blood_cell_count	SNEEP,GeneBased	HLA-C	protein_coding	469	GTEx	G	A	Red blood cell count	Adipose tissue	False	True	Inflammatory biomarkers
rs2535296	0.999999999998153	ENSG00000204344	6	31060219	6:31060219	0.252743	0.000147436	1.19e-34	-0.028747	G	A	0.00234	726538	Red_blood_cell_count	GeneBased	STK19	protein_coding	387	GTEx	G	A	Red blood cell count	Artery	True	False	Inflammatory biomarkers
rs2535296	0.999999999998153	ENSG00000204536	6	31060219	6:31060219	0.228198	3.67189e-07	1.19e-34	-0.028747	G	A	0.00234	726538	Red_blood_cell_count	SNEEP,GeneBased	CCHCR1	protein_coding	584	GTEx	G	A	Red blood cell count	Artery	True	False	Inflammatory biomarkers
rs2535296	0.999999999998153	ENSG00000204540	6	31060219	6:31060219	-0.482221	9.53078e-08	1.19e-34	-0.028747	G	A	0.00234	726538	Red_blood_cell_count	SNEEP	PSORS1C1	protein_coding	387	GTEx	G	A	Red blood cell count	Artery	False	True	Inflammatory biomarkers
rs2535296	0.999999999998153	ENSG00000204540	6	31060219	6:31060219	-0.637405	1.46109e-13	1.19e-34	-0.028747	G	A	0.00234	726538	Red_blood_cell_count	SNEEP	PSORS1C1	protein_coding	372	GTEx	G	A	Red blood cell count	Heart	False	True	Inflammatory biomarkers
rs2535296	0.999999999998153	ENSG00000206337	6	31060219	6:31060219	-0.179783	7.13448e-05	1.19e-34	-0.028747	G	A	0.00234	726538	Red_blood_cell_count	GeneBased	HCP5	lncRNA	387	GTEx	G	A	Red blood cell count	Artery	False	False	Inflammatory biomarkers
rs2535296	0.999999999998153	ENSG00000204540	6	31060219	6:31060219	-0.377651	4.54192e-07	1.19e-34	-0.028747	G	A	0.00234	726538	Red_blood_cell_count	SNEEP	PSORS1C1	protein_coding	584	GTEx	G	A	Red blood cell count	Artery	False	True	Inflammatory biomarkers
rs2535296	0.999999999998153	ENSG00000204536	6	31060219	6:31060219	0.470319	6.81816e-23	1.19e-34	-0.028747	G	A	0.00234	726538	Red_blood_cell_count	SNEEP,GeneBased	CCHCR1	protein_coding	581	GTEx	G	A	Red blood cell count	Adipose tissue	True	False	Inflammatory biomarkers
rs2535296	0.999999999998153	ENSG00000204540	6	31060219	6:31060219	-0.38054	1.35374e-08	1.19e-34	-0.028747	G	A	0.00234	726538	Red_blood_cell_count	SNEEP	PSORS1C1	protein_coding	469	GTEx	G	A	Red blood cell count	Adipose tissue	False	True	Inflammatory biomarkers
rs2535296	0.999999999998153	ENSG00000204525	6	31060219	6:31060219	0.222843	1.40977e-05	1.19e-34	-0.028747	G	A	0.00234	726538	Red_blood_cell_count	SNEEP,GeneBased	HLA-C	protein_coding	581	GTEx	G	A	Red blood cell count	Adipose tissue	False	True	Inflammatory biomarkers
rs2535296	0.999999999998153	ENSG00000204516	6	31060219	6:31060219	0.253289	0.000191858	1.19e-34	-0.028747	G	A	0.00234	726538	Red_blood_cell_count	SNEEP	MICB	protein_coding	584	GTEx	G	A	Red blood cell count	Artery	False	True	Inflammatory biomarkers
rs2535296	0.999999999998153	ENSG00000204525	6	31060219	6:31060219	0.327489	3.46597e-07	1.19e-34	-0.028747	G	A	0.00234	726538	Red_blood_cell_count	SNEEP,GeneBased	HLA-C	protein_coding	386	GTEx	G	A	Red blood cell count	Heart	False	True	Inflammatory biomarkers
rs2535296	0.999999999998153	ENSG00000204525	6	31060219	6:31060219	0.605895	4.94238e-08	1.19e-34	-0.028747	G	A	0.00234	726538	Red_blood_cell_count	SNEEP,GeneBased	HLA-C	protein_coding	208	GTEx	G	A	Red blood cell count	Liver	False	True	Inflammatory biomarkers
rs2535296	0.999999999998153	ENSG00000204525	6	31060219	6:31060219	0.553379	2.89264e-10	1.19e-34	-0.028747	G	A	0.00234	726538	Red_blood_cell_count	SNEEP,GeneBased	HLA-C	protein_coding	387	GTEx	G	A	Red blood cell count	Artery	False	True	Inflammatory biomarkers
rs2535296	0.999999999998153	ENSG00000204463	6	31060219	6:31060219	-0.169512	0.000205911	1.19e-34	-0.028747	G	A	0.00234	726538	Red_blood_cell_count	SNEEP,GeneBased	BAG6	protein_coding	584	GTEx	G	A	Red blood cell count	Artery	True	True	Inflammatory biomarkers
rs2071278	0.999999999999929	ENSG00000204516	6	32165444	6:32165444	0.312075	3.29612e-06	1.04e-48	-0.032124	G	A	0.002189	721962	Red_blood_cell_count	SNEEP	MICB	protein_coding	581	GTEx	G	A	Red blood cell count	Adipose tissue	False	True	Inflammatory biomarkers
rs2071278	0.999999999999929	ENSG00000204516	6	32165444	6:32165444	0.447945	3.04711e-05	1.04e-48	-0.032124	G	A	0.002189	721962	Red_blood_cell_count	SNEEP	MICB	protein_coding	208	GTEx	G	A	Red blood cell count	Liver	False	True	Inflammatory biomarkers
rs2071278	0.999999999999929	ENSG00000204525	6	32165444	6:32165444	0.382784	9.68209e-05	1.04e-48	-0.032124	G	A	0.002189	721962	Red_blood_cell_count	SNEEP,GeneBased	HLA-C	protein_coding	387	GTEx	G	A	Red blood cell count	Artery	False	True	Inflammatory biomarkers
rs2071278	0.999999999999929	ENSG00000204305	6	32165444	6:32165444	0.184836	1.20588e-05	1.04e-48	-0.032124	G	A	0.002189	721962	Red_blood_cell_count	GeneBased	AGER	protein_coding	584	GTEx	G	A	Red blood cell count	Artery	True	False	Inflammatory biomarkers
rs2071278	0.999999999999929	ENSG00000204525	6	32165444	6:32165444	0.221154	1.66648e-05	1.04e-48	-0.032124	G	A	0.002189	721962	Red_blood_cell_count	SNEEP,GeneBased	HLA-C	protein_coding	584	GTEx	G	A	Red blood cell count	Artery	False	True	Inflammatory biomarkers
rs2071278	0.999999999999929	ENSG00000204344	6	32165444	6:32165444	-0.174472	0.000298081	1.04e-48	-0.032124	G	A	0.002189	721962	Red_blood_cell_count	GeneBased	STK19	protein_coding	581	GTEx	G	A	Red blood cell count	Adipose tissue	True	False	Inflammatory biomarkers
rs2071278	0.999999999999929	ENSG00000204351	6	32165444	6:32165444	-0.304649	3.45504e-05	1.04e-48	-0.032124	G	A	0.002189	721962	Red_blood_cell_count	GeneBased	SKIV2L	protein_coding	387	GTEx	G	A	Red blood cell count	Artery	True	False	Inflammatory biomarkers
rs2071278	0.999999999999929	ENSG00000204351	6	32165444	6:32165444	-0.137101	3.47888e-06	1.04e-48	-0.032124	G	A	0.002189	721962	Red_blood_cell_count	GeneBased	SKIV2L	protein_coding	670	GTEx	G	A	Red blood cell count	Blood	True	False	Inflammatory biomarkers
rs2071278	0.999999999999929	ENSG00000204301	6	32165444	6:32165444	-0.25157	7.04438e-13	1.04e-48	-0.032124	G	A	0.002189	721962	Red_blood_cell_count	GeneBased	NOTCH4	protein_coding	581	GTEx	G	A	Red blood cell count	Adipose tissue	False	False	Inflammatory biomarkers
rs2071278	0.999999999999929	ENSG00000204351	6	32165444	6:32165444	-0.298856	6.01912e-05	1.04e-48	-0.032124	G	A	0.002189	721962	Red_blood_cell_count	GeneBased	SKIV2L	protein_coding	372	GTEx	G	A	Red blood cell count	Heart	True	False	Inflammatory biomarkers
rs2071278	0.999999999999929	ENSG00000204525	6	32165444	6:32165444	0.171256	7.89247e-05	1.04e-48	-0.032124	G	A	0.002189	721962	Red_blood_cell_count	SNEEP,GeneBased	HLA-C	protein_coding	670	GTEx	G	A	Red blood cell count	Blood	False	True	Inflammatory biomarkers
rs2071278	0.999999999999929	ENSG00000204301	6	32165444	6:32165444	-0.159509	5.1437e-05	1.04e-48	-0.032124	G	A	0.002189	721962	Red_blood_cell_count	GeneBased	NOTCH4	protein_coding	584	GTEx	G	A	Red blood cell count	Artery	False	False	Inflammatory biomarkers
rs2071278	0.999999999999929	ENSG00000204351	6	32165444	6:32165444	-0.155478	3.97178e-06	1.04e-48	-0.032124	G	A	0.002189	721962	Red_blood_cell_count	GeneBased	SKIV2L	protein_coding	706	GTEx	G	A	Red blood cell count	Skeletal muscle	True	False	Inflammatory biomarkers
rs2071278	0.999999999999929	ENSG00000204344	6	32165444	6:32165444	-0.199296	0.000103143	1.04e-48	-0.032124	G	A	0.002189	721962	Red_blood_cell_count	GeneBased	STK19	protein_coding	584	GTEx	G	A	Red blood cell count	Artery	True	False	Inflammatory biomarkers
rs2071278	0.999999999999929	ENSG00000204301	6	32165444	6:32165444	-0.520656	2.34674e-07	1.04e-48	-0.032124	G	A	0.002189	721962	Red_blood_cell_count	GeneBased	NOTCH4	protein_coding	227	GTEx	G	A	Red blood cell count	Spleen	False	False	Inflammatory biomarkers
rs2071278	0.999999999999929	ENSG00000204301	6	32165444	6:32165444	-0.213917	7.99345e-05	1.04e-48	-0.032124	G	A	0.002189	721962	Red_blood_cell_count	GeneBased	NOTCH4	protein_coding	387	GTEx	G	A	Red blood cell count	Artery	False	False	Inflammatory biomarkers
rs2071278	0.999999999999929	ENSG00000204444	6	32165444	6:32165444	-0.240439	1.77616e-09	1.04e-48	-0.032124	G	A	0.002189	721962	Red_blood_cell_count	SNEEP,GeneBased	APOM	protein_coding	706	GTEx	G	A	Red blood cell count	Skeletal muscle	True	True	Inflammatory biomarkers
rs2071278	0.999999999999929	ENSG00000204525	6	32165444	6:32165444	0.388804	1.43902e-09	1.04e-48	-0.032124	G	A	0.002189	721962	Red_blood_cell_count	SNEEP,GeneBased	HLA-C	protein_coding	706	GTEx	G	A	Red blood cell count	Skeletal muscle	False	True	Inflammatory biomarkers
rs2071278	0.999999999999929	ENSG00000204301	6	32165444	6:32165444	-0.236679	1.11541e-08	1.04e-48	-0.032124	G	A	0.002189	721962	Red_blood_cell_count	GeneBased	NOTCH4	protein_coding	386	GTEx	G	A	Red blood cell count	Heart	False	False	Inflammatory biomarkers
rs2071278	0.999999999999929	ENSG00000204301	6	32165444	6:32165444	-0.349523	1.0623e-13	1.04e-48	-0.032124	G	A	0.002189	721962	Red_blood_cell_count	GeneBased	NOTCH4	protein_coding	706	GTEx	G	A	Red blood cell count	Skeletal muscle	False	False	Inflammatory biomarkers
rs2071278	0.999999999999929	ENSG00000204305	6	32165444	6:32165444	0.197607	1.40968e-05	1.04e-48	-0.032124	G	A	0.002189	721962	Red_blood_cell_count	GeneBased	AGER	protein_coding	581	GTEx	G	A	Red blood cell count	Adipose tissue	True	False	Inflammatory biomarkers
rs2071278	0.999999999999929	ENSG00000204463	6	32165444	6:32165444	-0.265441	1.29715e-07	1.04e-48	-0.032124	G	A	0.002189	721962	Red_blood_cell_count	SNEEP,GeneBased	BAG6	protein_coding	584	GTEx	G	A	Red blood cell count	Artery	True	True	Inflammatory biomarkers
rs2071278	0.999999999999929	ENSG00000234745	6	32165444	6:32165444	0.214946	0.000231406	1.04e-48	-0.032124	G	A	0.002189	721962	Red_blood_cell_count	SNEEP,GeneBased	HLA-B	protein_coding	387	GTEx	G	A	Red blood cell count	Artery	False	True	Inflammatory biomarkers
rs2071278	0.999999999999929	ENSG00000204516	6	32165444	6:32165444	0.436469	4.76525e-09	1.04e-48	-0.032124	G	A	0.002189	721962	Red_blood_cell_count	SNEEP	MICB	protein_coding	584	GTEx	G	A	Red blood cell count	Artery	False	True	Inflammatory biomarkers
rs2071278	0.999999999999929	ENSG00000204301	6	32165444	6:32165444	-0.324772	1.64349e-12	1.04e-48	-0.032124	G	A	0.002189	721962	Red_blood_cell_count	GeneBased	NOTCH4	protein_coding	469	GTEx	G	A	Red blood cell count	Adipose tissue	False	False	Inflammatory biomarkers
rs2071278	0.999999999999929	ENSG00000204525	6	32165444	6:32165444	0.329316	6.31599e-07	1.04e-48	-0.032124	G	A	0.002189	721962	Red_blood_cell_count	SNEEP,GeneBased	HLA-C	protein_coding	469	GTEx	G	A	Red blood cell count	Adipose tissue	False	True	Inflammatory biomarkers
rs2071278	0.999999999999929	ENSG00000234745	6	32165444	6:32165444	0.165911	6.1614e-05	1.04e-48	-0.032124	G	A	0.002189	721962	Red_blood_cell_count	SNEEP,GeneBased	HLA-B	protein_coding	706	GTEx	G	A	Red blood cell count	Skeletal muscle	False	True	Inflammatory biomarkers
rs2071278	0.999999999999929	ENSG00000204516	6	32165444	6:32165444	0.507163	1.94018e-08	1.04e-48	-0.032124	G	A	0.002189	721962	Red_blood_cell_count	SNEEP	MICB	protein_coding	387	GTEx	G	A	Red blood cell count	Artery	False	True	Inflammatory biomarkers
rs2071278	0.999999999999929	ENSG00000204351	6	32165444	6:32165444	-0.221757	0.000140263	1.04e-48	-0.032124	G	A	0.002189	721962	Red_blood_cell_count	GeneBased	SKIV2L	protein_coding	386	GTEx	G	A	Red blood cell count	Heart	True	False	Inflammatory biomarkers
rs2071278	0.999999999999929	ENSG00000204351	6	32165444	6:32165444	-0.347837	1.52128e-10	1.04e-48	-0.032124	G	A	0.002189	721962	Red_blood_cell_count	GeneBased	SKIV2L	protein_coding	584	GTEx	G	A	Red blood cell count	Artery	True	False	Inflammatory biomarkers
rs2071278	0.999999999999929	ENSG00000204516	6	32165444	6:32165444	0.258706	0.000110839	1.04e-48	-0.032124	G	A	0.002189	721962	Red_blood_cell_count	SNEEP	MICB	protein_coding	706	GTEx	G	A	Red blood cell count	Skeletal muscle	False	True	Inflammatory biomarkers
rs2071278	0.999999999999929	ENSG00000204351	6	32165444	6:32165444	-0.256796	8.10263e-07	1.04e-48	-0.032124	G	A	0.002189	721962	Red_blood_cell_count	GeneBased	SKIV2L	protein_coding	581	GTEx	G	A	Red blood cell count	Adipose tissue	True	False	Inflammatory biomarkers
rs13213324	0.8542428028979	ENSG00000204344	6	31327763	6:31327763	-0.145208	0.000224167	2.43e-28	0.023019	G	C	0.002084	726536	Red_blood_cell_count	GeneBased	STK19	protein_coding	706	GTEx	G	C	Red blood cell count	Skeletal muscle	True	False	Inflammatory biomarkers
rs13213324	0.8542428028979	ENSG00000204428	6	31327763	6:31327763	-0.232053	2.26941e-06	2.43e-28	0.023019	G	C	0.002084	726536	Red_blood_cell_count	GeneBased	LY6G5C	protein_coding	706	GTEx	G	C	Red blood cell count	Skeletal muscle	True	True	Inflammatory biomarkers
rs13213324	0.8542428028979	ENSG00000204540	6	31327763	6:31327763	0.440648	0.000103741	2.43e-28	0.023019	G	C	0.002084	726536	Red_blood_cell_count	SNEEP	PSORS1C1	protein_coding	227	GTEx	G	C	Red blood cell count	Spleen	False	True	Inflammatory biomarkers
rs13213324	0.8542428028979	ENSG00000204540	6	31327763	6:31327763	0.254007	1.05471e-05	2.43e-28	0.023019	G	C	0.002084	726536	Red_blood_cell_count	SNEEP	PSORS1C1	protein_coding	581	GTEx	G	C	Red blood cell count	Adipose tissue	False	True	Inflammatory biomarkers
rs13213324	0.8542428028979	ENSG00000234745	6	31327763	6:31327763	0.154523	1.70019e-07	2.43e-28	0.023019	G	C	0.002084	726536	Red_blood_cell_count	SNEEP,GeneBased	HLA-B	protein_coding	670	GTEx	G	C	Red blood cell count	Blood	False	True	Inflammatory biomarkers
rs13213324	0.8542428028979	ENSG00000204525	6	31327763	6:31327763	-0.178478	4.39258e-07	2.43e-28	0.023019	G	C	0.002084	726536	Red_blood_cell_count	SNEEP,GeneBased	HLA-C	protein_coding	670	GTEx	G	C	Red blood cell count	Blood	False	True	Inflammatory biomarkers
rs13213324	0.8542428028979	ENSG00000204525	6	31327763	6:31327763	-0.30594	6.71523e-05	2.43e-28	0.023019	G	C	0.002084	726536	Red_blood_cell_count	SNEEP,GeneBased	HLA-C	protein_coding	387	GTEx	G	C	Red blood cell count	Artery	False	True	Inflammatory biomarkers
rs13213324	0.8542428028979	ENSG00000204525	6	31327763	6:31327763	-0.328532	1.73904e-10	2.43e-28	0.023019	G	C	0.002084	726536	Red_blood_cell_count	SNEEP,GeneBased	HLA-C	protein_coding	706	GTEx	G	C	Red blood cell count	Skeletal muscle	False	True	Inflammatory biomarkers
rs13213324	0.8542428028979	ENSG00000204540	6	31327763	6:31327763	0.229884	0.000110411	2.43e-28	0.023019	G	C	0.002084	726536	Red_blood_cell_count	SNEEP	PSORS1C1	protein_coding	706	GTEx	G	C	Red blood cell count	Skeletal muscle	False	True	Inflammatory biomarkers
rs13213324	0.8542428028979	ENSG00000234745	6	31327763	6:31327763	0.255196	9.23527e-10	2.43e-28	0.023019	G	C	0.002084	726536	Red_blood_cell_count	SNEEP,GeneBased	HLA-B	protein_coding	469	GTEx	G	C	Red blood cell count	Adipose tissue	False	True	Inflammatory biomarkers
rs13213324	0.8542428028979	ENSG00000204540	6	31327763	6:31327763	0.309418	0.000174655	2.43e-28	0.023019	G	C	0.002084	726536	Red_blood_cell_count	SNEEP	PSORS1C1	protein_coding	386	GTEx	G	C	Red blood cell count	Heart	False	True	Inflammatory biomarkers
rs13213324	0.8542428028979	ENSG00000204344	6	31327763	6:31327763	-0.104425	0.000246924	2.43e-28	0.023019	G	C	0.002084	726536	Red_blood_cell_count	GeneBased	STK19	protein_coding	670	GTEx	G	C	Red blood cell count	Blood	True	False	Inflammatory biomarkers
rs13213324	0.8542428028979	ENSG00000204428	6	31327763	6:31327763	-0.258653	1.95786e-09	2.43e-28	0.023019	G	C	0.002084	726536	Red_blood_cell_count	GeneBased	LY6G5C	protein_coding	670	GTEx	G	C	Red blood cell count	Blood	True	True	Inflammatory biomarkers
rs13213324	0.8542428028979	ENSG00000206344	6	31327763	6:31327763	0.155428	6.62649e-05	2.43e-28	0.023019	G	C	0.002084	726536	Red_blood_cell_count	SNEEP,GeneBased	HCG27	lncRNA	706	GTEx	G	C	Red blood cell count	Skeletal muscle	False	False	Inflammatory biomarkers
rs13213324	0.8542428028979	ENSG00000204344	6	31327763	6:31327763	-0.159185	6.6456e-05	2.43e-28	0.023019	G	C	0.002084	726536	Red_blood_cell_count	GeneBased	STK19	protein_coding	584	GTEx	G	C	Red blood cell count	Artery	True	False	Inflammatory biomarkers
rs13213324	0.8542428028979	ENSG00000234745	6	31327763	6:31327763	0.288958	7.14794e-05	2.43e-28	0.023019	G	C	0.002084	726536	Red_blood_cell_count	SNEEP,GeneBased	HLA-B	protein_coding	227	GTEx	G	C	Red blood cell count	Spleen	False	True	Inflammatory biomarkers
rs13213324	0.8542428028979	ENSG00000234745	6	31327763	6:31327763	0.192484	1.39885e-05	2.43e-28	0.023019	G	C	0.002084	726536	Red_blood_cell_count	SNEEP,GeneBased	HLA-B	protein_coding	372	GTEx	G	C	Red blood cell count	Heart	False	True	Inflammatory biomarkers
rs13213324	0.8542428028979	ENSG00000234745	6	31327763	6:31327763	0.240814	9.48246e-08	2.43e-28	0.023019	G	C	0.002084	726536	Red_blood_cell_count	SNEEP,GeneBased	HLA-B	protein_coding	387	GTEx	G	C	Red blood cell count	Artery	False	True	Inflammatory biomarkers
rs13213324	0.8542428028979	ENSG00000234745	6	31327763	6:31327763	0.136031	2.79195e-05	2.43e-28	0.023019	G	C	0.002084	726536	Red_blood_cell_count	SNEEP,GeneBased	HLA-B	protein_coding	386	GTEx	G	C	Red blood cell count	Heart	False	True	Inflammatory biomarkers
rs13213324	0.8542428028979	ENSG00000234745	6	31327763	6:31327763	0.260537	4.55926e-15	2.43e-28	0.023019	G	C	0.002084	726536	Red_blood_cell_count	SNEEP,GeneBased	HLA-B	protein_coding	581	GTEx	G	C	Red blood cell count	Adipose tissue	False	True	Inflammatory biomarkers
rs13213324	0.8542428028979	ENSG00000204540	6	31327763	6:31327763	0.275814	5.90981e-06	2.43e-28	0.023019	G	C	0.002084	726536	Red_blood_cell_count	SNEEP	PSORS1C1	protein_coding	469	GTEx	G	C	Red blood cell count	Adipose tissue	False	True	Inflammatory biomarkers
rs13213324	0.8542428028979	ENSG00000234745	6	31327763	6:31327763	0.184077	2.50609e-08	2.43e-28	0.023019	G	C	0.002084	726536	Red_blood_cell_count	SNEEP,GeneBased	HLA-B	protein_coding	706	GTEx	G	C	Red blood cell count	Skeletal muscle	False	True	Inflammatory biomarkers
rs13213324	0.8542428028979	ENSG00000234745	6	31327763	6:31327763	0.208369	7.21636e-17	2.43e-28	0.023019	G	C	0.002084	726536	Red_blood_cell_count	SNEEP,GeneBased	HLA-B	protein_coding	584	GTEx	G	C	Red blood cell count	Artery	False	True	Inflammatory biomarkers
rs13213324	0.8542428028979	ENSG00000234745	6	31327763	6:31327763	0.263827	2.43909e-07	2.43e-28	0.023019	G	C	0.002084	726536	Red_blood_cell_count	SNEEP,GeneBased	HLA-B	protein_coding	213	GTEx	G	C	Red blood cell count	Artery	False	True	Inflammatory biomarkers
rs13213324	0.8542428028979	ENSG00000204525	6	31327763	6:31327763	-0.241162	1.85755e-05	2.43e-28	0.023019	G	C	0.002084	726536	Red_blood_cell_count	SNEEP,GeneBased	HLA-C	protein_coding	386	GTEx	G	C	Red blood cell count	Heart	False	True	Inflammatory biomarkers
rs9366770	0.999999999975273	ENSG00000204536	6	31170228	6:31170228	-0.117695	2.20766e-05	1.51e-29	0.018573	C	G	0.001644	726534	Red_blood_cell_count	SNEEP,GeneBased	CCHCR1	protein_coding	670	GTEx	C	G	Red blood cell count	Blood	True	False	Inflammatory biomarkers
rs9366770	0.999999999975273	ENSG00000204536	6	31170228	6:31170228	-0.191322	3.18296e-10	1.51e-29	0.018573	C	G	0.001644	726534	Red_blood_cell_count	SNEEP,GeneBased	CCHCR1	protein_coding	469	GTEx	C	G	Red blood cell count	Adipose tissue	True	False	Inflammatory biomarkers
rs9366770	0.999999999975273	ENSG00000204525	6	31170228	6:31170228	-0.399157	1.13252e-22	1.51e-29	0.018573	C	G	0.001644	726534	Red_blood_cell_count	SNEEP,GeneBased	HLA-C	protein_coding	706	GTEx	C	G	Red blood cell count	Skeletal muscle	False	True	Inflammatory biomarkers
rs9366770	0.999999999975273	ENSG00000204344	6	31170228	6:31170228	-0.175855	3.97603e-05	1.51e-29	0.018573	C	G	0.001644	726534	Red_blood_cell_count	GeneBased	STK19	protein_coding	469	GTEx	C	G	Red blood cell count	Adipose tissue	True	False	Inflammatory biomarkers
rs9366770	0.999999999975273	ENSG00000204531	6	31170228	6:31170228	-0.353951	3.18341e-10	1.51e-29	0.018573	C	G	0.001644	726534	Red_blood_cell_count	SNEEP,GeneBased	POU5F1	protein_coding	469	GTEx	C	G	Red blood cell count	Adipose tissue	True	False	Inflammatory biomarkers
rs9366770	0.999999999975273	ENSG00000204536	6	31170228	6:31170228	-0.194687	6.78555e-08	1.51e-29	0.018573	C	G	0.001644	726534	Red_blood_cell_count	SNEEP,GeneBased	CCHCR1	protein_coding	706	GTEx	C	G	Red blood cell count	Skeletal muscle	True	False	Inflammatory biomarkers
rs9366770	0.999999999975273	ENSG00000204536	6	31170228	6:31170228	-0.239856	2.27713e-09	1.51e-29	0.018573	C	G	0.001644	726534	Red_blood_cell_count	SNEEP,GeneBased	CCHCR1	protein_coding	372	GTEx	C	G	Red blood cell count	Heart	True	False	Inflammatory biomarkers
rs9366770	0.999999999975273	ENSG00000204536	6	31170228	6:31170228	-0.203667	8.90581e-05	1.51e-29	0.018573	C	G	0.001644	726534	Red_blood_cell_count	SNEEP,GeneBased	CCHCR1	protein_coding	213	GTEx	C	G	Red blood cell count	Artery	True	False	Inflammatory biomarkers
rs9366770	0.999999999975273	ENSG00000204525	6	31170228	6:31170228	-0.290809	2.87741e-11	1.51e-29	0.018573	C	G	0.001644	726534	Red_blood_cell_count	SNEEP,GeneBased	HLA-C	protein_coding	386	GTEx	C	G	Red blood cell count	Heart	False	True	Inflammatory biomarkers
rs9366770	0.999999999975273	ENSG00000137310	6	31170228	6:31170228	-0.100747	3.4695e-05	1.51e-29	0.018573	C	G	0.001644	726534	Red_blood_cell_count	SNEEP,GeneBased	TCF19	protein_coding	581	GTEx	C	G	Red blood cell count	Adipose tissue	True	True	Inflammatory biomarkers
rs9366770	0.999999999975273	ENSG00000204536	6	31170228	6:31170228	-0.251288	1.12868e-16	1.51e-29	0.018573	C	G	0.001644	726534	Red_blood_cell_count	SNEEP,GeneBased	CCHCR1	protein_coding	584	GTEx	C	G	Red blood cell count	Artery	True	False	Inflammatory biomarkers
rs9366770	0.999999999975273	ENSG00000204525	6	31170228	6:31170228	-0.181034	2.72314e-10	1.51e-29	0.018573	C	G	0.001644	726534	Red_blood_cell_count	SNEEP,GeneBased	HLA-C	protein_coding	670	GTEx	C	G	Red blood cell count	Blood	False	True	Inflammatory biomarkers
rs9366770	0.999999999975273	ENSG00000213760	6	31170228	6:31170228	0.183851	0.000156762	1.51e-29	0.018573	C	G	0.001644	726534	Red_blood_cell_count	GeneBased	ATP6V1G2	protein_coding	469	GTEx	C	G	Red blood cell count	Adipose tissue	True	False	Inflammatory biomarkers
rs9366770	0.999999999975273	ENSG00000204525	6	31170228	6:31170228	-0.496698	4.88267e-16	1.51e-29	0.018573	C	G	0.001644	726534	Red_blood_cell_count	SNEEP,GeneBased	HLA-C	protein_coding	387	GTEx	C	G	Red blood cell count	Artery	False	True	Inflammatory biomarkers
rs9366770	0.999999999975273	ENSG00000204531	6	31170228	6:31170228	-0.216156	2.15816e-06	1.51e-29	0.018573	C	G	0.001644	726534	Red_blood_cell_count	SNEEP,GeneBased	POU5F1	protein_coding	386	GTEx	C	G	Red blood cell count	Heart	True	False	Inflammatory biomarkers
rs9366770	0.999999999975273	ENSG00000204531	6	31170228	6:31170228	-0.33188	4.72123e-13	1.51e-29	0.018573	C	G	0.001644	726534	Red_blood_cell_count	SNEEP,GeneBased	POU5F1	protein_coding	581	GTEx	C	G	Red blood cell count	Adipose tissue	True	False	Inflammatory biomarkers
rs9366770	0.999999999975273	ENSG00000204540	6	31170228	6:31170228	0.283676	1.85173e-09	1.51e-29	0.018573	C	G	0.001644	726534	Red_blood_cell_count	SNEEP	PSORS1C1	protein_coding	469	GTEx	C	G	Red blood cell count	Adipose tissue	False	True	Inflammatory biomarkers
rs9366770	0.999999999975273	ENSG00000204531	6	31170228	6:31170228	0.116835	0.000128719	1.51e-29	0.018573	C	G	0.001644	726534	Red_blood_cell_count	SNEEP,GeneBased	POU5F1	protein_coding	670	GTEx	C	G	Red blood cell count	Blood	True	False	Inflammatory biomarkers
rs9366770	0.999999999975273	ENSG00000204531	6	31170228	6:31170228	-0.268253	1.60505e-06	1.51e-29	0.018573	C	G	0.001644	726534	Red_blood_cell_count	SNEEP,GeneBased	POU5F1	protein_coding	372	GTEx	C	G	Red blood cell count	Heart	True	False	Inflammatory biomarkers
rs9366770	0.999999999975273	ENSG00000206344	6	31170228	6:31170228	0.317475	1.47104e-25	1.51e-29	0.018573	C	G	0.001644	726534	Red_blood_cell_count	SNEEP,GeneBased	HCG27	lncRNA	706	GTEx	C	G	Red blood cell count	Skeletal muscle	False	False	Inflammatory biomarkers
rs9366770	0.999999999975273	ENSG00000206344	6	31170228	6:31170228	0.367154	2.6396e-08	1.51e-29	0.018573	C	G	0.001644	726534	Red_blood_cell_count	SNEEP,GeneBased	HCG27	lncRNA	208	GTEx	C	G	Red blood cell count	Liver	False	False	Inflammatory biomarkers
rs9366770	0.999999999975273	ENSG00000206344	6	31170228	6:31170228	0.163246	1.20497e-07	1.51e-29	0.018573	C	G	0.001644	726534	Red_blood_cell_count	SNEEP,GeneBased	HCG27	lncRNA	387	GTEx	C	G	Red blood cell count	Artery	False	False	Inflammatory biomarkers
rs9366770	0.999999999975273	ENSG00000204536	6	31170228	6:31170228	-0.182904	6.99497e-09	1.51e-29	0.018573	C	G	0.001644	726534	Red_blood_cell_count	SNEEP,GeneBased	CCHCR1	protein_coding	386	GTEx	C	G	Red blood cell count	Heart	True	False	Inflammatory biomarkers
rs9366770	0.999999999975273	ENSG00000204540	6	31170228	6:31170228	0.29356	5.70085e-06	1.51e-29	0.018573	C	G	0.001644	726534	Red_blood_cell_count	SNEEP	PSORS1C1	protein_coding	387	GTEx	C	G	Red blood cell count	Artery	False	True	Inflammatory biomarkers
rs9366770	0.999999999975273	ENSG00000213760	6	31170228	6:31170228	0.156029	0.000223064	1.51e-29	0.018573	C	G	0.001644	726534	Red_blood_cell_count	GeneBased	ATP6V1G2	protein_coding	581	GTEx	C	G	Red blood cell count	Adipose tissue	True	False	Inflammatory biomarkers
rs9366770	0.999999999975273	ENSG00000204540	6	31170228	6:31170228	0.367031	2.09814e-05	1.51e-29	0.018573	C	G	0.001644	726534	Red_blood_cell_count	SNEEP	PSORS1C1	protein_coding	227	GTEx	C	G	Red blood cell count	Spleen	False	True	Inflammatory biomarkers
rs9366770	0.999999999975273	ENSG00000213760	6	31170228	6:31170228	0.192323	3.15736e-06	1.51e-29	0.018573	C	G	0.001644	726534	Red_blood_cell_count	GeneBased	ATP6V1G2	protein_coding	584	GTEx	C	G	Red blood cell count	Artery	True	False	Inflammatory biomarkers
rs9366770	0.999999999975273	ENSG00000204536	6	31170228	6:31170228	-0.267877	2.1073e-16	1.51e-29	0.018573	C	G	0.001644	726534	Red_blood_cell_count	SNEEP,GeneBased	CCHCR1	protein_coding	581	GTEx	C	G	Red blood cell count	Adipose tissue	True	False	Inflammatory biomarkers
rs9366770	0.999999999975273	ENSG00000204540	6	31170228	6:31170228	0.298008	6.77424e-09	1.51e-29	0.018573	C	G	0.001644	726534	Red_blood_cell_count	SNEEP	PSORS1C1	protein_coding	584	GTEx	C	G	Red blood cell count	Artery	False	True	Inflammatory biomarkers
rs9366770	0.999999999975273	ENSG00000204540	6	31170228	6:31170228	0.181421	0.000161108	1.51e-29	0.018573	C	G	0.001644	726534	Red_blood_cell_count	SNEEP	PSORS1C1	protein_coding	706	GTEx	C	G	Red blood cell count	Skeletal muscle	False	True	Inflammatory biomarkers
rs9366770	0.999999999975273	ENSG00000204540	6	31170228	6:31170228	0.21314	2.8181e-06	1.51e-29	0.018573	C	G	0.001644	726534	Red_blood_cell_count	SNEEP	PSORS1C1	protein_coding	581	GTEx	C	G	Red blood cell count	Adipose tissue	False	True	Inflammatory biomarkers
rs9366770	0.999999999975273	ENSG00000204531	6	31170228	6:31170228	-0.285152	1.18498e-09	1.51e-29	0.018573	C	G	0.001644	726534	Red_blood_cell_count	SNEEP,GeneBased	POU5F1	protein_coding	584	GTEx	C	G	Red blood cell count	Artery	True	False	Inflammatory biomarkers
rs9366770	0.999999999975273	ENSG00000204540	6	31170228	6:31170228	0.352732	3.75607e-08	1.51e-29	0.018573	C	G	0.001644	726534	Red_blood_cell_count	SNEEP	PSORS1C1	protein_coding	372	GTEx	C	G	Red blood cell count	Heart	False	True	Inflammatory biomarkers
rs9366770	0.999999999975273	ENSG00000204525	6	31170228	6:31170228	-0.312318	2.42666e-24	1.51e-29	0.018573	C	G	0.001644	726534	Red_blood_cell_count	SNEEP,GeneBased	HLA-C	protein_coding	584	GTEx	C	G	Red blood cell count	Artery	False	True	Inflammatory biomarkers
rs9366770	0.999999999975273	ENSG00000204525	6	31170228	6:31170228	-0.362938	9.37451e-12	1.51e-29	0.018573	C	G	0.001644	726534	Red_blood_cell_count	SNEEP,GeneBased	HLA-C	protein_coding	372	GTEx	C	G	Red blood cell count	Heart	False	True	Inflammatory biomarkers
rs9366770	0.999999999975273	ENSG00000204540	6	31170228	6:31170228	0.384722	2.04094e-09	1.51e-29	0.018573	C	G	0.001644	726534	Red_blood_cell_count	SNEEP	PSORS1C1	protein_coding	386	GTEx	C	G	Red blood cell count	Heart	False	True	Inflammatory biomarkers
rs9366770	0.999999999975273	ENSG00000204525	6	31170228	6:31170228	-0.529573	1.84478e-12	1.51e-29	0.018573	C	G	0.001644	726534	Red_blood_cell_count	SNEEP,GeneBased	HLA-C	protein_coding	208	GTEx	C	G	Red blood cell count	Liver	False	True	Inflammatory biomarkers
rs9366770	0.999999999975273	ENSG00000204525	6	31170228	6:31170228	-0.367814	1.53925e-06	1.51e-29	0.018573	C	G	0.001644	726534	Red_blood_cell_count	SNEEP,GeneBased	HLA-C	protein_coding	213	GTEx	C	G	Red blood cell count	Artery	False	True	Inflammatory biomarkers
rs9366770	0.999999999975273	ENSG00000206344	6	31170228	6:31170228	0.273037	4.64665e-08	1.51e-29	0.018573	C	G	0.001644	726534	Red_blood_cell_count	SNEEP,GeneBased	HCG27	lncRNA	227	GTEx	C	G	Red blood cell count	Spleen	False	False	Inflammatory biomarkers
rs9366770	0.999999999975273	ENSG00000206344	6	31170228	6:31170228	0.206167	9.01197e-31	1.51e-29	0.018573	C	G	0.001644	726534	Red_blood_cell_count	SNEEP,GeneBased	HCG27	lncRNA	670	GTEx	C	G	Red blood cell count	Blood	False	False	Inflammatory biomarkers
rs9366770	0.999999999975273	ENSG00000206344	6	31170228	6:31170228	0.282956	6.26688e-10	1.51e-29	0.018573	C	G	0.001644	726534	Red_blood_cell_count	SNEEP,GeneBased	HCG27	lncRNA	372	GTEx	C	G	Red blood cell count	Heart	False	False	Inflammatory biomarkers
rs9366770	0.999999999975273	ENSG00000206344	6	31170228	6:31170228	0.46854	3.53025e-39	1.51e-29	0.018573	C	G	0.001644	726534	Red_blood_cell_count	SNEEP,GeneBased	HCG27	lncRNA	581	GTEx	C	G	Red blood cell count	Adipose tissue	False	False	Inflammatory biomarkers
rs9366770	0.999999999975273	ENSG00000206344	6	31170228	6:31170228	0.287015	9.58425e-07	1.51e-29	0.018573	C	G	0.001644	726534	Red_blood_cell_count	SNEEP,GeneBased	HCG27	lncRNA	213	GTEx	C	G	Red blood cell count	Artery	False	False	Inflammatory biomarkers
rs9366770	0.999999999975273	ENSG00000206344	6	31170228	6:31170228	0.369767	3.6765e-19	1.51e-29	0.018573	C	G	0.001644	726534	Red_blood_cell_count	SNEEP,GeneBased	HCG27	lncRNA	469	GTEx	C	G	Red blood cell count	Adipose tissue	False	False	Inflammatory biomarkers
rs9366770	0.999999999975273	ENSG00000206344	6	31170228	6:31170228	0.337516	2.12038e-29	1.51e-29	0.018573	C	G	0.001644	726534	Red_blood_cell_count	SNEEP,GeneBased	HCG27	lncRNA	584	GTEx	C	G	Red blood cell count	Artery	False	False	Inflammatory biomarkers
rs9366770	0.999999999975273	ENSG00000206344	6	31170228	6:31170228	0.253593	3.13699e-11	1.51e-29	0.018573	C	G	0.001644	726534	Red_blood_cell_count	SNEEP,GeneBased	HCG27	lncRNA	386	GTEx	C	G	Red blood cell count	Heart	False	False	Inflammatory biomarkers
rs9366770	0.999999999975273	ENSG00000272501	6	31170228	6:31170228	-0.166203	4.91556e-15	1.51e-29	0.018573	C	G	0.001644	726534	Red_blood_cell_count	SNEEP,GeneBased	XXbac-BPG299F13.17	lncRNA	670	GTEx	C	G	Red blood cell count	Blood	False	True	Inflammatory biomarkers
rs1634703	1	ENSG00000204344	6	31185262	6:31185262	0.609508	0.000135842	2.97e-08	-0.034822	A	G	0.006277	583135	Red_blood_cell_count	GeneBased	STK19	protein_coding	227	GTEx	A	G	Red blood cell count	Spleen	True	False	Inflammatory biomarkers
rs1634703	1	ENSG00000204536	6	31185262	6:31185262	0.344047	0.000170568	2.97e-08	-0.034822	A	G	0.006277	583135	Red_blood_cell_count	SNEEP,GeneBased	CCHCR1	protein_coding	469	GTEx	A	G	Red blood cell count	Adipose tissue	True	False	Inflammatory biomarkers
rs2050190	1	ENSG00000204301	6	32339076	6:32339076	-0.137138	0.000148764	5.03e-24	-0.017541	G	A	0.001734	718938	Red_blood_cell_count	GeneBased	NOTCH4	protein_coding	387	GTEx	G	A	Red blood cell count	Artery	False	False	Inflammatory biomarkers
rs2050190	1	ENSG00000204301	6	32339076	6:32339076	-0.186595	1.51726e-08	5.03e-24	-0.017541	G	A	0.001734	718938	Red_blood_cell_count	GeneBased	NOTCH4	protein_coding	469	GTEx	G	A	Red blood cell count	Adipose tissue	False	False	Inflammatory biomarkers
rs2050190	1	ENSG00000204301	6	32339076	6:32339076	-0.134832	5.96339e-08	5.03e-24	-0.017541	G	A	0.001734	718938	Red_blood_cell_count	GeneBased	NOTCH4	protein_coding	581	GTEx	G	A	Red blood cell count	Adipose tissue	False	False	Inflammatory biomarkers
rs2050190	1	ENSG00000204301	6	32339076	6:32339076	-0.135902	0.000104174	5.03e-24	-0.017541	G	A	0.001734	718938	Red_blood_cell_count	GeneBased	NOTCH4	protein_coding	372	GTEx	G	A	Red blood cell count	Heart	False	False	Inflammatory biomarkers
rs2050190	1	ENSG00000204301	6	32339076	6:32339076	-0.114645	7.93053e-05	5.03e-24	-0.017541	G	A	0.001734	718938	Red_blood_cell_count	GeneBased	NOTCH4	protein_coding	386	GTEx	G	A	Red blood cell count	Heart	False	False	Inflammatory biomarkers
rs2050190	1	ENSG00000204301	6	32339076	6:32339076	-0.191242	3.74554e-09	5.03e-24	-0.017541	G	A	0.001734	718938	Red_blood_cell_count	GeneBased	NOTCH4	protein_coding	706	GTEx	G	A	Red blood cell count	Skeletal muscle	False	False	Inflammatory biomarkers
rs2050190	1	ENSG00000204310	6	32339076	6:32339076	0.304871	2.67501e-06	5.03e-24	-0.017541	G	A	0.001734	718938	Red_blood_cell_count	GeneBased	AGPAT1	protein_coding	208	GTEx	G	A	Red blood cell count	Liver	True	False	Inflammatory biomarkers
rs2050190	1	ENSG00000204344	6	32339076	6:32339076	0.15838	6.21199e-05	5.03e-24	-0.017541	G	A	0.001734	718938	Red_blood_cell_count	GeneBased	STK19	protein_coding	386	GTEx	G	A	Red blood cell count	Heart	True	False	Inflammatory biomarkers
rs2050190	1	ENSG00000204428	6	32339076	6:32339076	0.201523	1.47271e-06	5.03e-24	-0.017541	G	A	0.001734	718938	Red_blood_cell_count	GeneBased	LY6G5C	protein_coding	706	GTEx	G	A	Red blood cell count	Skeletal muscle	True	True	Inflammatory biomarkers
rs2050190	1	ENSG00000213676	6	32339076	6:32339076	0.168411	8.64455e-06	5.03e-24	-0.017541	G	A	0.001734	718938	Red_blood_cell_count	GeneBased	ATF6B	protein_coding	387	GTEx	G	A	Red blood cell count	Artery	True	True	Inflammatory biomarkers
rs535777	0.636134892762912	ENSG00000204463	6	32577633	6:32577633	-0.256098	3.0411e-07	2.73e-89	-0.054332	C	G	0.002711	570336	Red_blood_cell_count	SNEEP,GeneBased	BAG6	protein_coding	584	GTEx	C	G	Red blood cell count	Artery	True	True	Inflammatory biomarkers
rs535777	0.636134892762912	ENSG00000204301	6	32577633	6:32577633	-0.212388	2.2154e-06	2.73e-89	-0.054332	C	G	0.002711	570336	Red_blood_cell_count	GeneBased	NOTCH4	protein_coding	386	GTEx	C	G	Red blood cell count	Heart	False	False	Inflammatory biomarkers
rs535777	0.636134892762912	ENSG00000204267	6	32577633	6:32577633	0.191023	0.000119207	2.73e-89	-0.054332	C	G	0.002711	570336	Red_blood_cell_count	GeneBased	TAP2	protein_coding	706	GTEx	C	G	Red blood cell count	Skeletal muscle	True	True	Inflammatory biomarkers
rs535777	0.636134892762912	ENSG00000204301	6	32577633	6:32577633	-0.200174	6.30323e-08	2.73e-89	-0.054332	C	G	0.002711	570336	Red_blood_cell_count	GeneBased	NOTCH4	protein_coding	581	GTEx	C	G	Red blood cell count	Adipose tissue	False	False	Inflammatory biomarkers
rs535777	0.636134892762912	ENSG00000221988	6	32577633	6:32577633	0.185616	3.80305e-05	2.73e-89	-0.054332	C	G	0.002711	570336	Red_blood_cell_count	GeneBased	PPT2	protein_coding	706	GTEx	C	G	Red blood cell count	Skeletal muscle	True	False	Inflammatory biomarkers
rs535777	0.636134892762912	ENSG00000204301	6	32577633	6:32577633	-0.427832	3.80469e-05	2.73e-89	-0.054332	C	G	0.002711	570336	Red_blood_cell_count	GeneBased	NOTCH4	protein_coding	227	GTEx	C	G	Red blood cell count	Spleen	False	False	Inflammatory biomarkers
rs535777	0.636134892762912	ENSG00000204351	6	32577633	6:32577633	-0.21143	0.000108547	2.73e-89	-0.054332	C	G	0.002711	570336	Red_blood_cell_count	GeneBased	SKIV2L	protein_coding	581	GTEx	C	G	Red blood cell count	Adipose tissue	True	False	Inflammatory biomarkers
rs535777	0.636134892762912	ENSG00000204351	6	32577633	6:32577633	-0.29215	7.4455e-08	2.73e-89	-0.054332	C	G	0.002711	570336	Red_blood_cell_count	GeneBased	SKIV2L	protein_coding	584	GTEx	C	G	Red blood cell count	Artery	True	False	Inflammatory biomarkers
rs535777	0.636134892762912	ENSG00000204301	6	32577633	6:32577633	-0.297339	3.14371e-10	2.73e-89	-0.054332	C	G	0.002711	570336	Red_blood_cell_count	GeneBased	NOTCH4	protein_coding	706	GTEx	C	G	Red blood cell count	Skeletal muscle	False	False	Inflammatory biomarkers
rs535777	0.636134892762912	ENSG00000204351	6	32577633	6:32577633	-0.112831	0.00013744	2.73e-89	-0.054332	C	G	0.002711	570336	Red_blood_cell_count	GeneBased	SKIV2L	protein_coding	670	GTEx	C	G	Red blood cell count	Blood	True	False	Inflammatory biomarkers
rs535777	0.636134892762912	ENSG00000204301	6	32577633	6:32577633	-0.300931	3.74391e-11	2.73e-89	-0.054332	C	G	0.002711	570336	Red_blood_cell_count	GeneBased	NOTCH4	protein_coding	469	GTEx	C	G	Red blood cell count	Adipose tissue	False	False	Inflammatory biomarkers
rs535777	0.636134892762912	ENSG00000204444	6	32577633	6:32577633	-0.227532	1.25798e-08	2.73e-89	-0.054332	C	G	0.002711	570336	Red_blood_cell_count	SNEEP,GeneBased	APOM	protein_coding	706	GTEx	C	G	Red blood cell count	Skeletal muscle	True	True	Inflammatory biomarkers
rs535777	0.636134892762912	ENSG00000204267	6	32577633	6:32577633	0.216504	4.88498e-05	2.73e-89	-0.054332	C	G	0.002711	570336	Red_blood_cell_count	GeneBased	TAP2	protein_coding	469	GTEx	C	G	Red blood cell count	Adipose tissue	True	True	Inflammatory biomarkers
rs535777	0.636134892762912	ENSG00000213676	6	32577633	6:32577633	-0.156593	2.66962e-05	2.73e-89	-0.054332	C	G	0.002711	570336	Red_blood_cell_count	GeneBased	ATF6B	protein_coding	706	GTEx	C	G	Red blood cell count	Skeletal muscle	True	True	Inflammatory biomarkers
rs532086	1	ENSG00000204525	6	31881309	6:31881309	0.480355	1.01249e-15	1.19e-77	-0.043747	C	T	0.002344	727621	Red_blood_cell_count	SNEEP,GeneBased	HLA-C	protein_coding	706	GTEx	C	T	Red blood cell count	Skeletal muscle	False	True	Inflammatory biomarkers
rs532086	1	ENSG00000204301	6	31881309	6:31881309	-0.244146	3.75283e-08	1.19e-77	-0.043747	C	T	0.002344	727621	Red_blood_cell_count	GeneBased	NOTCH4	protein_coding	469	GTEx	C	T	Red blood cell count	Adipose tissue	False	False	Inflammatory biomarkers
rs532086	1	ENSG00000204536	6	31881309	6:31881309	0.336659	5.91144e-05	1.19e-77	-0.043747	C	T	0.002344	727621	Red_blood_cell_count	SNEEP,GeneBased	CCHCR1	protein_coding	227	GTEx	C	T	Red blood cell count	Spleen	True	False	Inflammatory biomarkers
rs532086	1	ENSG00000204516	6	31881309	6:31881309	0.272252	1.51514e-05	1.19e-77	-0.043747	C	T	0.002344	727621	Red_blood_cell_count	SNEEP	MICB	protein_coding	706	GTEx	C	T	Red blood cell count	Skeletal muscle	False	True	Inflammatory biomarkers
rs532086	1	ENSG00000206337	6	31881309	6:31881309	-0.141267	3.92809e-05	1.19e-77	-0.043747	C	T	0.002344	727621	Red_blood_cell_count	GeneBased	HCP5	lncRNA	584	GTEx	C	T	Red blood cell count	Artery	False	False	Inflammatory biomarkers
rs532086	1	ENSG00000204444	6	31881309	6:31881309	-0.188129	6.44118e-07	1.19e-77	-0.043747	C	T	0.002344	727621	Red_blood_cell_count	SNEEP,GeneBased	APOM	protein_coding	706	GTEx	C	T	Red blood cell count	Skeletal muscle	True	True	Inflammatory biomarkers
rs532086	1	ENSG00000206337	6	31881309	6:31881309	-0.180177	5.01475e-05	1.19e-77	-0.043747	C	T	0.002344	727621	Red_blood_cell_count	GeneBased	HCP5	lncRNA	581	GTEx	C	T	Red blood cell count	Adipose tissue	False	False	Inflammatory biomarkers
rs532086	1	ENSG00000204536	6	31881309	6:31881309	0.184463	3.11364e-06	1.19e-77	-0.043747	C	T	0.002344	727621	Red_blood_cell_count	SNEEP,GeneBased	CCHCR1	protein_coding	670	GTEx	C	T	Red blood cell count	Blood	True	False	Inflammatory biomarkers
rs532086	1	ENSG00000213676	6	31881309	6:31881309	-0.164851	2.61906e-06	1.19e-77	-0.043747	C	T	0.002344	727621	Red_blood_cell_count	GeneBased	ATF6B	protein_coding	706	GTEx	C	T	Red blood cell count	Skeletal muscle	True	True	Inflammatory biomarkers
rs532086	1	ENSG00000204351	6	31881309	6:31881309	-0.299533	9.5058e-05	1.19e-77	-0.043747	C	T	0.002344	727621	Red_blood_cell_count	GeneBased	SKIV2L	protein_coding	372	GTEx	C	T	Red blood cell count	Heart	True	False	Inflammatory biomarkers
rs532086	1	ENSG00000204351	6	31881309	6:31881309	-0.22911	9.57368e-05	1.19e-77	-0.043747	C	T	0.002344	727621	Red_blood_cell_count	GeneBased	SKIV2L	protein_coding	469	GTEx	C	T	Red blood cell count	Adipose tissue	True	False	Inflammatory biomarkers
rs532086	1	ENSG00000204516	6	31881309	6:31881309	0.268509	6.94968e-05	1.19e-77	-0.043747	C	T	0.002344	727621	Red_blood_cell_count	SNEEP	MICB	protein_coding	581	GTEx	C	T	Red blood cell count	Adipose tissue	False	True	Inflammatory biomarkers
rs532086	1	ENSG00000204540	6	31881309	6:31881309	-0.259849	0.000217403	1.19e-77	-0.043747	C	T	0.002344	727621	Red_blood_cell_count	SNEEP	PSORS1C1	protein_coding	469	GTEx	C	T	Red blood cell count	Adipose tissue	False	True	Inflammatory biomarkers
rs532086	1	ENSG00000204525	6	31881309	6:31881309	0.355642	3.05774e-05	1.19e-77	-0.043747	C	T	0.002344	727621	Red_blood_cell_count	SNEEP,GeneBased	HLA-C	protein_coding	372	GTEx	C	T	Red blood cell count	Heart	False	True	Inflammatory biomarkers
rs532086	1	ENSG00000204516	6	31881309	6:31881309	0.354411	1.37756e-06	1.19e-77	-0.043747	C	T	0.002344	727621	Red_blood_cell_count	SNEEP	MICB	protein_coding	584	GTEx	C	T	Red blood cell count	Artery	False	True	Inflammatory biomarkers
rs532086	1	ENSG00000204351	6	31881309	6:31881309	-0.260298	6.18467e-07	1.19e-77	-0.043747	C	T	0.002344	727621	Red_blood_cell_count	GeneBased	SKIV2L	protein_coding	581	GTEx	C	T	Red blood cell count	Adipose tissue	True	False	Inflammatory biomarkers
rs532086	1	ENSG00000204301	6	31881309	6:31881309	-0.195618	5.02174e-06	1.19e-77	-0.043747	C	T	0.002344	727621	Red_blood_cell_count	GeneBased	NOTCH4	protein_coding	386	GTEx	C	T	Red blood cell count	Heart	False	False	Inflammatory biomarkers
rs532086	1	ENSG00000204301	6	31881309	6:31881309	-0.184241	2.24029e-07	1.19e-77	-0.043747	C	T	0.002344	727621	Red_blood_cell_count	GeneBased	NOTCH4	protein_coding	581	GTEx	C	T	Red blood cell count	Adipose tissue	False	False	Inflammatory biomarkers
rs532086	1	ENSG00000204525	6	31881309	6:31881309	0.492367	1.57721e-07	1.19e-77	-0.043747	C	T	0.002344	727621	Red_blood_cell_count	SNEEP,GeneBased	HLA-C	protein_coding	387	GTEx	C	T	Red blood cell count	Artery	False	True	Inflammatory biomarkers
rs532086	1	ENSG00000204267	6	31881309	6:31881309	0.199501	1.96594e-05	1.19e-77	-0.043747	C	T	0.002344	727621	Red_blood_cell_count	GeneBased	TAP2	protein_coding	706	GTEx	C	T	Red blood cell count	Skeletal muscle	True	True	Inflammatory biomarkers
rs532086	1	ENSG00000204525	6	31881309	6:31881309	0.200126	1.20926e-06	1.19e-77	-0.043747	C	T	0.002344	727621	Red_blood_cell_count	SNEEP,GeneBased	HLA-C	protein_coding	670	GTEx	C	T	Red blood cell count	Blood	False	True	Inflammatory biomarkers
rs532086	1	ENSG00000204351	6	31881309	6:31881309	-0.27747	9.60871e-05	1.19e-77	-0.043747	C	T	0.002344	727621	Red_blood_cell_count	GeneBased	SKIV2L	protein_coding	387	GTEx	C	T	Red blood cell count	Artery	True	False	Inflammatory biomarkers
rs532086	1	ENSG00000204351	6	31881309	6:31881309	-0.136367	1.7724e-05	1.19e-77	-0.043747	C	T	0.002344	727621	Red_blood_cell_count	GeneBased	SKIV2L	protein_coding	706	GTEx	C	T	Red blood cell count	Skeletal muscle	True	False	Inflammatory biomarkers
rs532086	1	ENSG00000204351	6	31881309	6:31881309	-0.410751	3.01658e-06	1.19e-77	-0.043747	C	T	0.002344	727621	Red_blood_cell_count	GeneBased	SKIV2L	protein_coding	227	GTEx	C	T	Red blood cell count	Spleen	True	False	Inflammatory biomarkers
rs532086	1	ENSG00000204525	6	31881309	6:31881309	0.306512	1.17304e-06	1.19e-77	-0.043747	C	T	0.002344	727621	Red_blood_cell_count	SNEEP,GeneBased	HLA-C	protein_coding	469	GTEx	C	T	Red blood cell count	Adipose tissue	False	True	Inflammatory biomarkers
rs532086	1	ENSG00000204536	6	31881309	6:31881309	0.290304	3.82319e-06	1.19e-77	-0.043747	C	T	0.002344	727621	Red_blood_cell_count	SNEEP,GeneBased	CCHCR1	protein_coding	387	GTEx	C	T	Red blood cell count	Artery	True	False	Inflammatory biomarkers
rs532086	1	ENSG00000204540	6	31881309	6:31881309	-0.532734	3.15743e-07	1.19e-77	-0.043747	C	T	0.002344	727621	Red_blood_cell_count	SNEEP	PSORS1C1	protein_coding	386	GTEx	C	T	Red blood cell count	Heart	False	True	Inflammatory biomarkers
rs532086	1	ENSG00000204463	6	31881309	6:31881309	-0.0973052	0.000126501	1.19e-77	-0.043747	C	T	0.002344	727621	Red_blood_cell_count	SNEEP,GeneBased	BAG6	protein_coding	706	GTEx	C	T	Red blood cell count	Skeletal muscle	True	True	Inflammatory biomarkers
rs532086	1	ENSG00000204351	6	31881309	6:31881309	-0.304176	1.24804e-08	1.19e-77	-0.043747	C	T	0.002344	727621	Red_blood_cell_count	GeneBased	SKIV2L	protein_coding	584	GTEx	C	T	Red blood cell count	Artery	True	False	Inflammatory biomarkers
rs532086	1	ENSG00000204536	6	31881309	6:31881309	0.27824	3.75058e-08	1.19e-77	-0.043747	C	T	0.002344	727621	Red_blood_cell_count	SNEEP,GeneBased	CCHCR1	protein_coding	581	GTEx	C	T	Red blood cell count	Adipose tissue	True	False	Inflammatory biomarkers
rs532086	1	ENSG00000204516	6	31881309	6:31881309	0.267486	4.02308e-06	1.19e-77	-0.043747	C	T	0.002344	727621	Red_blood_cell_count	SNEEP	MICB	protein_coding	469	GTEx	C	T	Red blood cell count	Adipose tissue	False	True	Inflammatory biomarkers
rs532086	1	ENSG00000204463	6	31881309	6:31881309	-0.315054	1.20216e-10	1.19e-77	-0.043747	C	T	0.002344	727621	Red_blood_cell_count	SNEEP,GeneBased	BAG6	protein_coding	584	GTEx	C	T	Red blood cell count	Artery	True	True	Inflammatory biomarkers
rs532086	1	ENSG00000204540	6	31881309	6:31881309	-0.424823	2.76751e-05	1.19e-77	-0.043747	C	T	0.002344	727621	Red_blood_cell_count	SNEEP	PSORS1C1	protein_coding	372	GTEx	C	T	Red blood cell count	Heart	False	True	Inflammatory biomarkers
rs532086	1	ENSG00000204536	6	31881309	6:31881309	0.275637	7.00822e-10	1.19e-77	-0.043747	C	T	0.002344	727621	Red_blood_cell_count	SNEEP,GeneBased	CCHCR1	protein_coding	469	GTEx	C	T	Red blood cell count	Adipose tissue	True	False	Inflammatory biomarkers
rs532086	1	ENSG00000204540	6	31881309	6:31881309	-0.285475	3.99386e-05	1.19e-77	-0.043747	C	T	0.002344	727621	Red_blood_cell_count	SNEEP	PSORS1C1	protein_coding	581	GTEx	C	T	Red blood cell count	Adipose tissue	False	True	Inflammatory biomarkers
rs532086	1	ENSG00000204351	6	31881309	6:31881309	-0.127069	6.5371e-06	1.19e-77	-0.043747	C	T	0.002344	727621	Red_blood_cell_count	GeneBased	SKIV2L	protein_coding	670	GTEx	C	T	Red blood cell count	Blood	True	False	Inflammatory biomarkers
rs532086	1	ENSG00000206337	6	31881309	6:31881309	-0.183738	0.000129645	1.19e-77	-0.043747	C	T	0.002344	727621	Red_blood_cell_count	GeneBased	HCP5	lncRNA	387	GTEx	C	T	Red blood cell count	Artery	False	False	Inflammatory biomarkers
rs532086	1	ENSG00000204516	6	31881309	6:31881309	0.494841	1.35315e-08	1.19e-77	-0.043747	C	T	0.002344	727621	Red_blood_cell_count	SNEEP	MICB	protein_coding	387	GTEx	C	T	Red blood cell count	Artery	False	True	Inflammatory biomarkers
rs532086	1	ENSG00000204516	6	31881309	6:31881309	0.44822	2.40541e-05	1.19e-77	-0.043747	C	T	0.002344	727621	Red_blood_cell_count	SNEEP	MICB	protein_coding	208	GTEx	C	T	Red blood cell count	Liver	False	True	Inflammatory biomarkers
rs532086	1	ENSG00000204301	6	31881309	6:31881309	-0.264449	3.10956e-09	1.19e-77	-0.043747	C	T	0.002344	727621	Red_blood_cell_count	GeneBased	NOTCH4	protein_coding	706	GTEx	C	T	Red blood cell count	Skeletal muscle	False	False	Inflammatory biomarkers
rs532086	1	ENSG00000204516	6	31881309	6:31881309	0.466606	1.9618e-05	1.19e-77	-0.043747	C	T	0.002344	727621	Red_blood_cell_count	SNEEP	MICB	protein_coding	213	GTEx	C	T	Red blood cell count	Artery	False	True	Inflammatory biomarkers
rs532086	1	ENSG00000204525	6	31881309	6:31881309	0.221138	1.09808e-05	1.19e-77	-0.043747	C	T	0.002344	727621	Red_blood_cell_count	SNEEP,GeneBased	HLA-C	protein_coding	584	GTEx	C	T	Red blood cell count	Artery	False	True	Inflammatory biomarkers
rs532086	0.999373633991633	ENSG00000204525	6	31881309	6:31881309	0.221138	1.09808e-05	1.19e-77	-0.043747	C	T	0.002344	727621	Red_blood_cell_count	SNEEP,GeneBased	HLA-C	protein_coding	584	GTEx	C	T	Red blood cell count	Artery	False	True	Inflammatory biomarkers
rs532086	0.999373633991633	ENSG00000204525	6	31881309	6:31881309	0.306512	1.17304e-06	1.19e-77	-0.043747	C	T	0.002344	727621	Red_blood_cell_count	SNEEP,GeneBased	HLA-C	protein_coding	469	GTEx	C	T	Red blood cell count	Adipose tissue	False	True	Inflammatory biomarkers
rs532086	0.999373633991633	ENSG00000204516	6	31881309	6:31881309	0.466606	1.9618e-05	1.19e-77	-0.043747	C	T	0.002344	727621	Red_blood_cell_count	SNEEP	MICB	protein_coding	213	GTEx	C	T	Red blood cell count	Artery	False	True	Inflammatory biomarkers
rs532086	0.999373633991633	ENSG00000204463	6	31881309	6:31881309	-0.315054	1.20216e-10	1.19e-77	-0.043747	C	T	0.002344	727621	Red_blood_cell_count	SNEEP,GeneBased	BAG6	protein_coding	584	GTEx	C	T	Red blood cell count	Artery	True	True	Inflammatory biomarkers
rs532086	0.999373633991633	ENSG00000204516	6	31881309	6:31881309	0.354411	1.37756e-06	1.19e-77	-0.043747	C	T	0.002344	727621	Red_blood_cell_count	SNEEP	MICB	protein_coding	584	GTEx	C	T	Red blood cell count	Artery	False	True	Inflammatory biomarkers
rs532086	0.999373633991633	ENSG00000204463	6	31881309	6:31881309	-0.0973052	0.000126501	1.19e-77	-0.043747	C	T	0.002344	727621	Red_blood_cell_count	SNEEP,GeneBased	BAG6	protein_coding	706	GTEx	C	T	Red blood cell count	Skeletal muscle	True	True	Inflammatory biomarkers
rs532086	0.999373633991633	ENSG00000204536	6	31881309	6:31881309	0.290304	3.82319e-06	1.19e-77	-0.043747	C	T	0.002344	727621	Red_blood_cell_count	SNEEP,GeneBased	CCHCR1	protein_coding	387	GTEx	C	T	Red blood cell count	Artery	True	False	Inflammatory biomarkers
rs532086	0.999373633991633	ENSG00000206337	6	31881309	6:31881309	-0.141267	3.92809e-05	1.19e-77	-0.043747	C	T	0.002344	727621	Red_blood_cell_count	GeneBased	HCP5	lncRNA	584	GTEx	C	T	Red blood cell count	Artery	False	False	Inflammatory biomarkers
rs532086	0.999373633991633	ENSG00000204351	6	31881309	6:31881309	-0.22911	9.57368e-05	1.19e-77	-0.043747	C	T	0.002344	727621	Red_blood_cell_count	GeneBased	SKIV2L	protein_coding	469	GTEx	C	T	Red blood cell count	Adipose tissue	True	False	Inflammatory biomarkers
rs532086	0.999373633991633	ENSG00000204525	6	31881309	6:31881309	0.480355	1.01249e-15	1.19e-77	-0.043747	C	T	0.002344	727621	Red_blood_cell_count	SNEEP,GeneBased	HLA-C	protein_coding	706	GTEx	C	T	Red blood cell count	Skeletal muscle	False	True	Inflammatory biomarkers
rs532086	0.999373633991633	ENSG00000206337	6	31881309	6:31881309	-0.180177	5.01475e-05	1.19e-77	-0.043747	C	T	0.002344	727621	Red_blood_cell_count	GeneBased	HCP5	lncRNA	581	GTEx	C	T	Red blood cell count	Adipose tissue	False	False	Inflammatory biomarkers
rs532086	0.999373633991633	ENSG00000206337	6	31881309	6:31881309	-0.183738	0.000129645	1.19e-77	-0.043747	C	T	0.002344	727621	Red_blood_cell_count	GeneBased	HCP5	lncRNA	387	GTEx	C	T	Red blood cell count	Artery	False	False	Inflammatory biomarkers
rs532086	0.999373633991633	ENSG00000204267	6	31881309	6:31881309	0.199501	1.96594e-05	1.19e-77	-0.043747	C	T	0.002344	727621	Red_blood_cell_count	GeneBased	TAP2	protein_coding	706	GTEx	C	T	Red blood cell count	Skeletal muscle	True	True	Inflammatory biomarkers
rs532086	0.999373633991633	ENSG00000213676	6	31881309	6:31881309	-0.164851	2.61906e-06	1.19e-77	-0.043747	C	T	0.002344	727621	Red_blood_cell_count	GeneBased	ATF6B	protein_coding	706	GTEx	C	T	Red blood cell count	Skeletal muscle	True	True	Inflammatory biomarkers
rs532086	0.999373633991633	ENSG00000204351	6	31881309	6:31881309	-0.127069	6.5371e-06	1.19e-77	-0.043747	C	T	0.002344	727621	Red_blood_cell_count	GeneBased	SKIV2L	protein_coding	670	GTEx	C	T	Red blood cell count	Blood	True	False	Inflammatory biomarkers
rs532086	0.999373633991633	ENSG00000204516	6	31881309	6:31881309	0.268509	6.94968e-05	1.19e-77	-0.043747	C	T	0.002344	727621	Red_blood_cell_count	SNEEP	MICB	protein_coding	581	GTEx	C	T	Red blood cell count	Adipose tissue	False	True	Inflammatory biomarkers
rs532086	0.999373633991633	ENSG00000204516	6	31881309	6:31881309	0.272252	1.51514e-05	1.19e-77	-0.043747	C	T	0.002344	727621	Red_blood_cell_count	SNEEP	MICB	protein_coding	706	GTEx	C	T	Red blood cell count	Skeletal muscle	False	True	Inflammatory biomarkers
rs532086	0.999373633991633	ENSG00000204351	6	31881309	6:31881309	-0.27747	9.60871e-05	1.19e-77	-0.043747	C	T	0.002344	727621	Red_blood_cell_count	GeneBased	SKIV2L	protein_coding	387	GTEx	C	T	Red blood cell count	Artery	True	False	Inflammatory biomarkers
rs532086	0.999373633991633	ENSG00000204301	6	31881309	6:31881309	-0.184241	2.24029e-07	1.19e-77	-0.043747	C	T	0.002344	727621	Red_blood_cell_count	GeneBased	NOTCH4	protein_coding	581	GTEx	C	T	Red blood cell count	Adipose tissue	False	False	Inflammatory biomarkers
rs532086	0.999373633991633	ENSG00000204525	6	31881309	6:31881309	0.200126	1.20926e-06	1.19e-77	-0.043747	C	T	0.002344	727621	Red_blood_cell_count	SNEEP,GeneBased	HLA-C	protein_coding	670	GTEx	C	T	Red blood cell count	Blood	False	True	Inflammatory biomarkers
rs532086	0.999373633991633	ENSG00000204351	6	31881309	6:31881309	-0.299533	9.5058e-05	1.19e-77	-0.043747	C	T	0.002344	727621	Red_blood_cell_count	GeneBased	SKIV2L	protein_coding	372	GTEx	C	T	Red blood cell count	Heart	True	False	Inflammatory biomarkers
rs532086	0.999373633991633	ENSG00000204351	6	31881309	6:31881309	-0.260298	6.18467e-07	1.19e-77	-0.043747	C	T	0.002344	727621	Red_blood_cell_count	GeneBased	SKIV2L	protein_coding	581	GTEx	C	T	Red blood cell count	Adipose tissue	True	False	Inflammatory biomarkers
rs532086	0.999373633991633	ENSG00000204516	6	31881309	6:31881309	0.267486	4.02308e-06	1.19e-77	-0.043747	C	T	0.002344	727621	Red_blood_cell_count	SNEEP	MICB	protein_coding	469	GTEx	C	T	Red blood cell count	Adipose tissue	False	True	Inflammatory biomarkers
rs532086	0.999373633991633	ENSG00000204444	6	31881309	6:31881309	-0.188129	6.44118e-07	1.19e-77	-0.043747	C	T	0.002344	727621	Red_blood_cell_count	SNEEP,GeneBased	APOM	protein_coding	706	GTEx	C	T	Red blood cell count	Skeletal muscle	True	True	Inflammatory biomarkers
rs532086	0.999373633991633	ENSG00000204540	6	31881309	6:31881309	-0.424823	2.76751e-05	1.19e-77	-0.043747	C	T	0.002344	727621	Red_blood_cell_count	SNEEP	PSORS1C1	protein_coding	372	GTEx	C	T	Red blood cell count	Heart	False	True	Inflammatory biomarkers
rs532086	0.999373633991633	ENSG00000204351	6	31881309	6:31881309	-0.136367	1.7724e-05	1.19e-77	-0.043747	C	T	0.002344	727621	Red_blood_cell_count	GeneBased	SKIV2L	protein_coding	706	GTEx	C	T	Red blood cell count	Skeletal muscle	True	False	Inflammatory biomarkers
rs532086	0.999373633991633	ENSG00000204351	6	31881309	6:31881309	-0.410751	3.01658e-06	1.19e-77	-0.043747	C	T	0.002344	727621	Red_blood_cell_count	GeneBased	SKIV2L	protein_coding	227	GTEx	C	T	Red blood cell count	Spleen	True	False	Inflammatory biomarkers
rs532086	0.999373633991633	ENSG00000204516	6	31881309	6:31881309	0.44822	2.40541e-05	1.19e-77	-0.043747	C	T	0.002344	727621	Red_blood_cell_count	SNEEP	MICB	protein_coding	208	GTEx	C	T	Red blood cell count	Liver	False	True	Inflammatory biomarkers
rs532086	0.999373633991633	ENSG00000204301	6	31881309	6:31881309	-0.264449	3.10956e-09	1.19e-77	-0.043747	C	T	0.002344	727621	Red_blood_cell_count	GeneBased	NOTCH4	protein_coding	706	GTEx	C	T	Red blood cell count	Skeletal muscle	False	False	Inflammatory biomarkers
rs532086	0.999373633991633	ENSG00000204540	6	31881309	6:31881309	-0.259849	0.000217403	1.19e-77	-0.043747	C	T	0.002344	727621	Red_blood_cell_count	SNEEP	PSORS1C1	protein_coding	469	GTEx	C	T	Red blood cell count	Adipose tissue	False	True	Inflammatory biomarkers
rs532086	0.999373633991633	ENSG00000204516	6	31881309	6:31881309	0.494841	1.35315e-08	1.19e-77	-0.043747	C	T	0.002344	727621	Red_blood_cell_count	SNEEP	MICB	protein_coding	387	GTEx	C	T	Red blood cell count	Artery	False	True	Inflammatory biomarkers
rs532086	0.999373633991633	ENSG00000204525	6	31881309	6:31881309	0.492367	1.57721e-07	1.19e-77	-0.043747	C	T	0.002344	727621	Red_blood_cell_count	SNEEP,GeneBased	HLA-C	protein_coding	387	GTEx	C	T	Red blood cell count	Artery	False	True	Inflammatory biomarkers
rs532086	0.999373633991633	ENSG00000204536	6	31881309	6:31881309	0.27824	3.75058e-08	1.19e-77	-0.043747	C	T	0.002344	727621	Red_blood_cell_count	SNEEP,GeneBased	CCHCR1	protein_coding	581	GTEx	C	T	Red blood cell count	Adipose tissue	True	False	Inflammatory biomarkers
rs532086	0.999373633991633	ENSG00000204301	6	31881309	6:31881309	-0.244146	3.75283e-08	1.19e-77	-0.043747	C	T	0.002344	727621	Red_blood_cell_count	GeneBased	NOTCH4	protein_coding	469	GTEx	C	T	Red blood cell count	Adipose tissue	False	False	Inflammatory biomarkers
rs532086	0.999373633991633	ENSG00000204536	6	31881309	6:31881309	0.336659	5.91144e-05	1.19e-77	-0.043747	C	T	0.002344	727621	Red_blood_cell_count	SNEEP,GeneBased	CCHCR1	protein_coding	227	GTEx	C	T	Red blood cell count	Spleen	True	False	Inflammatory biomarkers
rs532086	0.999373633991633	ENSG00000204536	6	31881309	6:31881309	0.275637	7.00822e-10	1.19e-77	-0.043747	C	T	0.002344	727621	Red_blood_cell_count	SNEEP,GeneBased	CCHCR1	protein_coding	469	GTEx	C	T	Red blood cell count	Adipose tissue	True	False	Inflammatory biomarkers
rs532086	0.999373633991633	ENSG00000204351	6	31881309	6:31881309	-0.304176	1.24804e-08	1.19e-77	-0.043747	C	T	0.002344	727621	Red_blood_cell_count	GeneBased	SKIV2L	protein_coding	584	GTEx	C	T	Red blood cell count	Artery	True	False	Inflammatory biomarkers
rs532086	0.999373633991633	ENSG00000204540	6	31881309	6:31881309	-0.285475	3.99386e-05	1.19e-77	-0.043747	C	T	0.002344	727621	Red_blood_cell_count	SNEEP	PSORS1C1	protein_coding	581	GTEx	C	T	Red blood cell count	Adipose tissue	False	True	Inflammatory biomarkers
rs532086	0.999373633991633	ENSG00000204536	6	31881309	6:31881309	0.184463	3.11364e-06	1.19e-77	-0.043747	C	T	0.002344	727621	Red_blood_cell_count	SNEEP,GeneBased	CCHCR1	protein_coding	670	GTEx	C	T	Red blood cell count	Blood	True	False	Inflammatory biomarkers
rs532086	0.999373633991633	ENSG00000204525	6	31881309	6:31881309	0.355642	3.05774e-05	1.19e-77	-0.043747	C	T	0.002344	727621	Red_blood_cell_count	SNEEP,GeneBased	HLA-C	protein_coding	372	GTEx	C	T	Red blood cell count	Heart	False	True	Inflammatory biomarkers
rs532086	0.999373633991633	ENSG00000204301	6	31881309	6:31881309	-0.195618	5.02174e-06	1.19e-77	-0.043747	C	T	0.002344	727621	Red_blood_cell_count	GeneBased	NOTCH4	protein_coding	386	GTEx	C	T	Red blood cell count	Heart	False	False	Inflammatory biomarkers
rs532086	0.999373633991633	ENSG00000204540	6	31881309	6:31881309	-0.532734	3.15743e-07	1.19e-77	-0.043747	C	T	0.002344	727621	Red_blood_cell_count	SNEEP	PSORS1C1	protein_coding	386	GTEx	C	T	Red blood cell count	Heart	False	True	Inflammatory biomarkers
rs532086	0.999720201775297	ENSG00000204540	6	31881309	6:31881309	-0.259849	0.000217403	1.19e-77	-0.043747	C	T	0.002344	727621	Red_blood_cell_count	SNEEP	PSORS1C1	protein_coding	469	GTEx	C	T	Red blood cell count	Adipose tissue	False	True	Inflammatory biomarkers
rs532086	0.999720201775297	ENSG00000204536	6	31881309	6:31881309	0.336659	5.91144e-05	1.19e-77	-0.043747	C	T	0.002344	727621	Red_blood_cell_count	SNEEP,GeneBased	CCHCR1	protein_coding	227	GTEx	C	T	Red blood cell count	Spleen	True	False	Inflammatory biomarkers
rs532086	0.999720201775297	ENSG00000204301	6	31881309	6:31881309	-0.264449	3.10956e-09	1.19e-77	-0.043747	C	T	0.002344	727621	Red_blood_cell_count	GeneBased	NOTCH4	protein_coding	706	GTEx	C	T	Red blood cell count	Skeletal muscle	False	False	Inflammatory biomarkers
rs532086	0.999720201775297	ENSG00000204351	6	31881309	6:31881309	-0.304176	1.24804e-08	1.19e-77	-0.043747	C	T	0.002344	727621	Red_blood_cell_count	GeneBased	SKIV2L	protein_coding	584	GTEx	C	T	Red blood cell count	Artery	True	False	Inflammatory biomarkers
rs532086	0.999720201775297	ENSG00000206337	6	31881309	6:31881309	-0.141267	3.92809e-05	1.19e-77	-0.043747	C	T	0.002344	727621	Red_blood_cell_count	GeneBased	HCP5	lncRNA	584	GTEx	C	T	Red blood cell count	Artery	False	False	Inflammatory biomarkers
rs532086	0.999720201775297	ENSG00000204540	6	31881309	6:31881309	-0.532734	3.15743e-07	1.19e-77	-0.043747	C	T	0.002344	727621	Red_blood_cell_count	SNEEP	PSORS1C1	protein_coding	386	GTEx	C	T	Red blood cell count	Heart	False	True	Inflammatory biomarkers
rs532086	0.999720201775297	ENSG00000204536	6	31881309	6:31881309	0.27824	3.75058e-08	1.19e-77	-0.043747	C	T	0.002344	727621	Red_blood_cell_count	SNEEP,GeneBased	CCHCR1	protein_coding	581	GTEx	C	T	Red blood cell count	Adipose tissue	True	False	Inflammatory biomarkers
rs532086	0.999720201775297	ENSG00000204516	6	31881309	6:31881309	0.267486	4.02308e-06	1.19e-77	-0.043747	C	T	0.002344	727621	Red_blood_cell_count	SNEEP	MICB	protein_coding	469	GTEx	C	T	Red blood cell count	Adipose tissue	False	True	Inflammatory biomarkers
rs532086	0.999720201775297	ENSG00000204540	6	31881309	6:31881309	-0.424823	2.76751e-05	1.19e-77	-0.043747	C	T	0.002344	727621	Red_blood_cell_count	SNEEP	PSORS1C1	protein_coding	372	GTEx	C	T	Red blood cell count	Heart	False	True	Inflammatory biomarkers
rs532086	0.999720201775297	ENSG00000204516	6	31881309	6:31881309	0.44822	2.40541e-05	1.19e-77	-0.043747	C	T	0.002344	727621	Red_blood_cell_count	SNEEP	MICB	protein_coding	208	GTEx	C	T	Red blood cell count	Liver	False	True	Inflammatory biomarkers
rs532086	0.999720201775297	ENSG00000204540	6	31881309	6:31881309	-0.285475	3.99386e-05	1.19e-77	-0.043747	C	T	0.002344	727621	Red_blood_cell_count	SNEEP	PSORS1C1	protein_coding	581	GTEx	C	T	Red blood cell count	Adipose tissue	False	True	Inflammatory biomarkers
rs532086	0.999720201775297	ENSG00000204536	6	31881309	6:31881309	0.275637	7.00822e-10	1.19e-77	-0.043747	C	T	0.002344	727621	Red_blood_cell_count	SNEEP,GeneBased	CCHCR1	protein_coding	469	GTEx	C	T	Red blood cell count	Adipose tissue	True	False	Inflammatory biomarkers
rs532086	0.999720201775297	ENSG00000204516	6	31881309	6:31881309	0.268509	6.94968e-05	1.19e-77	-0.043747	C	T	0.002344	727621	Red_blood_cell_count	SNEEP	MICB	protein_coding	581	GTEx	C	T	Red blood cell count	Adipose tissue	False	True	Inflammatory biomarkers
rs532086	0.999720201775297	ENSG00000204525	6	31881309	6:31881309	0.221138	1.09808e-05	1.19e-77	-0.043747	C	T	0.002344	727621	Red_blood_cell_count	SNEEP,GeneBased	HLA-C	protein_coding	584	GTEx	C	T	Red blood cell count	Artery	False	True	Inflammatory biomarkers
rs532086	0.999720201775297	ENSG00000204301	6	31881309	6:31881309	-0.195618	5.02174e-06	1.19e-77	-0.043747	C	T	0.002344	727621	Red_blood_cell_count	GeneBased	NOTCH4	protein_coding	386	GTEx	C	T	Red blood cell count	Heart	False	False	Inflammatory biomarkers
rs532086	0.999720201775297	ENSG00000204351	6	31881309	6:31881309	-0.410751	3.01658e-06	1.19e-77	-0.043747	C	T	0.002344	727621	Red_blood_cell_count	GeneBased	SKIV2L	protein_coding	227	GTEx	C	T	Red blood cell count	Spleen	True	False	Inflammatory biomarkers
rs532086	0.999720201775297	ENSG00000204351	6	31881309	6:31881309	-0.127069	6.5371e-06	1.19e-77	-0.043747	C	T	0.002344	727621	Red_blood_cell_count	GeneBased	SKIV2L	protein_coding	670	GTEx	C	T	Red blood cell count	Blood	True	False	Inflammatory biomarkers
rs532086	0.999720201775297	ENSG00000204525	6	31881309	6:31881309	0.492367	1.57721e-07	1.19e-77	-0.043747	C	T	0.002344	727621	Red_blood_cell_count	SNEEP,GeneBased	HLA-C	protein_coding	387	GTEx	C	T	Red blood cell count	Artery	False	True	Inflammatory biomarkers
rs532086	0.999720201775297	ENSG00000204536	6	31881309	6:31881309	0.184463	3.11364e-06	1.19e-77	-0.043747	C	T	0.002344	727621	Red_blood_cell_count	SNEEP,GeneBased	CCHCR1	protein_coding	670	GTEx	C	T	Red blood cell count	Blood	True	False	Inflammatory biomarkers
rs532086	0.999720201775297	ENSG00000204516	6	31881309	6:31881309	0.466606	1.9618e-05	1.19e-77	-0.043747	C	T	0.002344	727621	Red_blood_cell_count	SNEEP	MICB	protein_coding	213	GTEx	C	T	Red blood cell count	Artery	False	True	Inflammatory biomarkers
rs532086	0.999720201775297	ENSG00000204516	6	31881309	6:31881309	0.494841	1.35315e-08	1.19e-77	-0.043747	C	T	0.002344	727621	Red_blood_cell_count	SNEEP	MICB	protein_coding	387	GTEx	C	T	Red blood cell count	Artery	False	True	Inflammatory biomarkers
rs532086	0.999720201775297	ENSG00000204301	6	31881309	6:31881309	-0.244146	3.75283e-08	1.19e-77	-0.043747	C	T	0.002344	727621	Red_blood_cell_count	GeneBased	NOTCH4	protein_coding	469	GTEx	C	T	Red blood cell count	Adipose tissue	False	False	Inflammatory biomarkers
rs532086	0.999720201775297	ENSG00000204267	6	31881309	6:31881309	0.199501	1.96594e-05	1.19e-77	-0.043747	C	T	0.002344	727621	Red_blood_cell_count	GeneBased	TAP2	protein_coding	706	GTEx	C	T	Red blood cell count	Skeletal muscle	True	True	Inflammatory biomarkers
rs532086	0.999720201775297	ENSG00000204351	6	31881309	6:31881309	-0.136367	1.7724e-05	1.19e-77	-0.043747	C	T	0.002344	727621	Red_blood_cell_count	GeneBased	SKIV2L	protein_coding	706	GTEx	C	T	Red blood cell count	Skeletal muscle	True	False	Inflammatory biomarkers
rs532086	0.999720201775297	ENSG00000204536	6	31881309	6:31881309	0.290304	3.82319e-06	1.19e-77	-0.043747	C	T	0.002344	727621	Red_blood_cell_count	SNEEP,GeneBased	CCHCR1	protein_coding	387	GTEx	C	T	Red blood cell count	Artery	True	False	Inflammatory biomarkers
rs532086	0.999720201775297	ENSG00000204444	6	31881309	6:31881309	-0.188129	6.44118e-07	1.19e-77	-0.043747	C	T	0.002344	727621	Red_blood_cell_count	SNEEP,GeneBased	APOM	protein_coding	706	GTEx	C	T	Red blood cell count	Skeletal muscle	True	True	Inflammatory biomarkers
rs532086	0.999720201775297	ENSG00000204351	6	31881309	6:31881309	-0.27747	9.60871e-05	1.19e-77	-0.043747	C	T	0.002344	727621	Red_blood_cell_count	GeneBased	SKIV2L	protein_coding	387	GTEx	C	T	Red blood cell count	Artery	True	False	Inflammatory biomarkers
rs532086	0.999720201775297	ENSG00000204463	6	31881309	6:31881309	-0.315054	1.20216e-10	1.19e-77	-0.043747	C	T	0.002344	727621	Red_blood_cell_count	SNEEP,GeneBased	BAG6	protein_coding	584	GTEx	C	T	Red blood cell count	Artery	True	True	Inflammatory biomarkers
rs532086	0.999720201775297	ENSG00000204516	6	31881309	6:31881309	0.354411	1.37756e-06	1.19e-77	-0.043747	C	T	0.002344	727621	Red_blood_cell_count	SNEEP	MICB	protein_coding	584	GTEx	C	T	Red blood cell count	Artery	False	True	Inflammatory biomarkers
rs532086	0.999720201775297	ENSG00000206337	6	31881309	6:31881309	-0.183738	0.000129645	1.19e-77	-0.043747	C	T	0.002344	727621	Red_blood_cell_count	GeneBased	HCP5	lncRNA	387	GTEx	C	T	Red blood cell count	Artery	False	False	Inflammatory biomarkers
rs532086	0.999720201775297	ENSG00000204516	6	31881309	6:31881309	0.272252	1.51514e-05	1.19e-77	-0.043747	C	T	0.002344	727621	Red_blood_cell_count	SNEEP	MICB	protein_coding	706	GTEx	C	T	Red blood cell count	Skeletal muscle	False	True	Inflammatory biomarkers
rs532086	0.999720201775297	ENSG00000204463	6	31881309	6:31881309	-0.0973052	0.000126501	1.19e-77	-0.043747	C	T	0.002344	727621	Red_blood_cell_count	SNEEP,GeneBased	BAG6	protein_coding	706	GTEx	C	T	Red blood cell count	Skeletal muscle	True	True	Inflammatory biomarkers
rs532086	0.999720201775297	ENSG00000213676	6	31881309	6:31881309	-0.164851	2.61906e-06	1.19e-77	-0.043747	C	T	0.002344	727621	Red_blood_cell_count	GeneBased	ATF6B	protein_coding	706	GTEx	C	T	Red blood cell count	Skeletal muscle	True	True	Inflammatory biomarkers
rs532086	0.999720201775297	ENSG00000204525	6	31881309	6:31881309	0.480355	1.01249e-15	1.19e-77	-0.043747	C	T	0.002344	727621	Red_blood_cell_count	SNEEP,GeneBased	HLA-C	protein_coding	706	GTEx	C	T	Red blood cell count	Skeletal muscle	False	True	Inflammatory biomarkers
rs532086	0.999720201775297	ENSG00000204351	6	31881309	6:31881309	-0.299533	9.5058e-05	1.19e-77	-0.043747	C	T	0.002344	727621	Red_blood_cell_count	GeneBased	SKIV2L	protein_coding	372	GTEx	C	T	Red blood cell count	Heart	True	False	Inflammatory biomarkers
rs532086	0.999720201775297	ENSG00000206337	6	31881309	6:31881309	-0.180177	5.01475e-05	1.19e-77	-0.043747	C	T	0.002344	727621	Red_blood_cell_count	GeneBased	HCP5	lncRNA	581	GTEx	C	T	Red blood cell count	Adipose tissue	False	False	Inflammatory biomarkers
rs532086	0.999720201775297	ENSG00000204351	6	31881309	6:31881309	-0.22911	9.57368e-05	1.19e-77	-0.043747	C	T	0.002344	727621	Red_blood_cell_count	GeneBased	SKIV2L	protein_coding	469	GTEx	C	T	Red blood cell count	Adipose tissue	True	False	Inflammatory biomarkers
rs532086	0.999720201775297	ENSG00000204301	6	31881309	6:31881309	-0.184241	2.24029e-07	1.19e-77	-0.043747	C	T	0.002344	727621	Red_blood_cell_count	GeneBased	NOTCH4	protein_coding	581	GTEx	C	T	Red blood cell count	Adipose tissue	False	False	Inflammatory biomarkers
rs532086	0.999720201775297	ENSG00000204525	6	31881309	6:31881309	0.306512	1.17304e-06	1.19e-77	-0.043747	C	T	0.002344	727621	Red_blood_cell_count	SNEEP,GeneBased	HLA-C	protein_coding	469	GTEx	C	T	Red blood cell count	Adipose tissue	False	True	Inflammatory biomarkers
rs532086	0.999720201775297	ENSG00000204525	6	31881309	6:31881309	0.355642	3.05774e-05	1.19e-77	-0.043747	C	T	0.002344	727621	Red_blood_cell_count	SNEEP,GeneBased	HLA-C	protein_coding	372	GTEx	C	T	Red blood cell count	Heart	False	True	Inflammatory biomarkers
rs532086	0.999720201775297	ENSG00000204525	6	31881309	6:31881309	0.200126	1.20926e-06	1.19e-77	-0.043747	C	T	0.002344	727621	Red_blood_cell_count	SNEEP,GeneBased	HLA-C	protein_coding	670	GTEx	C	T	Red blood cell count	Blood	False	True	Inflammatory biomarkers
rs532086	0.999720201775297	ENSG00000204351	6	31881309	6:31881309	-0.260298	6.18467e-07	1.19e-77	-0.043747	C	T	0.002344	727621	Red_blood_cell_count	GeneBased	SKIV2L	protein_coding	581	GTEx	C	T	Red blood cell count	Adipose tissue	True	False	Inflammatory biomarkers
rs1794519	0.959437160784975	ENSG00000204301	6	32662473	6:32662473	-0.211774	8.84997e-05	2.51e-84	-0.051846	C	A	0.002664	543964	Red_blood_cell_count	GeneBased	NOTCH4	protein_coding	372	GTEx	C	A	Red blood cell count	Heart	False	False	Inflammatory biomarkers
rs1794519	0.959437160784975	ENSG00000204267	6	32662473	6:32662473	0.215553	5.80054e-05	2.51e-84	-0.051846	C	A	0.002664	543964	Red_blood_cell_count	GeneBased	TAP2	protein_coding	469	GTEx	C	A	Red blood cell count	Adipose tissue	True	True	Inflammatory biomarkers
rs1794519	0.959437160784975	ENSG00000204267	6	32662473	6:32662473	0.193605	0.000102835	2.51e-84	-0.051846	C	A	0.002664	543964	Red_blood_cell_count	GeneBased	TAP2	protein_coding	706	GTEx	C	A	Red blood cell count	Skeletal muscle	True	True	Inflammatory biomarkers
rs1794519	0.959437160784975	ENSG00000221988	6	32662473	6:32662473	0.169281	0.000186643	2.51e-84	-0.051846	C	A	0.002664	543964	Red_blood_cell_count	GeneBased	PPT2	protein_coding	706	GTEx	C	A	Red blood cell count	Skeletal muscle	True	False	Inflammatory biomarkers
rs1794519	0.959437160784975	ENSG00000204351	6	32662473	6:32662473	-0.372324	5.4609e-05	2.51e-84	-0.051846	C	A	0.002664	543964	Red_blood_cell_count	GeneBased	SKIV2L	protein_coding	227	GTEx	C	A	Red blood cell count	Spleen	True	False	Inflammatory biomarkers
rs1794519	0.959437160784975	ENSG00000204351	6	32662473	6:32662473	-0.309033	1.1545e-08	2.51e-84	-0.051846	C	A	0.002664	543964	Red_blood_cell_count	GeneBased	SKIV2L	protein_coding	584	GTEx	C	A	Red blood cell count	Artery	True	False	Inflammatory biomarkers
rs1794519	0.959437160784975	ENSG00000204301	6	32662473	6:32662473	-0.32315	8.63456e-12	2.51e-84	-0.051846	C	A	0.002664	543964	Red_blood_cell_count	GeneBased	NOTCH4	protein_coding	706	GTEx	C	A	Red blood cell count	Skeletal muscle	False	False	Inflammatory biomarkers
rs1794519	0.959437160784975	ENSG00000204301	6	32662473	6:32662473	-0.33529	1.60784e-13	2.51e-84	-0.051846	C	A	0.002664	543964	Red_blood_cell_count	GeneBased	NOTCH4	protein_coding	469	GTEx	C	A	Red blood cell count	Adipose tissue	False	False	Inflammatory biomarkers
rs1794519	0.959437160784975	ENSG00000204351	6	32662473	6:32662473	-0.302679	0.000134391	2.51e-84	-0.051846	C	A	0.002664	543964	Red_blood_cell_count	GeneBased	SKIV2L	protein_coding	372	GTEx	C	A	Red blood cell count	Heart	True	False	Inflammatory biomarkers
rs1794519	0.959437160784975	ENSG00000204351	6	32662473	6:32662473	-0.115175	0.000114818	2.51e-84	-0.051846	C	A	0.002664	543964	Red_blood_cell_count	GeneBased	SKIV2L	protein_coding	670	GTEx	C	A	Red blood cell count	Blood	True	False	Inflammatory biomarkers
rs1794519	0.959437160784975	ENSG00000204301	6	32662473	6:32662473	-0.222079	4.11889e-07	2.51e-84	-0.051846	C	A	0.002664	543964	Red_blood_cell_count	GeneBased	NOTCH4	protein_coding	386	GTEx	C	A	Red blood cell count	Heart	False	False	Inflammatory biomarkers
rs1794519	0.959437160784975	ENSG00000204301	6	32662473	6:32662473	-0.487773	4.84447e-06	2.51e-84	-0.051846	C	A	0.002664	543964	Red_blood_cell_count	GeneBased	NOTCH4	protein_coding	227	GTEx	C	A	Red blood cell count	Spleen	False	False	Inflammatory biomarkers
rs1794519	0.959437160784975	ENSG00000204351	6	32662473	6:32662473	-0.231344	2.28837e-05	2.51e-84	-0.051846	C	A	0.002664	543964	Red_blood_cell_count	GeneBased	SKIV2L	protein_coding	581	GTEx	C	A	Red blood cell count	Adipose tissue	True	False	Inflammatory biomarkers
rs1794519	0.959437160784975	ENSG00000204301	6	32662473	6:32662473	-0.22101	2.1948e-09	2.51e-84	-0.051846	C	A	0.002664	543964	Red_blood_cell_count	GeneBased	NOTCH4	protein_coding	581	GTEx	C	A	Red blood cell count	Adipose tissue	False	False	Inflammatory biomarkers
rs1794519	0.959437160784975	ENSG00000213676	6	32662473	6:32662473	-0.160902	1.71689e-05	2.51e-84	-0.051846	C	A	0.002664	543964	Red_blood_cell_count	GeneBased	ATF6B	protein_coding	706	GTEx	C	A	Red blood cell count	Skeletal muscle	True	True	Inflammatory biomarkers
rs1794519	0.959437160784975	ENSG00000204301	6	32662473	6:32662473	-0.206037	0.000105996	2.51e-84	-0.051846	C	A	0.002664	543964	Red_blood_cell_count	GeneBased	NOTCH4	protein_coding	387	GTEx	C	A	Red blood cell count	Artery	False	False	Inflammatory biomarkers
rs3129945	1	ENSG00000204301	6	32342537	6:32342537	-0.194497	1.70732e-07	3.89e-22	-0.018518	A	G	0.001913	719582	Red_blood_cell_count	GeneBased	NOTCH4	protein_coding	706	GTEx	A	G	Red blood cell count	Skeletal muscle	False	False	Inflammatory biomarkers
rs3129945	1	ENSG00000204301	6	32342537	6:32342537	-0.192935	6.57973e-11	3.89e-22	-0.018518	A	G	0.001913	719582	Red_blood_cell_count	GeneBased	NOTCH4	protein_coding	581	GTEx	A	G	Red blood cell count	Adipose tissue	False	False	Inflammatory biomarkers
rs3129945	1	ENSG00000204301	6	32342537	6:32342537	-0.204102	2.04572e-08	3.89e-22	-0.018518	A	G	0.001913	719582	Red_blood_cell_count	GeneBased	NOTCH4	protein_coding	469	GTEx	A	G	Red blood cell count	Adipose tissue	False	False	Inflammatory biomarkers
rs3129945	1	ENSG00000204394	6	32342537	6:32342537	0.0640498	0.000295339	3.89e-22	-0.018518	A	G	0.001913	719582	Red_blood_cell_count	GeneBased	VARS1	protein_coding	706	GTEx	A	G	Red blood cell count	Skeletal muscle	True	False	Inflammatory biomarkers
rs3129945	1	ENSG00000204444	6	32342537	6:32342537	-0.145566	3.68278e-06	3.89e-22	-0.018518	A	G	0.001913	719582	Red_blood_cell_count	SNEEP,GeneBased	APOM	protein_coding	706	GTEx	A	G	Red blood cell count	Skeletal muscle	True	True	Inflammatory biomarkers
rs3129945	1	ENSG00000204463	6	32342537	6:32342537	-0.165079	2.0091e-05	3.89e-22	-0.018518	A	G	0.001913	719582	Red_blood_cell_count	SNEEP,GeneBased	BAG6	protein_coding	584	GTEx	A	G	Red blood cell count	Artery	True	True	Inflammatory biomarkers
rs3129945	1	ENSG00000204516	6	32342537	6:32342537	0.373477	7.62878e-07	3.89e-22	-0.018518	A	G	0.001913	719582	Red_blood_cell_count	SNEEP	MICB	protein_coding	387	GTEx	A	G	Red blood cell count	Artery	False	True	Inflammatory biomarkers
rs3129945	1	ENSG00000204516	6	32342537	6:32342537	0.305292	9.89803e-08	3.89e-22	-0.018518	A	G	0.001913	719582	Red_blood_cell_count	SNEEP	MICB	protein_coding	584	GTEx	A	G	Red blood cell count	Artery	False	True	Inflammatory biomarkers
rs3129945	1	ENSG00000204516	6	32342537	6:32342537	0.183584	0.000123344	3.89e-22	-0.018518	A	G	0.001913	719582	Red_blood_cell_count	SNEEP	MICB	protein_coding	469	GTEx	A	G	Red blood cell count	Adipose tissue	False	True	Inflammatory biomarkers
rs34014255	0.999999409651398	ENSG00000272501	6	31310094	6:31310094	-0.168228	0.000142818	2.73e-44	0.026118	T	G	0.00187	684380	Red_blood_cell_count	SNEEP,GeneBased	XXbac-BPG299F13.17	lncRNA	386	GTEx	T	G	Red blood cell count	Heart	False	True	Inflammatory biomarkers
rs34014255	0.999999409651398	ENSG00000206344	6	31310094	6:31310094	0.130318	4.76256e-05	2.73e-44	0.026118	T	G	0.00187	684380	Red_blood_cell_count	SNEEP,GeneBased	HCG27	lncRNA	387	GTEx	T	G	Red blood cell count	Artery	False	False	Inflammatory biomarkers
rs34014255	0.999999409651398	ENSG00000204463	6	31310094	6:31310094	0.132512	6.33476e-05	2.73e-44	0.026118	T	G	0.00187	684380	Red_blood_cell_count	SNEEP,GeneBased	BAG6	protein_coding	584	GTEx	T	G	Red blood cell count	Artery	True	True	Inflammatory biomarkers
rs34014255	0.999999409651398	ENSG00000206344	6	31310094	6:31310094	0.351695	8.99437e-06	2.73e-44	0.026118	T	G	0.00187	684380	Red_blood_cell_count	SNEEP,GeneBased	HCG27	lncRNA	208	GTEx	T	G	Red blood cell count	Liver	False	False	Inflammatory biomarkers
rs34014255	0.999999409651398	ENSG00000204525	6	31310094	6:31310094	-0.195229	5.04298e-09	2.73e-44	0.026118	T	G	0.00187	684380	Red_blood_cell_count	SNEEP,GeneBased	HLA-C	protein_coding	584	GTEx	T	G	Red blood cell count	Artery	False	True	Inflammatory biomarkers
rs34014255	0.999999409651398	ENSG00000204525	6	31310094	6:31310094	-0.294463	1.27205e-11	2.73e-44	0.026118	T	G	0.00187	684380	Red_blood_cell_count	SNEEP,GeneBased	HLA-C	protein_coding	706	GTEx	T	G	Red blood cell count	Skeletal muscle	False	True	Inflammatory biomarkers
rs34014255	0.999999409651398	ENSG00000204525	6	31310094	6:31310094	-0.482284	1.39794e-07	2.73e-44	0.026118	T	G	0.00187	684380	Red_blood_cell_count	SNEEP,GeneBased	HLA-C	protein_coding	208	GTEx	T	G	Red blood cell count	Liver	False	True	Inflammatory biomarkers
rs34014255	0.999999409651398	ENSG00000272501	6	31310094	6:31310094	-0.0935686	2.85983e-05	2.73e-44	0.026118	T	G	0.00187	684380	Red_blood_cell_count	SNEEP,GeneBased	XXbac-BPG299F13.17	lncRNA	670	GTEx	T	G	Red blood cell count	Blood	False	True	Inflammatory biomarkers
rs34014255	0.999999409651398	ENSG00000204531	6	31310094	6:31310094	0.370617	1.89524e-05	2.73e-44	0.026118	T	G	0.00187	684380	Red_blood_cell_count	SNEEP,GeneBased	POU5F1	protein_coding	227	GTEx	T	G	Red blood cell count	Spleen	True	False	Inflammatory biomarkers
rs34014255	0.999999409651398	ENSG00000206344	6	31310094	6:31310094	0.248826	9.98584e-08	2.73e-44	0.026118	T	G	0.00187	684380	Red_blood_cell_count	SNEEP,GeneBased	HCG27	lncRNA	372	GTEx	T	G	Red blood cell count	Heart	False	False	Inflammatory biomarkers
rs34014255	0.999999409651398	ENSG00000206344	6	31310094	6:31310094	0.218558	2.05119e-11	2.73e-44	0.026118	T	G	0.00187	684380	Red_blood_cell_count	SNEEP,GeneBased	HCG27	lncRNA	706	GTEx	T	G	Red blood cell count	Skeletal muscle	False	False	Inflammatory biomarkers
rs34014255	0.999999409651398	ENSG00000206344	6	31310094	6:31310094	0.221869	6.94905e-05	2.73e-44	0.026118	T	G	0.00187	684380	Red_blood_cell_count	SNEEP,GeneBased	HCG27	lncRNA	213	GTEx	T	G	Red blood cell count	Artery	False	False	Inflammatory biomarkers
rs34014255	0.999999409651398	ENSG00000206344	6	31310094	6:31310094	0.279212	2.37512e-12	2.73e-44	0.026118	T	G	0.00187	684380	Red_blood_cell_count	SNEEP,GeneBased	HCG27	lncRNA	581	GTEx	T	G	Red blood cell count	Adipose tissue	False	False	Inflammatory biomarkers
rs34014255	0.999999409651398	ENSG00000204531	6	31310094	6:31310094	0.255719	1.19974e-16	2.73e-44	0.026118	T	G	0.00187	684380	Red_blood_cell_count	SNEEP,GeneBased	POU5F1	protein_coding	670	GTEx	T	G	Red blood cell count	Blood	True	False	Inflammatory biomarkers
rs34014255	0.999999409651398	ENSG00000204427	6	31310094	6:31310094	-0.153268	0.00012665	2.73e-44	0.026118	T	G	0.00187	684380	Red_blood_cell_count	GeneBased	ABHD16A	protein_coding	372	GTEx	T	G	Red blood cell count	Heart	True	False	Inflammatory biomarkers
rs34014255	0.999999409651398	ENSG00000204525	6	31310094	6:31310094	-0.453655	1.12316e-12	2.73e-44	0.026118	T	G	0.00187	684380	Red_blood_cell_count	SNEEP,GeneBased	HLA-C	protein_coding	387	GTEx	T	G	Red blood cell count	Artery	False	True	Inflammatory biomarkers
rs34014255	0.999999409651398	ENSG00000204531	6	31310094	6:31310094	0.243125	3.8129e-07	2.73e-44	0.026118	T	G	0.00187	684380	Red_blood_cell_count	SNEEP,GeneBased	POU5F1	protein_coding	706	GTEx	T	G	Red blood cell count	Skeletal muscle	True	False	Inflammatory biomarkers
rs34014255	0.999999409651398	ENSG00000204525	6	31310094	6:31310094	-0.225499	4.47185e-05	2.73e-44	0.026118	T	G	0.00187	684380	Red_blood_cell_count	SNEEP,GeneBased	HLA-C	protein_coding	372	GTEx	T	G	Red blood cell count	Heart	False	True	Inflammatory biomarkers
rs34014255	0.999999409651398	ENSG00000206344	6	31310094	6:31310094	0.31071	2.54814e-12	2.73e-44	0.026118	T	G	0.00187	684380	Red_blood_cell_count	SNEEP,GeneBased	HCG27	lncRNA	469	GTEx	T	G	Red blood cell count	Adipose tissue	False	False	Inflammatory biomarkers
rs34014255	0.999999409651398	ENSG00000204525	6	31310094	6:31310094	-0.277281	1.28633e-08	2.73e-44	0.026118	T	G	0.00187	684380	Red_blood_cell_count	SNEEP,GeneBased	HLA-C	protein_coding	386	GTEx	T	G	Red blood cell count	Heart	False	True	Inflammatory biomarkers
rs34014255	0.999999409651398	ENSG00000204301	6	31310094	6:31310094	0.48866	4.86813e-21	2.73e-44	0.026118	T	G	0.00187	684380	Red_blood_cell_count	GeneBased	NOTCH4	protein_coding	670	GTEx	T	G	Red blood cell count	Blood	False	False	Inflammatory biomarkers
rs34014255	0.999999409651398	ENSG00000206344	6	31310094	6:31310094	0.118213	7.78683e-10	2.73e-44	0.026118	T	G	0.00187	684380	Red_blood_cell_count	SNEEP,GeneBased	HCG27	lncRNA	670	GTEx	T	G	Red blood cell count	Blood	False	False	Inflammatory biomarkers
rs34014255	0.999999409651398	ENSG00000206344	6	31310094	6:31310094	0.223024	1.05254e-11	2.73e-44	0.026118	T	G	0.00187	684380	Red_blood_cell_count	SNEEP,GeneBased	HCG27	lncRNA	584	GTEx	T	G	Red blood cell count	Artery	False	False	Inflammatory biomarkers
rs3131926	0.9704581876812	ENSG00000137310	6	31013085	6:31013085	0.100012	7.82606e-05	1.24e-21	-0.015414	T	C	0.001612	725624	Red_blood_cell_count	SNEEP,GeneBased	TCF19	protein_coding	581	GTEx	T	C	Red blood cell count	Adipose tissue	True	True	Inflammatory biomarkers
rs3131926	0.9704581876812	ENSG00000272501	6	31013085	6:31013085	-0.12912	3.88787e-05	1.24e-21	-0.015414	T	C	0.001612	725624	Red_blood_cell_count	SNEEP,GeneBased	XXbac-BPG299F13.17	lncRNA	706	GTEx	T	C	Red blood cell count	Skeletal muscle	False	True	Inflammatory biomarkers
rs3131926	0.9704581876812	ENSG00000206344	6	31013085	6:31013085	-0.150152	1.95141e-06	1.24e-21	-0.015414	T	C	0.001612	725624	Red_blood_cell_count	SNEEP,GeneBased	HCG27	lncRNA	584	GTEx	T	C	Red blood cell count	Artery	False	False	Inflammatory biomarkers
rs3131926	0.9704581876812	ENSG00000206344	6	31013085	6:31013085	-0.112811	0.000349771	1.24e-21	-0.015414	T	C	0.001612	725624	Red_blood_cell_count	SNEEP,GeneBased	HCG27	lncRNA	706	GTEx	T	C	Red blood cell count	Skeletal muscle	False	False	Inflammatory biomarkers
rs3131926	0.9704581876812	ENSG00000204536	6	31013085	6:31013085	0.134104	0.000115175	1.24e-21	-0.015414	T	C	0.001612	725624	Red_blood_cell_count	SNEEP,GeneBased	CCHCR1	protein_coding	581	GTEx	T	C	Red blood cell count	Adipose tissue	True	False	Inflammatory biomarkers
rs3131926	0.9704581876812	ENSG00000272501	6	31013085	6:31013085	-0.148437	0.000339789	1.24e-21	-0.015414	T	C	0.001612	725624	Red_blood_cell_count	SNEEP,GeneBased	XXbac-BPG299F13.17	lncRNA	581	GTEx	T	C	Red blood cell count	Adipose tissue	False	True	Inflammatory biomarkers
rs3131926	0.9704581876812	ENSG00000272501	6	31013085	6:31013085	-0.226368	7.82081e-09	1.24e-21	-0.015414	T	C	0.001612	725624	Red_blood_cell_count	SNEEP,GeneBased	XXbac-BPG299F13.17	lncRNA	584	GTEx	T	C	Red blood cell count	Artery	False	True	Inflammatory biomarkers
rs3131926	0.9704581876812	ENSG00000204427	6	31013085	6:31013085	0.0609536	0.000154363	1.24e-21	-0.015414	T	C	0.001612	725624	Red_blood_cell_count	GeneBased	ABHD16A	protein_coding	670	GTEx	T	C	Red blood cell count	Blood	True	False	Inflammatory biomarkers
rs1265096	0.777120620998341	ENSG00000206344	6	31106489	6:31106489	0.331941	7.66444e-08	1.57e-23	0.036219	A	G	0.003621	724604	Red_blood_cell_count	SNEEP,GeneBased	HCG27	lncRNA	706	GTEx	A	G	Red blood cell count	Skeletal muscle	False	False	Inflammatory biomarkers
rs1265096	0.777120620998341	ENSG00000234745	6	31106489	6:31106489	0.19952	0.000283049	1.57e-23	0.036219	A	G	0.003621	724604	Red_blood_cell_count	SNEEP,GeneBased	HLA-B	protein_coding	581	GTEx	A	G	Red blood cell count	Adipose tissue	False	True	Inflammatory biomarkers
rs1265096	0.777120620998341	ENSG00000204525	6	31106489	6:31106489	-0.601037	1.10928e-05	1.57e-23	0.036219	A	G	0.003621	724604	Red_blood_cell_count	SNEEP,GeneBased	HLA-C	protein_coding	213	GTEx	A	G	Red blood cell count	Artery	False	True	Inflammatory biomarkers
rs1265096	0.777120620998341	ENSG00000204525	6	31106489	6:31106489	-0.56083	1.65582e-08	1.57e-23	0.036219	A	G	0.003621	724604	Red_blood_cell_count	SNEEP,GeneBased	HLA-C	protein_coding	372	GTEx	A	G	Red blood cell count	Heart	False	True	Inflammatory biomarkers
rs1265096	0.777120620998341	ENSG00000204525	6	31106489	6:31106489	-0.465857	1.49854e-08	1.57e-23	0.036219	A	G	0.003621	724604	Red_blood_cell_count	SNEEP,GeneBased	HLA-C	protein_coding	706	GTEx	A	G	Red blood cell count	Skeletal muscle	False	True	Inflammatory biomarkers
rs1265096	0.777120620998341	ENSG00000204525	6	31106489	6:31106489	-0.842153	1.96981e-08	1.57e-23	0.036219	A	G	0.003621	724604	Red_blood_cell_count	SNEEP,GeneBased	HLA-C	protein_coding	227	GTEx	A	G	Red blood cell count	Spleen	False	True	Inflammatory biomarkers
rs1265096	0.777120620998341	ENSG00000206344	6	31106489	6:31106489	0.589241	2.20119e-14	1.57e-23	0.036219	A	G	0.003621	724604	Red_blood_cell_count	SNEEP,GeneBased	HCG27	lncRNA	581	GTEx	A	G	Red blood cell count	Adipose tissue	False	False	Inflammatory biomarkers
rs1265096	0.777120620998341	ENSG00000204540	6	31106489	6:31106489	0.667508	0.00018725	1.57e-23	0.036219	A	G	0.003621	724604	Red_blood_cell_count	SNEEP	PSORS1C1	protein_coding	227	GTEx	A	G	Red blood cell count	Spleen	False	True	Inflammatory biomarkers
rs1265096	0.777120620998341	ENSG00000204525	6	31106489	6:31106489	-0.425262	1.98927e-06	1.57e-23	0.036219	A	G	0.003621	724604	Red_blood_cell_count	SNEEP,GeneBased	HLA-C	protein_coding	386	GTEx	A	G	Red blood cell count	Heart	False	True	Inflammatory biomarkers
rs1265096	0.777120620998341	ENSG00000272501	6	31106489	6:31106489	-0.214677	1.34319e-07	1.57e-23	0.036219	A	G	0.003621	724604	Red_blood_cell_count	SNEEP,GeneBased	XXbac-BPG299F13.17	lncRNA	670	GTEx	A	G	Red blood cell count	Blood	False	True	Inflammatory biomarkers
rs1265096	0.777120620998341	ENSG00000206344	6	31106489	6:31106489	0.495485	1.91151e-15	1.57e-23	0.036219	A	G	0.003621	724604	Red_blood_cell_count	SNEEP,GeneBased	HCG27	lncRNA	584	GTEx	A	G	Red blood cell count	Artery	False	False	Inflammatory biomarkers
rs1265096	0.777120620998341	ENSG00000204525	6	31106489	6:31106489	-0.628499	5.3796e-05	1.57e-23	0.036219	A	G	0.003621	724604	Red_blood_cell_count	SNEEP,GeneBased	HLA-C	protein_coding	208	GTEx	A	G	Red blood cell count	Liver	False	True	Inflammatory biomarkers
rs1265096	0.777120620998341	ENSG00000204525	6	31106489	6:31106489	-0.254642	8.03348e-05	1.57e-23	0.036219	A	G	0.003621	724604	Red_blood_cell_count	SNEEP,GeneBased	HLA-C	protein_coding	584	GTEx	A	G	Red blood cell count	Artery	False	True	Inflammatory biomarkers
rs1265096	0.777120620998341	ENSG00000272501	6	31106489	6:31106489	-0.459332	2.17324e-06	1.57e-23	0.036219	A	G	0.003621	724604	Red_blood_cell_count	SNEEP,GeneBased	XXbac-BPG299F13.17	lncRNA	372	GTEx	A	G	Red blood cell count	Heart	False	True	Inflammatory biomarkers
rs1265096	0.777120620998341	ENSG00000206344	6	31106489	6:31106489	0.286208	1.99399e-06	1.57e-23	0.036219	A	G	0.003621	724604	Red_blood_cell_count	SNEEP,GeneBased	HCG27	lncRNA	387	GTEx	A	G	Red blood cell count	Artery	False	False	Inflammatory biomarkers
rs1265096	0.777120620998341	ENSG00000206344	6	31106489	6:31106489	0.415701	9.69792e-07	1.57e-23	0.036219	A	G	0.003621	724604	Red_blood_cell_count	SNEEP,GeneBased	HCG27	lncRNA	469	GTEx	A	G	Red blood cell count	Adipose tissue	False	False	Inflammatory biomarkers
rs1265096	0.777120620998341	ENSG00000204428	6	31106489	6:31106489	-0.36373	0.000189885	1.57e-23	0.036219	A	G	0.003621	724604	Red_blood_cell_count	GeneBased	LY6G5C	protein_coding	387	GTEx	A	G	Red blood cell count	Artery	True	True	Inflammatory biomarkers
rs1265096	0.777120620998341	ENSG00000204536	6	31106489	6:31106489	-0.254489	0.000198586	1.57e-23	0.036219	A	G	0.003621	724604	Red_blood_cell_count	SNEEP,GeneBased	CCHCR1	protein_coding	581	GTEx	A	G	Red blood cell count	Adipose tissue	True	False	Inflammatory biomarkers
rs1265096	0.777120620998341	ENSG00000204525	6	31106489	6:31106489	-0.680285	2.60076e-08	1.57e-23	0.036219	A	G	0.003621	724604	Red_blood_cell_count	SNEEP,GeneBased	HLA-C	protein_coding	387	GTEx	A	G	Red blood cell count	Artery	False	True	Inflammatory biomarkers
rs1265096	0.777120620998341	ENSG00000204531	6	31106489	6:31106489	0.235096	4.57328e-05	1.57e-23	0.036219	A	G	0.003621	724604	Red_blood_cell_count	SNEEP,GeneBased	POU5F1	protein_coding	670	GTEx	A	G	Red blood cell count	Blood	True	False	Inflammatory biomarkers
rs1265096	0.777120620998341	ENSG00000206344	6	31106489	6:31106489	0.134835	0.000145304	1.57e-23	0.036219	A	G	0.003621	724604	Red_blood_cell_count	SNEEP,GeneBased	HCG27	lncRNA	670	GTEx	A	G	Red blood cell count	Blood	False	False	Inflammatory biomarkers
rs1265096	0.777120620998341	ENSG00000204531	6	31106489	6:31106489	0.366339	5.10901e-05	1.57e-23	0.036219	A	G	0.003621	724604	Red_blood_cell_count	SNEEP,GeneBased	POU5F1	protein_coding	706	GTEx	A	G	Red blood cell count	Skeletal muscle	True	False	Inflammatory biomarkers
rs1265096	0.777120620998341	ENSG00000272501	6	31106489	6:31106489	-0.390239	1.05606e-06	1.57e-23	0.036219	A	G	0.003621	724604	Red_blood_cell_count	SNEEP,GeneBased	XXbac-BPG299F13.17	lncRNA	386	GTEx	A	G	Red blood cell count	Heart	False	True	Inflammatory biomarkers
rs1265096	0.777120620998341	ENSG00000206344	6	31106489	6:31106489	0.428286	4.3119e-05	1.57e-23	0.036219	A	G	0.003621	724604	Red_blood_cell_count	SNEEP,GeneBased	HCG27	lncRNA	227	GTEx	A	G	Red blood cell count	Spleen	False	False	Inflammatory biomarkers
rs1265096	0.777120620998341	ENSG00000204525	6	31106489	6:31106489	-0.375812	3.56507e-12	1.57e-23	0.036219	A	G	0.003621	724604	Red_blood_cell_count	SNEEP,GeneBased	HLA-C	protein_coding	670	GTEx	A	G	Red blood cell count	Blood	False	True	Inflammatory biomarkers
rs1265096	0.777120620998341	ENSG00000204525	6	31106489	6:31106489	-0.281394	6.94716e-05	1.57e-23	0.036219	A	G	0.003621	724604	Red_blood_cell_count	SNEEP,GeneBased	HLA-C	protein_coding	581	GTEx	A	G	Red blood cell count	Adipose tissue	False	True	Inflammatory biomarkers
rs9274674	0.999999999999972	ENSG00000204301	6	32636610	6:32636610	-0.132489	7.52582e-05	2.68e-86	-0.036919	A	C	0.001874	679054	Red_blood_cell_count	GeneBased	NOTCH4	protein_coding	469	GTEx	CAA	C	Red blood cell count	Adipose tissue	False	False	Inflammatory biomarkers
rs9274674	0.999999999999972	ENSG00000204428	6	32636610	6:32636610	0.1781	1.47749e-06	2.68e-86	-0.036919	A	C	0.001874	679054	Red_blood_cell_count	GeneBased	LY6G5C	protein_coding	670	GTEx	CAA	C	Red blood cell count	Blood	True	True	Inflammatory biomarkers
rs9274674	0.999999999999972	ENSG00000213676	6	32636610	6:32636610	0.134879	1.08874e-05	2.68e-86	-0.036919	A	C	0.001874	679054	Red_blood_cell_count	GeneBased	ATF6B	protein_coding	581	GTEx	CAA	C	Red blood cell count	Adipose tissue	True	True	Inflammatory biomarkers
rs9274674	0.999999999999972	ENSG00000204351	6	32636610	6:32636610	-0.280629	1.39043e-05	2.68e-86	-0.036919	A	C	0.001874	679054	Red_blood_cell_count	GeneBased	SKIV2L	protein_coding	227	GTEx	CAA	C	Red blood cell count	Spleen	True	False	Inflammatory biomarkers
rs9274674	0.999999999999972	ENSG00000204351	6	32636610	6:32636610	-0.0764603	0.00022081	2.68e-86	-0.036919	A	C	0.001874	679054	Red_blood_cell_count	GeneBased	SKIV2L	protein_coding	670	GTEx	CAA	C	Red blood cell count	Blood	True	False	Inflammatory biomarkers
rs9274674	0.999999999999972	ENSG00000213676	6	32636610	6:32636610	0.156285	6.34894e-07	2.68e-86	-0.036919	A	C	0.001874	679054	Red_blood_cell_count	GeneBased	ATF6B	protein_coding	584	GTEx	CAA	C	Red blood cell count	Artery	True	True	Inflammatory biomarkers
rs3135394	0.794284109520115	ENSG00000166278	6	32408497	6:32408497	0.199898	6.30483e-05	6.13e-72	-0.049802	G	A	0.002776	579579	Red_blood_cell_count	SNEEP	C2	protein_coding	670	GTEx	G	A	Red blood cell count	Blood	True	True	Inflammatory biomarkers
rs3135394	0.794284109520115	ENSG00000204428	6	32408497	6:32408497	0.265906	0.000311193	6.13e-72	-0.049802	G	A	0.002776	579579	Red_blood_cell_count	GeneBased	LY6G5C	protein_coding	706	GTEx	G	A	Red blood cell count	Skeletal muscle	True	True	Inflammatory biomarkers
rs3135394	0.794284109520115	ENSG00000204301	6	32408497	6:32408497	-0.292791	3.38877e-06	6.13e-72	-0.049802	G	A	0.002776	579579	Red_blood_cell_count	GeneBased	NOTCH4	protein_coding	387	GTEx	G	A	Red blood cell count	Artery	False	False	Inflammatory biomarkers
rs3135394	0.794284109520115	ENSG00000204351	6	32408497	6:32408497	-0.157112	8.12645e-06	6.13e-72	-0.049802	G	A	0.002776	579579	Red_blood_cell_count	GeneBased	SKIV2L	protein_coding	670	GTEx	G	A	Red blood cell count	Blood	True	False	Inflammatory biomarkers
rs3135394	0.794284109520115	ENSG00000204351	6	32408497	6:32408497	-0.163982	5.28198e-05	6.13e-72	-0.049802	G	A	0.002776	579579	Red_blood_cell_count	GeneBased	SKIV2L	protein_coding	706	GTEx	G	A	Red blood cell count	Skeletal muscle	True	False	Inflammatory biomarkers
rs3135394	0.794284109520115	ENSG00000206337	6	32408497	6:32408497	-0.249496	1.6266e-05	6.13e-72	-0.049802	G	A	0.002776	579579	Red_blood_cell_count	GeneBased	HCP5	lncRNA	387	GTEx	G	A	Red blood cell count	Artery	False	False	Inflammatory biomarkers
rs3135394	0.794284109520115	ENSG00000204516	6	32408497	6:32408497	0.808171	4.31708e-15	6.13e-72	-0.049802	G	A	0.002776	579579	Red_blood_cell_count	SNEEP	MICB	protein_coding	387	GTEx	G	A	Red blood cell count	Artery	False	True	Inflammatory biomarkers
rs3135394	0.794284109520115	ENSG00000204516	6	32408497	6:32408497	0.430375	7.30652e-08	6.13e-72	-0.049802	G	A	0.002776	579579	Red_blood_cell_count	SNEEP	MICB	protein_coding	706	GTEx	G	A	Red blood cell count	Skeletal muscle	False	True	Inflammatory biomarkers
rs3135394	0.794284109520115	ENSG00000204428	6	32408497	6:32408497	0.297287	0.000207276	6.13e-72	-0.049802	G	A	0.002776	579579	Red_blood_cell_count	GeneBased	LY6G5C	protein_coding	584	GTEx	G	A	Red blood cell count	Artery	True	True	Inflammatory biomarkers
rs3135394	0.794284109520115	ENSG00000204301	6	32408497	6:32408497	-0.414555	3.74702e-15	6.13e-72	-0.049802	G	A	0.002776	579579	Red_blood_cell_count	GeneBased	NOTCH4	protein_coding	469	GTEx	G	A	Red blood cell count	Adipose tissue	False	False	Inflammatory biomarkers
rs3135394	0.794284109520115	ENSG00000204516	6	32408497	6:32408497	0.709984	1.71575e-07	6.13e-72	-0.049802	G	A	0.002776	579579	Red_blood_cell_count	SNEEP	MICB	protein_coding	213	GTEx	G	A	Red blood cell count	Artery	False	True	Inflammatory biomarkers
rs3135394	0.794284109520115	ENSG00000204301	6	32408497	6:32408497	-0.393708	3.59901e-12	6.13e-72	-0.049802	G	A	0.002776	579579	Red_blood_cell_count	GeneBased	NOTCH4	protein_coding	706	GTEx	G	A	Red blood cell count	Skeletal muscle	False	False	Inflammatory biomarkers
rs3135394	0.794284109520115	ENSG00000204444	6	32408497	6:32408497	-0.290165	1.47979e-09	6.13e-72	-0.049802	G	A	0.002776	579579	Red_blood_cell_count	SNEEP,GeneBased	APOM	protein_coding	706	GTEx	G	A	Red blood cell count	Skeletal muscle	True	True	Inflammatory biomarkers
rs3135394	0.794284109520115	ENSG00000204516	6	32408497	6:32408497	0.666584	6.33839e-13	6.13e-72	-0.049802	G	A	0.002776	579579	Red_blood_cell_count	SNEEP	MICB	protein_coding	584	GTEx	G	A	Red blood cell count	Artery	False	True	Inflammatory biomarkers
rs3135394	0.794284109520115	ENSG00000204516	6	32408497	6:32408497	0.695129	6.34452e-08	6.13e-72	-0.049802	G	A	0.002776	579579	Red_blood_cell_count	SNEEP	MICB	protein_coding	208	GTEx	G	A	Red blood cell count	Liver	False	True	Inflammatory biomarkers
rs3135394	0.794284109520115	ENSG00000204301	6	32408497	6:32408497	-0.254658	1.25755e-06	6.13e-72	-0.049802	G	A	0.002776	579579	Red_blood_cell_count	GeneBased	NOTCH4	protein_coding	386	GTEx	G	A	Red blood cell count	Heart	False	False	Inflammatory biomarkers
rs3135394	0.794284109520115	ENSG00000204516	6	32408497	6:32408497	0.449698	1.0964e-07	6.13e-72	-0.049802	G	A	0.002776	579579	Red_blood_cell_count	SNEEP	MICB	protein_coding	581	GTEx	G	A	Red blood cell count	Adipose tissue	False	True	Inflammatory biomarkers
rs3135394	0.794284109520115	ENSG00000204351	6	32408497	6:32408497	-0.306046	3.54966e-06	6.13e-72	-0.049802	G	A	0.002776	579579	Red_blood_cell_count	GeneBased	SKIV2L	protein_coding	581	GTEx	G	A	Red blood cell count	Adipose tissue	True	False	Inflammatory biomarkers
rs3135394	0.794284109520115	ENSG00000204267	6	32408497	6:32408497	0.269106	6.23912e-06	6.13e-72	-0.049802	G	A	0.002776	579579	Red_blood_cell_count	GeneBased	TAP2	protein_coding	706	GTEx	G	A	Red blood cell count	Skeletal muscle	True	True	Inflammatory biomarkers
rs3135394	0.794284109520115	ENSG00000204351	6	32408497	6:32408497	-0.4091	2.06473e-09	6.13e-72	-0.049802	G	A	0.002776	579579	Red_blood_cell_count	GeneBased	SKIV2L	protein_coding	584	GTEx	G	A	Red blood cell count	Artery	True	False	Inflammatory biomarkers
rs3135394	0.794284109520115	ENSG00000204463	6	32408497	6:32408497	-0.290326	4.41455e-06	6.13e-72	-0.049802	G	A	0.002776	579579	Red_blood_cell_count	SNEEP,GeneBased	BAG6	protein_coding	584	GTEx	G	A	Red blood cell count	Artery	True	True	Inflammatory biomarkers
rs3135394	0.794284109520115	ENSG00000204516	6	32408497	6:32408497	0.343261	9.99469e-07	6.13e-72	-0.049802	G	A	0.002776	579579	Red_blood_cell_count	SNEEP	MICB	protein_coding	469	GTEx	G	A	Red blood cell count	Adipose tissue	False	True	Inflammatory biomarkers
rs3135394	0.794284109520115	ENSG00000204301	6	32408497	6:32408497	-0.271486	1.24309e-09	6.13e-72	-0.049802	G	A	0.002776	579579	Red_blood_cell_count	GeneBased	NOTCH4	protein_coding	581	GTEx	G	A	Red blood cell count	Adipose tissue	False	False	Inflammatory biomarkers
rs3135394	0.798754422713895	ENSG00000204301	6	32408497	6:32408497	-0.254658	1.25755e-06	6.13e-72	-0.049802	G	A	0.002776	579579	Red_blood_cell_count	GeneBased	NOTCH4	protein_coding	386	GTEx	G	A	Red blood cell count	Heart	False	False	Inflammatory biomarkers
rs3135394	0.798754422713895	ENSG00000204301	6	32408497	6:32408497	-0.271486	1.24309e-09	6.13e-72	-0.049802	G	A	0.002776	579579	Red_blood_cell_count	GeneBased	NOTCH4	protein_coding	581	GTEx	G	A	Red blood cell count	Adipose tissue	False	False	Inflammatory biomarkers
rs3135394	0.798754422713895	ENSG00000204428	6	32408497	6:32408497	0.297287	0.000207276	6.13e-72	-0.049802	G	A	0.002776	579579	Red_blood_cell_count	GeneBased	LY6G5C	protein_coding	584	GTEx	G	A	Red blood cell count	Artery	True	True	Inflammatory biomarkers
rs3135394	0.798754422713895	ENSG00000204301	6	32408497	6:32408497	-0.292791	3.38877e-06	6.13e-72	-0.049802	G	A	0.002776	579579	Red_blood_cell_count	GeneBased	NOTCH4	protein_coding	387	GTEx	G	A	Red blood cell count	Artery	False	False	Inflammatory biomarkers
rs3135394	0.798754422713895	ENSG00000204351	6	32408497	6:32408497	-0.157112	8.12645e-06	6.13e-72	-0.049802	G	A	0.002776	579579	Red_blood_cell_count	GeneBased	SKIV2L	protein_coding	670	GTEx	G	A	Red blood cell count	Blood	True	False	Inflammatory biomarkers
rs3135394	0.798754422713895	ENSG00000204351	6	32408497	6:32408497	-0.306046	3.54966e-06	6.13e-72	-0.049802	G	A	0.002776	579579	Red_blood_cell_count	GeneBased	SKIV2L	protein_coding	581	GTEx	G	A	Red blood cell count	Adipose tissue	True	False	Inflammatory biomarkers
rs3135394	0.798754422713895	ENSG00000204516	6	32408497	6:32408497	0.709984	1.71575e-07	6.13e-72	-0.049802	G	A	0.002776	579579	Red_blood_cell_count	SNEEP	MICB	protein_coding	213	GTEx	G	A	Red blood cell count	Artery	False	True	Inflammatory biomarkers
rs3135394	0.798754422713895	ENSG00000166278	6	32408497	6:32408497	0.199898	6.30483e-05	6.13e-72	-0.049802	G	A	0.002776	579579	Red_blood_cell_count	SNEEP	C2	protein_coding	670	GTEx	G	A	Red blood cell count	Blood	True	True	Inflammatory biomarkers
rs3135394	0.798754422713895	ENSG00000204516	6	32408497	6:32408497	0.808171	4.31708e-15	6.13e-72	-0.049802	G	A	0.002776	579579	Red_blood_cell_count	SNEEP	MICB	protein_coding	387	GTEx	G	A	Red blood cell count	Artery	False	True	Inflammatory biomarkers
rs3135394	0.798754422713895	ENSG00000204428	6	32408497	6:32408497	0.265906	0.000311193	6.13e-72	-0.049802	G	A	0.002776	579579	Red_blood_cell_count	GeneBased	LY6G5C	protein_coding	706	GTEx	G	A	Red blood cell count	Skeletal muscle	True	True	Inflammatory biomarkers
rs3135394	0.798754422713895	ENSG00000204516	6	32408497	6:32408497	0.343261	9.99469e-07	6.13e-72	-0.049802	G	A	0.002776	579579	Red_blood_cell_count	SNEEP	MICB	protein_coding	469	GTEx	G	A	Red blood cell count	Adipose tissue	False	True	Inflammatory biomarkers
rs3135394	0.798754422713895	ENSG00000204301	6	32408497	6:32408497	-0.393708	3.59901e-12	6.13e-72	-0.049802	G	A	0.002776	579579	Red_blood_cell_count	GeneBased	NOTCH4	protein_coding	706	GTEx	G	A	Red blood cell count	Skeletal muscle	False	False	Inflammatory biomarkers
rs3135394	0.798754422713895	ENSG00000204351	6	32408497	6:32408497	-0.163982	5.28198e-05	6.13e-72	-0.049802	G	A	0.002776	579579	Red_blood_cell_count	GeneBased	SKIV2L	protein_coding	706	GTEx	G	A	Red blood cell count	Skeletal muscle	True	False	Inflammatory biomarkers
rs3135394	0.798754422713895	ENSG00000204351	6	32408497	6:32408497	-0.4091	2.06473e-09	6.13e-72	-0.049802	G	A	0.002776	579579	Red_blood_cell_count	GeneBased	SKIV2L	protein_coding	584	GTEx	G	A	Red blood cell count	Artery	True	False	Inflammatory biomarkers
rs3135394	0.798754422713895	ENSG00000204516	6	32408497	6:32408497	0.666584	6.33839e-13	6.13e-72	-0.049802	G	A	0.002776	579579	Red_blood_cell_count	SNEEP	MICB	protein_coding	584	GTEx	G	A	Red blood cell count	Artery	False	True	Inflammatory biomarkers
rs3135394	0.798754422713895	ENSG00000204444	6	32408497	6:32408497	-0.290165	1.47979e-09	6.13e-72	-0.049802	G	A	0.002776	579579	Red_blood_cell_count	SNEEP,GeneBased	APOM	protein_coding	706	GTEx	G	A	Red blood cell count	Skeletal muscle	True	True	Inflammatory biomarkers
rs3135394	0.798754422713895	ENSG00000204301	6	32408497	6:32408497	-0.414555	3.74702e-15	6.13e-72	-0.049802	G	A	0.002776	579579	Red_blood_cell_count	GeneBased	NOTCH4	protein_coding	469	GTEx	G	A	Red blood cell count	Adipose tissue	False	False	Inflammatory biomarkers
rs3135394	0.798754422713895	ENSG00000204516	6	32408497	6:32408497	0.695129	6.34452e-08	6.13e-72	-0.049802	G	A	0.002776	579579	Red_blood_cell_count	SNEEP	MICB	protein_coding	208	GTEx	G	A	Red blood cell count	Liver	False	True	Inflammatory biomarkers
rs3135394	0.798754422713895	ENSG00000204463	6	32408497	6:32408497	-0.290326	4.41455e-06	6.13e-72	-0.049802	G	A	0.002776	579579	Red_blood_cell_count	SNEEP,GeneBased	BAG6	protein_coding	584	GTEx	G	A	Red blood cell count	Artery	True	True	Inflammatory biomarkers
rs3135394	0.798754422713895	ENSG00000204516	6	32408497	6:32408497	0.449698	1.0964e-07	6.13e-72	-0.049802	G	A	0.002776	579579	Red_blood_cell_count	SNEEP	MICB	protein_coding	581	GTEx	G	A	Red blood cell count	Adipose tissue	False	True	Inflammatory biomarkers
rs3135394	0.798754422713895	ENSG00000206337	6	32408497	6:32408497	-0.249496	1.6266e-05	6.13e-72	-0.049802	G	A	0.002776	579579	Red_blood_cell_count	GeneBased	HCP5	lncRNA	387	GTEx	G	A	Red blood cell count	Artery	False	False	Inflammatory biomarkers
rs3135394	0.798754422713895	ENSG00000204267	6	32408497	6:32408497	0.269106	6.23912e-06	6.13e-72	-0.049802	G	A	0.002776	579579	Red_blood_cell_count	GeneBased	TAP2	protein_coding	706	GTEx	G	A	Red blood cell count	Skeletal muscle	True	True	Inflammatory biomarkers
rs3135394	0.798754422713895	ENSG00000204516	6	32408497	6:32408497	0.430375	7.30652e-08	6.13e-72	-0.049802	G	A	0.002776	579579	Red_blood_cell_count	SNEEP	MICB	protein_coding	706	GTEx	G	A	Red blood cell count	Skeletal muscle	False	True	Inflammatory biomarkers
rs3134937	0.999404445191568	ENSG00000213676	6	32206539	6:32206539	0.160683	4.44383e-05	7.16e-36	-0.024094	T	C	0.001926	720495	Red_blood_cell_count	GeneBased	ATF6B	protein_coding	387	GTEx	T	C	Red blood cell count	Artery	True	True	Inflammatory biomarkers
rs3134937	0.999404445191568	ENSG00000204516	6	32206539	6:32206539	0.215325	6.18341e-05	7.16e-36	-0.024094	T	C	0.001926	720495	Red_blood_cell_count	SNEEP	MICB	protein_coding	584	GTEx	T	C	Red blood cell count	Artery	False	True	Inflammatory biomarkers
rs3134937	0.999404445191568	ENSG00000204525	6	32206539	6:32206539	0.174373	0.000229339	7.16e-36	-0.024094	T	C	0.001926	720495	Red_blood_cell_count	SNEEP,GeneBased	HLA-C	protein_coding	706	GTEx	T	C	Red blood cell count	Skeletal muscle	False	True	Inflammatory biomarkers
rs3134937	0.999404445191568	ENSG00000204516	6	32206539	6:32206539	0.32429	2.20432e-07	7.16e-36	-0.024094	T	C	0.001926	720495	Red_blood_cell_count	SNEEP	MICB	protein_coding	387	GTEx	T	C	Red blood cell count	Artery	False	True	Inflammatory biomarkers
rs3134937	0.999404445191568	ENSG00000204428	6	32206539	6:32206539	0.207793	7.48531e-05	7.16e-36	-0.024094	T	C	0.001926	720495	Red_blood_cell_count	GeneBased	LY6G5C	protein_coding	469	GTEx	T	C	Red blood cell count	Adipose tissue	True	True	Inflammatory biomarkers
rs3134937	0.999404445191568	ENSG00000204301	6	32206539	6:32206539	-0.141886	4.66949e-05	7.16e-36	-0.024094	T	C	0.001926	720495	Red_blood_cell_count	GeneBased	NOTCH4	protein_coding	706	GTEx	T	C	Red blood cell count	Skeletal muscle	False	False	Inflammatory biomarkers
rs2894211	0.87470423766424	ENSG00000204344	6	31327241	6:31327241	-0.223528	2.99134e-06	1.97e-21	0.024937	A	C	0.002621	727621	Red_blood_cell_count	GeneBased	STK19	protein_coding	581	GTEx	A	C	Red blood cell count	Adipose tissue	True	False	Inflammatory biomarkers
rs2894211	0.87470423766424	ENSG00000204540	6	31327241	6:31327241	0.382182	0.000135073	1.97e-21	0.024937	A	C	0.002621	727621	Red_blood_cell_count	SNEEP	PSORS1C1	protein_coding	386	GTEx	A	C	Red blood cell count	Heart	False	True	Inflammatory biomarkers
rs2894211	0.87470423766424	ENSG00000206344	6	31327241	6:31327241	0.324333	2.05068e-08	1.97e-21	0.024937	A	C	0.002621	727621	Red_blood_cell_count	SNEEP,GeneBased	HCG27	lncRNA	581	GTEx	A	C	Red blood cell count	Adipose tissue	False	False	Inflammatory biomarkers
rs2894211	0.87470423766424	ENSG00000204428	6	31327241	6:31327241	-0.272708	1.39676e-05	1.97e-21	0.024937	A	C	0.002621	727621	Red_blood_cell_count	GeneBased	LY6G5C	protein_coding	581	GTEx	A	C	Red blood cell count	Adipose tissue	True	True	Inflammatory biomarkers
rs2894211	0.87470423766424	ENSG00000206344	6	31327241	6:31327241	0.330852	7.08189e-07	1.97e-21	0.024937	A	C	0.002621	727621	Red_blood_cell_count	SNEEP,GeneBased	HCG27	lncRNA	469	GTEx	A	C	Red blood cell count	Adipose tissue	False	False	Inflammatory biomarkers
rs2894211	0.87470423766424	ENSG00000204525	6	31327241	6:31327241	-0.320289	2.83094e-07	1.97e-21	0.024937	A	C	0.002621	727621	Red_blood_cell_count	SNEEP,GeneBased	HLA-C	protein_coding	706	GTEx	A	C	Red blood cell count	Skeletal muscle	False	True	Inflammatory biomarkers
rs2894211	0.87470423766424	ENSG00000204344	6	31327241	6:31327241	-0.204816	2.46978e-05	1.97e-21	0.024937	A	C	0.002621	727621	Red_blood_cell_count	GeneBased	STK19	protein_coding	584	GTEx	A	C	Red blood cell count	Artery	True	False	Inflammatory biomarkers
rs2894211	0.87470423766424	ENSG00000204428	6	31327241	6:31327241	-0.299113	0.000157581	1.97e-21	0.024937	A	C	0.002621	727621	Red_blood_cell_count	GeneBased	LY6G5C	protein_coding	372	GTEx	A	C	Red blood cell count	Heart	True	True	Inflammatory biomarkers
rs2894211	0.87470423766424	ENSG00000204540	6	31327241	6:31327241	0.283733	0.000143732	1.97e-21	0.024937	A	C	0.002621	727621	Red_blood_cell_count	SNEEP	PSORS1C1	protein_coding	469	GTEx	A	C	Red blood cell count	Adipose tissue	False	True	Inflammatory biomarkers
rs2894211	0.87470423766424	ENSG00000204525	6	31327241	6:31327241	-0.217582	1.71595e-07	1.97e-21	0.024937	A	C	0.002621	727621	Red_blood_cell_count	SNEEP,GeneBased	HLA-C	protein_coding	670	GTEx	A	C	Red blood cell count	Blood	False	True	Inflammatory biomarkers
rs2894211	0.87470423766424	ENSG00000204540	6	31327241	6:31327241	0.53588	0.000159523	1.97e-21	0.024937	A	C	0.002621	727621	Red_blood_cell_count	SNEEP	PSORS1C1	protein_coding	227	GTEx	A	C	Red blood cell count	Spleen	False	True	Inflammatory biomarkers
rs2894211	0.87470423766424	ENSG00000206344	6	31327241	6:31327241	0.22664	2.32728e-06	1.97e-21	0.024937	A	C	0.002621	727621	Red_blood_cell_count	SNEEP,GeneBased	HCG27	lncRNA	584	GTEx	A	C	Red blood cell count	Artery	False	False	Inflammatory biomarkers
rs2894211	0.87470423766424	ENSG00000204540	6	31327241	6:31327241	0.268271	0.000102725	1.97e-21	0.024937	A	C	0.002621	727621	Red_blood_cell_count	SNEEP	PSORS1C1	protein_coding	581	GTEx	A	C	Red blood cell count	Adipose tissue	False	True	Inflammatory biomarkers
rs2894211	0.87470423766424	ENSG00000234745	6	31327241	6:31327241	0.22697	1.16424e-08	1.97e-21	0.024937	A	C	0.002621	727621	Red_blood_cell_count	SNEEP,GeneBased	HLA-B	protein_coding	706	GTEx	A	C	Red blood cell count	Skeletal muscle	False	True	Inflammatory biomarkers
rs2894211	0.87470423766424	ENSG00000204428	6	31327241	6:31327241	-0.307397	1.92634e-07	1.97e-21	0.024937	A	C	0.002621	727621	Red_blood_cell_count	GeneBased	LY6G5C	protein_coding	706	GTEx	A	C	Red blood cell count	Skeletal muscle	True	True	Inflammatory biomarkers
rs2894211	0.87470423766424	ENSG00000234745	6	31327241	6:31327241	0.303322	2.51081e-14	1.97e-21	0.024937	A	C	0.002621	727621	Red_blood_cell_count	SNEEP,GeneBased	HLA-B	protein_coding	581	GTEx	A	C	Red blood cell count	Adipose tissue	False	True	Inflammatory biomarkers
rs2894211	0.87470423766424	ENSG00000234745	6	31327241	6:31327241	0.202543	0.000131765	1.97e-21	0.024937	A	C	0.002621	727621	Red_blood_cell_count	SNEEP,GeneBased	HLA-B	protein_coding	372	GTEx	A	C	Red blood cell count	Heart	False	True	Inflammatory biomarkers
rs2894211	0.87470423766424	ENSG00000234745	6	31327241	6:31327241	0.27202	2.11717e-05	1.97e-21	0.024937	A	C	0.002621	727621	Red_blood_cell_count	SNEEP,GeneBased	HLA-B	protein_coding	213	GTEx	A	C	Red blood cell count	Artery	False	True	Inflammatory biomarkers
rs2894211	0.87470423766424	ENSG00000234745	6	31327241	6:31327241	0.140026	6.302e-05	1.97e-21	0.024937	A	C	0.002621	727621	Red_blood_cell_count	SNEEP,GeneBased	HLA-B	protein_coding	670	GTEx	A	C	Red blood cell count	Blood	False	True	Inflammatory biomarkers
rs2894211	0.87470423766424	ENSG00000234745	6	31327241	6:31327241	0.270378	1.28783e-07	1.97e-21	0.024937	A	C	0.002621	727621	Red_blood_cell_count	SNEEP,GeneBased	HLA-B	protein_coding	469	GTEx	A	C	Red blood cell count	Adipose tissue	False	True	Inflammatory biomarkers
rs2894211	0.87470423766424	ENSG00000234745	6	31327241	6:31327241	0.255802	3.93684e-17	1.97e-21	0.024937	A	C	0.002621	727621	Red_blood_cell_count	SNEEP,GeneBased	HLA-B	protein_coding	584	GTEx	A	C	Red blood cell count	Artery	False	True	Inflammatory biomarkers
rs2894211	0.87470423766424	ENSG00000234745	6	31327241	6:31327241	0.313726	1.64055e-09	1.97e-21	0.024937	A	C	0.002621	727621	Red_blood_cell_count	SNEEP,GeneBased	HLA-B	protein_coding	387	GTEx	A	C	Red blood cell count	Artery	False	True	Inflammatory biomarkers
rs2894211	0.87470423766424	ENSG00000204428	6	31327241	6:31327241	-0.353848	2.52005e-12	1.97e-21	0.024937	A	C	0.002621	727621	Red_blood_cell_count	GeneBased	LY6G5C	protein_coding	670	GTEx	A	C	Red blood cell count	Blood	True	True	Inflammatory biomarkers
rs805257	0.953779574021045	ENSG00000204469	6	31634193	6:31634193	-0.117464	8.57681e-06	1.02e-16	-0.013739	G	A	0.001654	724955	Red_blood_cell_count	SNEEP,GeneBased	PRRC2A	protein_coding	706	GTEx	G	A	Red blood cell count	Skeletal muscle	True	True	Inflammatory biomarkers
rs805257	0.953779574021045	ENSG00000204428	6	31634193	6:31634193	-0.307335	6.42874e-09	1.02e-16	-0.013739	G	A	0.001654	724955	Red_blood_cell_count	GeneBased	LY6G5C	protein_coding	387	GTEx	G	A	Red blood cell count	Artery	True	True	Inflammatory biomarkers
rs805257	0.953779574021045	ENSG00000204536	6	31634193	6:31634193	0.13496	3.25898e-05	1.02e-16	-0.013739	G	A	0.001654	724955	Red_blood_cell_count	SNEEP,GeneBased	CCHCR1	protein_coding	469	GTEx	G	A	Red blood cell count	Adipose tissue	True	False	Inflammatory biomarkers
rs805257	0.953779574021045	ENSG00000204427	6	31634193	6:31634193	-0.122244	0.000125675	1.02e-16	-0.013739	G	A	0.001654	724955	Red_blood_cell_count	GeneBased	ABHD16A	protein_coding	469	GTEx	G	A	Red blood cell count	Adipose tissue	True	False	Inflammatory biomarkers
rs805257	0.953779574021045	ENSG00000204472	6	31634193	6:31634193	-0.0601021	3.99443e-05	1.02e-16	-0.013739	G	A	0.001654	724955	Red_blood_cell_count	SNEEP	AIF1	protein_coding	670	GTEx	G	A	Red blood cell count	Blood	True	True	Inflammatory biomarkers
rs805257	0.953779574021045	ENSG00000204427	6	31634193	6:31634193	-0.159792	3.77901e-09	1.02e-16	-0.013739	G	A	0.001654	724955	Red_blood_cell_count	GeneBased	ABHD16A	protein_coding	584	GTEx	G	A	Red blood cell count	Artery	True	False	Inflammatory biomarkers
rs805257	0.953779574021045	ENSG00000204463	6	31634193	6:31634193	-0.234708	3.91495e-11	1.02e-16	-0.013739	G	A	0.001654	724955	Red_blood_cell_count	SNEEP,GeneBased	BAG6	protein_coding	387	GTEx	G	A	Red blood cell count	Artery	True	True	Inflammatory biomarkers
rs805257	0.953779574021045	ENSG00000204469	6	31634193	6:31634193	-0.072804	1.86496e-08	1.02e-16	-0.013739	G	A	0.001654	724955	Red_blood_cell_count	SNEEP,GeneBased	PRRC2A	protein_coding	670	GTEx	G	A	Red blood cell count	Blood	True	True	Inflammatory biomarkers
rs805257	0.953779574021045	ENSG00000204428	6	31634193	6:31634193	-0.436557	1.38536e-21	1.02e-16	-0.013739	G	A	0.001654	724955	Red_blood_cell_count	GeneBased	LY6G5C	protein_coding	469	GTEx	G	A	Red blood cell count	Adipose tissue	True	True	Inflammatory biomarkers
rs805257	0.953779574021045	ENSG00000204428	6	31634193	6:31634193	-0.458602	3.85744e-27	1.02e-16	-0.013739	G	A	0.001654	724955	Red_blood_cell_count	GeneBased	LY6G5C	protein_coding	581	GTEx	G	A	Red blood cell count	Adipose tissue	True	True	Inflammatory biomarkers
rs805257	0.953779574021045	ENSG00000204463	6	31634193	6:31634193	-0.0692199	0.000135314	1.02e-16	-0.013739	G	A	0.001654	724955	Red_blood_cell_count	SNEEP,GeneBased	BAG6	protein_coding	706	GTEx	G	A	Red blood cell count	Skeletal muscle	True	True	Inflammatory biomarkers
rs805257	0.953779574021045	ENSG00000234745	6	31634193	6:31634193	0.132461	0.000144597	1.02e-16	-0.013739	G	A	0.001654	724955	Red_blood_cell_count	SNEEP,GeneBased	HLA-B	protein_coding	469	GTEx	G	A	Red blood cell count	Adipose tissue	False	True	Inflammatory biomarkers
rs805257	0.953779574021045	ENSG00000204428	6	31634193	6:31634193	-0.672565	3.02811e-22	1.02e-16	-0.013739	G	A	0.001654	724955	Red_blood_cell_count	GeneBased	LY6G5C	protein_coding	227	GTEx	G	A	Red blood cell count	Spleen	True	True	Inflammatory biomarkers
rs805257	0.953779574021045	ENSG00000213676	6	31634193	6:31634193	-0.163003	0.000116389	1.02e-16	-0.013739	G	A	0.001654	724955	Red_blood_cell_count	GeneBased	ATF6B	protein_coding	372	GTEx	G	A	Red blood cell count	Heart	True	True	Inflammatory biomarkers
rs805257	0.953779574021045	ENSG00000204463	6	31634193	6:31634193	-0.41354	2.87765e-41	1.02e-16	-0.013739	G	A	0.001654	724955	Red_blood_cell_count	SNEEP,GeneBased	BAG6	protein_coding	584	GTEx	G	A	Red blood cell count	Artery	True	True	Inflammatory biomarkers
rs805257	0.953779574021045	ENSG00000204536	6	31634193	6:31634193	0.149188	3.16694e-05	1.02e-16	-0.013739	G	A	0.001654	724955	Red_blood_cell_count	SNEEP,GeneBased	CCHCR1	protein_coding	581	GTEx	G	A	Red blood cell count	Adipose tissue	True	False	Inflammatory biomarkers
rs805257	0.953779574021045	ENSG00000204344	6	31634193	6:31634193	-0.122959	0.000268865	1.02e-16	-0.013739	G	A	0.001654	724955	Red_blood_cell_count	GeneBased	STK19	protein_coding	584	GTEx	G	A	Red blood cell count	Artery	True	False	Inflammatory biomarkers
rs805257	0.953779574021045	ENSG00000204428	6	31634193	6:31634193	-0.221889	1.02953e-07	1.02e-16	-0.013739	G	A	0.001654	724955	Red_blood_cell_count	GeneBased	LY6G5C	protein_coding	584	GTEx	G	A	Red blood cell count	Artery	True	True	Inflammatory biomarkers
rs805257	0.953779574021045	ENSG00000204435	6	31634193	6:31634193	0.0471126	0.000152939	1.02e-16	-0.013739	G	A	0.001654	724955	Red_blood_cell_count	GeneBased	CSNK2B	protein_coding	670	GTEx	G	A	Red blood cell count	Blood	True	True	Inflammatory biomarkers
rs805257	0.953779574021045	ENSG00000204435	6	31634193	6:31634193	0.152551	2.27436e-07	1.02e-16	-0.013739	G	A	0.001654	724955	Red_blood_cell_count	GeneBased	CSNK2B	protein_coding	386	GTEx	G	A	Red blood cell count	Heart	True	True	Inflammatory biomarkers
rs805257	0.953779574021045	ENSG00000204428	6	31634193	6:31634193	-0.580252	2.33209e-67	1.02e-16	-0.013739	G	A	0.001654	724955	Red_blood_cell_count	GeneBased	LY6G5C	protein_coding	670	GTEx	G	A	Red blood cell count	Blood	True	True	Inflammatory biomarkers
rs805257	0.953779574021045	ENSG00000204427	6	31634193	6:31634193	-0.198563	4.7798e-09	1.02e-16	-0.013739	G	A	0.001654	724955	Red_blood_cell_count	GeneBased	ABHD16A	protein_coding	387	GTEx	G	A	Red blood cell count	Artery	True	False	Inflammatory biomarkers
rs805257	0.953779574021045	ENSG00000204428	6	31634193	6:31634193	-0.507708	5.69347e-39	1.02e-16	-0.013739	G	A	0.001654	724955	Red_blood_cell_count	GeneBased	LY6G5C	protein_coding	706	GTEx	G	A	Red blood cell count	Skeletal muscle	True	True	Inflammatory biomarkers
rs805257	0.953779574021045	ENSG00000204435	6	31634193	6:31634193	0.0914368	8.36632e-06	1.02e-16	-0.013739	G	A	0.001654	724955	Red_blood_cell_count	GeneBased	CSNK2B	protein_coding	706	GTEx	G	A	Red blood cell count	Skeletal muscle	True	True	Inflammatory biomarkers
rs805257	0.953779574021045	ENSG00000204427	6	31634193	6:31634193	-0.114463	2.64769e-05	1.02e-16	-0.013739	G	A	0.001654	724955	Red_blood_cell_count	GeneBased	ABHD16A	protein_coding	581	GTEx	G	A	Red blood cell count	Adipose tissue	True	False	Inflammatory biomarkers
rs805257	0.953779574021045	ENSG00000204435	6	31634193	6:31634193	0.148974	3.05663e-07	1.02e-16	-0.013739	G	A	0.001654	724955	Red_blood_cell_count	GeneBased	CSNK2B	protein_coding	372	GTEx	G	A	Red blood cell count	Heart	True	True	Inflammatory biomarkers
rs805257	0.953779574021045	ENSG00000204444	6	31634193	6:31634193	-0.139982	2.12085e-07	1.02e-16	-0.013739	G	A	0.001654	724955	Red_blood_cell_count	SNEEP,GeneBased	APOM	protein_coding	706	GTEx	G	A	Red blood cell count	Skeletal muscle	True	True	Inflammatory biomarkers
rs805257	0.953779574021045	ENSG00000204463	6	31634193	6:31634193	-0.267458	1.55784e-06	1.02e-16	-0.013739	G	A	0.001654	724955	Red_blood_cell_count	SNEEP,GeneBased	BAG6	protein_coding	213	GTEx	G	A	Red blood cell count	Artery	True	True	Inflammatory biomarkers
rs805257	0.953779574021045	ENSG00000204428	6	31634193	6:31634193	-0.329338	9.27878e-07	1.02e-16	-0.013739	G	A	0.001654	724955	Red_blood_cell_count	GeneBased	LY6G5C	protein_coding	213	GTEx	G	A	Red blood cell count	Artery	True	True	Inflammatory biomarkers
rs805257	0.953779574021045	ENSG00000213676	6	31634193	6:31634193	-0.143663	8.59899e-09	1.02e-16	-0.013739	G	A	0.001654	724955	Red_blood_cell_count	GeneBased	ATF6B	protein_coding	706	GTEx	G	A	Red blood cell count	Skeletal muscle	True	True	Inflammatory biomarkers
rs2260051	0.999989782838006	ENSG00000204472	6	31591918	6:31591918	0.0876874	1.73033e-05	1.33e-21	-0.015585	T	A	0.001631	726537	Red_blood_cell_count	SNEEP	AIF1	protein_coding	469	GTEx	T	A	Red blood cell count	Adipose tissue	True	True	Inflammatory biomarkers
rs2260051	0.999989782838006	ENSG00000204472	6	31591918	6:31591918	0.106249	8.66395e-05	1.33e-21	-0.015585	T	A	0.001631	726537	Red_blood_cell_count	SNEEP	AIF1	protein_coding	386	GTEx	T	A	Red blood cell count	Heart	True	True	Inflammatory biomarkers
rs2260051	0.999989782838006	ENSG00000204463	6	31591918	6:31591918	0.248092	9.86939e-16	1.33e-21	-0.015585	T	A	0.001631	726537	Red_blood_cell_count	SNEEP,GeneBased	BAG6	protein_coding	584	GTEx	T	A	Red blood cell count	Artery	True	True	Inflammatory biomarkers
rs2260051	0.999989782838006	ENSG00000204516	6	31591918	6:31591918	0.167309	0.000383737	1.33e-21	-0.015585	T	A	0.001631	726537	Red_blood_cell_count	SNEEP	MICB	protein_coding	584	GTEx	T	A	Red blood cell count	Artery	False	True	Inflammatory biomarkers
rs2260051	0.999989782838006	ENSG00000204472	6	31591918	6:31591918	0.0794154	3.29134e-05	1.33e-21	-0.015585	T	A	0.001631	726537	Red_blood_cell_count	SNEEP	AIF1	protein_coding	584	GTEx	T	A	Red blood cell count	Artery	True	True	Inflammatory biomarkers
rs2260051	0.999989782838006	ENSG00000213676	6	31591918	6:31591918	0.163836	1.65632e-05	1.33e-21	-0.015585	T	A	0.001631	726537	Red_blood_cell_count	GeneBased	ATF6B	protein_coding	386	GTEx	T	A	Red blood cell count	Heart	True	True	Inflammatory biomarkers
rs2260051	0.999989782838006	ENSG00000204472	6	31591918	6:31591918	0.0831714	4.26274e-10	1.33e-21	-0.015585	T	A	0.001631	726537	Red_blood_cell_count	SNEEP	AIF1	protein_coding	670	GTEx	T	A	Red blood cell count	Blood	True	True	Inflammatory biomarkers
rs2260051	0.999989782838006	ENSG00000213676	6	31591918	6:31591918	0.196359	1.86639e-12	1.33e-21	-0.015585	T	A	0.001631	726537	Red_blood_cell_count	GeneBased	ATF6B	protein_coding	581	GTEx	T	A	Red blood cell count	Adipose tissue	True	True	Inflammatory biomarkers
rs2260051	0.999989782838006	ENSG00000204428	6	31591918	6:31591918	0.150773	0.000139897	1.33e-21	-0.015585	T	A	0.001631	726537	Red_blood_cell_count	GeneBased	LY6G5C	protein_coding	706	GTEx	T	A	Red blood cell count	Skeletal muscle	True	True	Inflammatory biomarkers
rs2260051	0.999989782838006	ENSG00000204516	6	31591918	6:31591918	0.292473	5.93909e-05	1.33e-21	-0.015585	T	A	0.001631	726537	Red_blood_cell_count	SNEEP	MICB	protein_coding	208	GTEx	T	A	Red blood cell count	Liver	False	True	Inflammatory biomarkers
rs2260051	0.999989782838006	ENSG00000204301	6	31591918	6:31591918	-0.158244	3.32885e-11	1.33e-21	-0.015585	T	A	0.001631	726537	Red_blood_cell_count	GeneBased	NOTCH4	protein_coding	581	GTEx	T	A	Red blood cell count	Adipose tissue	False	False	Inflammatory biomarkers
rs2260051	0.999989782838006	ENSG00000204351	6	31591918	6:31591918	-0.0901652	2.47961e-06	1.33e-21	-0.015585	T	A	0.001631	726537	Red_blood_cell_count	GeneBased	SKIV2L	protein_coding	670	GTEx	T	A	Red blood cell count	Blood	True	False	Inflammatory biomarkers
rs2260051	0.999989782838006	ENSG00000204301	6	31591918	6:31591918	-0.160492	1.66971e-07	1.33e-21	-0.015585	T	A	0.001631	726537	Red_blood_cell_count	GeneBased	NOTCH4	protein_coding	706	GTEx	T	A	Red blood cell count	Skeletal muscle	False	False	Inflammatory biomarkers
rs2260051	0.999989782838006	ENSG00000204469	6	31591918	6:31591918	0.0846903	6.99481e-13	1.33e-21	-0.015585	T	A	0.001631	726537	Red_blood_cell_count	SNEEP,GeneBased	PRRC2A	protein_coding	670	GTEx	T	A	Red blood cell count	Blood	True	True	Inflammatory biomarkers
rs2260051	0.999989782838006	ENSG00000213676	6	31591918	6:31591918	0.168779	4.61035e-09	1.33e-21	-0.015585	T	A	0.001631	726537	Red_blood_cell_count	GeneBased	ATF6B	protein_coding	584	GTEx	T	A	Red blood cell count	Artery	True	True	Inflammatory biomarkers
rs2260051	0.999989782838006	ENSG00000204301	6	31591918	6:31591918	-0.133521	3.6669e-05	1.33e-21	-0.015585	T	A	0.001631	726537	Red_blood_cell_count	GeneBased	NOTCH4	protein_coding	372	GTEx	T	A	Red blood cell count	Heart	False	False	Inflammatory biomarkers
rs2260051	0.999989782838006	ENSG00000213676	6	31591918	6:31591918	0.115657	1.48575e-06	1.33e-21	-0.015585	T	A	0.001631	726537	Red_blood_cell_count	GeneBased	ATF6B	protein_coding	706	GTEx	T	A	Red blood cell count	Skeletal muscle	True	True	Inflammatory biomarkers
rs2260051	0.999989782838006	ENSG00000204435	6	31591918	6:31591918	-0.127782	1.13838e-06	1.33e-21	-0.015585	T	A	0.001631	726537	Red_blood_cell_count	GeneBased	CSNK2B	protein_coding	372	GTEx	T	A	Red blood cell count	Heart	True	True	Inflammatory biomarkers
rs2260051	0.999989782838006	ENSG00000213760	6	31591918	6:31591918	0.14368	0.00017809	1.33e-21	-0.015585	T	A	0.001631	726537	Red_blood_cell_count	GeneBased	ATP6V1G2	protein_coding	670	GTEx	T	A	Red blood cell count	Blood	True	False	Inflammatory biomarkers
rs2260051	0.999989782838006	ENSG00000204351	6	31591918	6:31591918	-0.0883805	4.98276e-05	1.33e-21	-0.015585	T	A	0.001631	726537	Red_blood_cell_count	GeneBased	SKIV2L	protein_coding	706	GTEx	T	A	Red blood cell count	Skeletal muscle	True	False	Inflammatory biomarkers
rs2260051	0.999989782838006	ENSG00000204463	6	31591918	6:31591918	0.157976	8.34987e-12	1.33e-21	-0.015585	T	A	0.001631	726537	Red_blood_cell_count	SNEEP,GeneBased	BAG6	protein_coding	581	GTEx	T	A	Red blood cell count	Adipose tissue	True	True	Inflammatory biomarkers
rs2260051	0.999989782838006	ENSG00000204301	6	31591918	6:31591918	-0.134907	3.07874e-07	1.33e-21	-0.015585	T	A	0.001631	726537	Red_blood_cell_count	GeneBased	NOTCH4	protein_coding	386	GTEx	T	A	Red blood cell count	Heart	False	False	Inflammatory biomarkers
rs2260051	0.999989782838006	ENSG00000204435	6	31591918	6:31591918	-0.152634	3.44579e-09	1.33e-21	-0.015585	T	A	0.001631	726537	Red_blood_cell_count	GeneBased	CSNK2B	protein_coding	386	GTEx	T	A	Red blood cell count	Heart	True	True	Inflammatory biomarkers
rs2260051	0.999989782838006	ENSG00000204463	6	31591918	6:31591918	0.0979969	5.97395e-08	1.33e-21	-0.015585	T	A	0.001631	726537	Red_blood_cell_count	SNEEP,GeneBased	BAG6	protein_coding	670	GTEx	T	A	Red blood cell count	Blood	True	True	Inflammatory biomarkers
rs2260051	0.999989782838006	ENSG00000204351	6	31591918	6:31591918	-0.17479	7.45167e-07	1.33e-21	-0.015585	T	A	0.001631	726537	Red_blood_cell_count	GeneBased	SKIV2L	protein_coding	581	GTEx	T	A	Red blood cell count	Adipose tissue	True	False	Inflammatory biomarkers
rs2260051	0.999989782838006	ENSG00000204351	6	31591918	6:31591918	-0.258146	7.43593e-06	1.33e-21	-0.015585	T	A	0.001631	726537	Red_blood_cell_count	GeneBased	SKIV2L	protein_coding	227	GTEx	T	A	Red blood cell count	Spleen	True	False	Inflammatory biomarkers
rs2260051	0.999989782838006	ENSG00000204351	6	31591918	6:31591918	-0.220795	7.90351e-11	1.33e-21	-0.015585	T	A	0.001631	726537	Red_blood_cell_count	GeneBased	SKIV2L	protein_coding	584	GTEx	T	A	Red blood cell count	Artery	True	False	Inflammatory biomarkers
rs2260051	0.999989782838006	ENSG00000204301	6	31591918	6:31591918	-0.113237	4.09725e-06	1.33e-21	-0.015585	T	A	0.001631	726537	Red_blood_cell_count	GeneBased	NOTCH4	protein_coding	584	GTEx	T	A	Red blood cell count	Artery	False	False	Inflammatory biomarkers
rs2260051	0.999989782838006	ENSG00000213676	6	31591918	6:31591918	0.1516	1.58754e-06	1.33e-21	-0.015585	T	A	0.001631	726537	Red_blood_cell_count	GeneBased	ATF6B	protein_coding	469	GTEx	T	A	Red blood cell count	Adipose tissue	True	True	Inflammatory biomarkers
rs2260051	0.999989782838006	ENSG00000204351	6	31591918	6:31591918	-0.275268	1.95348e-09	1.33e-21	-0.015585	T	A	0.001631	726537	Red_blood_cell_count	GeneBased	SKIV2L	protein_coding	387	GTEx	T	A	Red blood cell count	Artery	True	False	Inflammatory biomarkers
rs2260051	0.999989782838006	ENSG00000204428	6	31591918	6:31591918	0.177792	2.15071e-07	1.33e-21	-0.015585	T	A	0.001631	726537	Red_blood_cell_count	GeneBased	LY6G5C	protein_coding	670	GTEx	T	A	Red blood cell count	Blood	True	True	Inflammatory biomarkers
rs2260051	0.999989782838006	ENSG00000204463	6	31591918	6:31591918	0.0993423	1.47338e-05	1.33e-21	-0.015585	T	A	0.001631	726537	Red_blood_cell_count	SNEEP,GeneBased	BAG6	protein_coding	469	GTEx	T	A	Red blood cell count	Adipose tissue	True	True	Inflammatory biomarkers
rs2260051	0.999989782838006	ENSG00000204463	6	31591918	6:31591918	0.149266	5.7705e-06	1.33e-21	-0.015585	T	A	0.001631	726537	Red_blood_cell_count	SNEEP,GeneBased	BAG6	protein_coding	387	GTEx	T	A	Red blood cell count	Artery	True	True	Inflammatory biomarkers
rs2260051	0.999989782838006	ENSG00000204435	6	31591918	6:31591918	-0.109974	1.98754e-08	1.33e-21	-0.015585	T	A	0.001631	726537	Red_blood_cell_count	GeneBased	CSNK2B	protein_coding	706	GTEx	T	A	Red blood cell count	Skeletal muscle	True	True	Inflammatory biomarkers
rs2260051	0.999989782838006	ENSG00000204301	6	31591918	6:31591918	-0.154008	6.05246e-07	1.33e-21	-0.015585	T	A	0.001631	726537	Red_blood_cell_count	GeneBased	NOTCH4	protein_coding	469	GTEx	T	A	Red blood cell count	Adipose tissue	False	False	Inflammatory biomarkers
rs2260051	0.999989782838006	ENSG00000204351	6	31591918	6:31591918	-0.17991	9.38664e-06	1.33e-21	-0.015585	T	A	0.001631	726537	Red_blood_cell_count	GeneBased	SKIV2L	protein_coding	469	GTEx	T	A	Red blood cell count	Adipose tissue	True	False	Inflammatory biomarkers
rs2260051	0.999989782838006	ENSG00000204472	6	31591918	6:31591918	0.0929965	1.37568e-07	1.33e-21	-0.015585	T	A	0.001631	726537	Red_blood_cell_count	SNEEP	AIF1	protein_coding	581	GTEx	T	A	Red blood cell count	Adipose tissue	True	True	Inflammatory biomarkers
rs2260051	0.999989782838006	ENSG00000213676	6	31591918	6:31591918	0.211345	1.85965e-08	1.33e-21	-0.015585	T	A	0.001631	726537	Red_blood_cell_count	GeneBased	ATF6B	protein_coding	372	GTEx	T	A	Red blood cell count	Heart	True	True	Inflammatory biomarkers
rs2260051	0.99297700836609	ENSG00000213676	6	31591918	6:31591918	0.163836	1.65632e-05	1.33e-21	-0.015585	T	A	0.001631	726537	Red_blood_cell_count	GeneBased	ATF6B	protein_coding	386	GTEx	T	A	Red blood cell count	Heart	True	True	Inflammatory biomarkers
rs2260051	0.99297700836609	ENSG00000204469	6	31591918	6:31591918	0.0846903	6.99481e-13	1.33e-21	-0.015585	T	A	0.001631	726537	Red_blood_cell_count	SNEEP,GeneBased	PRRC2A	protein_coding	670	GTEx	T	A	Red blood cell count	Blood	True	True	Inflammatory biomarkers
rs2260051	0.99297700836609	ENSG00000204351	6	31591918	6:31591918	-0.17479	7.45167e-07	1.33e-21	-0.015585	T	A	0.001631	726537	Red_blood_cell_count	GeneBased	SKIV2L	protein_coding	581	GTEx	T	A	Red blood cell count	Adipose tissue	True	False	Inflammatory biomarkers
rs2260051	0.99297700836609	ENSG00000204301	6	31591918	6:31591918	-0.133521	3.6669e-05	1.33e-21	-0.015585	T	A	0.001631	726537	Red_blood_cell_count	GeneBased	NOTCH4	protein_coding	372	GTEx	T	A	Red blood cell count	Heart	False	False	Inflammatory biomarkers
rs2260051	0.99297700836609	ENSG00000204301	6	31591918	6:31591918	-0.158244	3.32885e-11	1.33e-21	-0.015585	T	A	0.001631	726537	Red_blood_cell_count	GeneBased	NOTCH4	protein_coding	581	GTEx	T	A	Red blood cell count	Adipose tissue	False	False	Inflammatory biomarkers
rs2260051	0.99297700836609	ENSG00000213676	6	31591918	6:31591918	0.196359	1.86639e-12	1.33e-21	-0.015585	T	A	0.001631	726537	Red_blood_cell_count	GeneBased	ATF6B	protein_coding	581	GTEx	T	A	Red blood cell count	Adipose tissue	True	True	Inflammatory biomarkers
rs2260051	0.99297700836609	ENSG00000204351	6	31591918	6:31591918	-0.275268	1.95348e-09	1.33e-21	-0.015585	T	A	0.001631	726537	Red_blood_cell_count	GeneBased	SKIV2L	protein_coding	387	GTEx	T	A	Red blood cell count	Artery	True	False	Inflammatory biomarkers
rs2260051	0.99297700836609	ENSG00000213760	6	31591918	6:31591918	0.14368	0.00017809	1.33e-21	-0.015585	T	A	0.001631	726537	Red_blood_cell_count	GeneBased	ATP6V1G2	protein_coding	670	GTEx	T	A	Red blood cell count	Blood	True	False	Inflammatory biomarkers
rs2260051	0.99297700836609	ENSG00000204435	6	31591918	6:31591918	-0.127782	1.13838e-06	1.33e-21	-0.015585	T	A	0.001631	726537	Red_blood_cell_count	GeneBased	CSNK2B	protein_coding	372	GTEx	T	A	Red blood cell count	Heart	True	True	Inflammatory biomarkers
rs2260051	0.99297700836609	ENSG00000204472	6	31591918	6:31591918	0.0929965	1.37568e-07	1.33e-21	-0.015585	T	A	0.001631	726537	Red_blood_cell_count	SNEEP	AIF1	protein_coding	581	GTEx	T	A	Red blood cell count	Adipose tissue	True	True	Inflammatory biomarkers
rs2260051	0.99297700836609	ENSG00000204463	6	31591918	6:31591918	0.0979969	5.97395e-08	1.33e-21	-0.015585	T	A	0.001631	726537	Red_blood_cell_count	SNEEP,GeneBased	BAG6	protein_coding	670	GTEx	T	A	Red blood cell count	Blood	True	True	Inflammatory biomarkers
rs2260051	0.99297700836609	ENSG00000204301	6	31591918	6:31591918	-0.154008	6.05246e-07	1.33e-21	-0.015585	T	A	0.001631	726537	Red_blood_cell_count	GeneBased	NOTCH4	protein_coding	469	GTEx	T	A	Red blood cell count	Adipose tissue	False	False	Inflammatory biomarkers
rs2260051	0.99297700836609	ENSG00000204301	6	31591918	6:31591918	-0.160492	1.66971e-07	1.33e-21	-0.015585	T	A	0.001631	726537	Red_blood_cell_count	GeneBased	NOTCH4	protein_coding	706	GTEx	T	A	Red blood cell count	Skeletal muscle	False	False	Inflammatory biomarkers
rs2260051	0.99297700836609	ENSG00000204472	6	31591918	6:31591918	0.0794154	3.29134e-05	1.33e-21	-0.015585	T	A	0.001631	726537	Red_blood_cell_count	SNEEP	AIF1	protein_coding	584	GTEx	T	A	Red blood cell count	Artery	True	True	Inflammatory biomarkers
rs2260051	0.99297700836609	ENSG00000204435	6	31591918	6:31591918	-0.109974	1.98754e-08	1.33e-21	-0.015585	T	A	0.001631	726537	Red_blood_cell_count	GeneBased	CSNK2B	protein_coding	706	GTEx	T	A	Red blood cell count	Skeletal muscle	True	True	Inflammatory biomarkers
rs2260051	0.99297700836609	ENSG00000204472	6	31591918	6:31591918	0.106249	8.66395e-05	1.33e-21	-0.015585	T	A	0.001631	726537	Red_blood_cell_count	SNEEP	AIF1	protein_coding	386	GTEx	T	A	Red blood cell count	Heart	True	True	Inflammatory biomarkers
rs2260051	0.99297700836609	ENSG00000204428	6	31591918	6:31591918	0.177792	2.15071e-07	1.33e-21	-0.015585	T	A	0.001631	726537	Red_blood_cell_count	GeneBased	LY6G5C	protein_coding	670	GTEx	T	A	Red blood cell count	Blood	True	True	Inflammatory biomarkers
rs2260051	0.99297700836609	ENSG00000204351	6	31591918	6:31591918	-0.220795	7.90351e-11	1.33e-21	-0.015585	T	A	0.001631	726537	Red_blood_cell_count	GeneBased	SKIV2L	protein_coding	584	GTEx	T	A	Red blood cell count	Artery	True	False	Inflammatory biomarkers
rs2260051	0.99297700836609	ENSG00000204351	6	31591918	6:31591918	-0.0901652	2.47961e-06	1.33e-21	-0.015585	T	A	0.001631	726537	Red_blood_cell_count	GeneBased	SKIV2L	protein_coding	670	GTEx	T	A	Red blood cell count	Blood	True	False	Inflammatory biomarkers
rs2260051	0.99297700836609	ENSG00000204351	6	31591918	6:31591918	-0.17991	9.38664e-06	1.33e-21	-0.015585	T	A	0.001631	726537	Red_blood_cell_count	GeneBased	SKIV2L	protein_coding	469	GTEx	T	A	Red blood cell count	Adipose tissue	True	False	Inflammatory biomarkers
rs2260051	0.99297700836609	ENSG00000204516	6	31591918	6:31591918	0.292473	5.93909e-05	1.33e-21	-0.015585	T	A	0.001631	726537	Red_blood_cell_count	SNEEP	MICB	protein_coding	208	GTEx	T	A	Red blood cell count	Liver	False	True	Inflammatory biomarkers
rs2260051	0.99297700836609	ENSG00000204463	6	31591918	6:31591918	0.149266	5.7705e-06	1.33e-21	-0.015585	T	A	0.001631	726537	Red_blood_cell_count	SNEEP,GeneBased	BAG6	protein_coding	387	GTEx	T	A	Red blood cell count	Artery	True	True	Inflammatory biomarkers
rs2260051	0.99297700836609	ENSG00000213676	6	31591918	6:31591918	0.1516	1.58754e-06	1.33e-21	-0.015585	T	A	0.001631	726537	Red_blood_cell_count	GeneBased	ATF6B	protein_coding	469	GTEx	T	A	Red blood cell count	Adipose tissue	True	True	Inflammatory biomarkers
rs2260051	0.99297700836609	ENSG00000204463	6	31591918	6:31591918	0.157976	8.34987e-12	1.33e-21	-0.015585	T	A	0.001631	726537	Red_blood_cell_count	SNEEP,GeneBased	BAG6	protein_coding	581	GTEx	T	A	Red blood cell count	Adipose tissue	True	True	Inflammatory biomarkers
rs2260051	0.99297700836609	ENSG00000204301	6	31591918	6:31591918	-0.134907	3.07874e-07	1.33e-21	-0.015585	T	A	0.001631	726537	Red_blood_cell_count	GeneBased	NOTCH4	protein_coding	386	GTEx	T	A	Red blood cell count	Heart	False	False	Inflammatory biomarkers
rs2260051	0.99297700836609	ENSG00000213676	6	31591918	6:31591918	0.211345	1.85965e-08	1.33e-21	-0.015585	T	A	0.001631	726537	Red_blood_cell_count	GeneBased	ATF6B	protein_coding	372	GTEx	T	A	Red blood cell count	Heart	True	True	Inflammatory biomarkers
rs2260051	0.99297700836609	ENSG00000204463	6	31591918	6:31591918	0.248092	9.86939e-16	1.33e-21	-0.015585	T	A	0.001631	726537	Red_blood_cell_count	SNEEP,GeneBased	BAG6	protein_coding	584	GTEx	T	A	Red blood cell count	Artery	True	True	Inflammatory biomarkers
rs2260051	0.99297700836609	ENSG00000213676	6	31591918	6:31591918	0.168779	4.61035e-09	1.33e-21	-0.015585	T	A	0.001631	726537	Red_blood_cell_count	GeneBased	ATF6B	protein_coding	584	GTEx	T	A	Red blood cell count	Artery	True	True	Inflammatory biomarkers
rs2260051	0.99297700836609	ENSG00000204472	6	31591918	6:31591918	0.0876874	1.73033e-05	1.33e-21	-0.015585	T	A	0.001631	726537	Red_blood_cell_count	SNEEP	AIF1	protein_coding	469	GTEx	T	A	Red blood cell count	Adipose tissue	True	True	Inflammatory biomarkers
rs2260051	0.99297700836609	ENSG00000204428	6	31591918	6:31591918	0.150773	0.000139897	1.33e-21	-0.015585	T	A	0.001631	726537	Red_blood_cell_count	GeneBased	LY6G5C	protein_coding	706	GTEx	T	A	Red blood cell count	Skeletal muscle	True	True	Inflammatory biomarkers
rs2260051	0.99297700836609	ENSG00000213676	6	31591918	6:31591918	0.115657	1.48575e-06	1.33e-21	-0.015585	T	A	0.001631	726537	Red_blood_cell_count	GeneBased	ATF6B	protein_coding	706	GTEx	T	A	Red blood cell count	Skeletal muscle	True	True	Inflammatory biomarkers
rs2260051	0.99297700836609	ENSG00000204472	6	31591918	6:31591918	0.0831714	4.26274e-10	1.33e-21	-0.015585	T	A	0.001631	726537	Red_blood_cell_count	SNEEP	AIF1	protein_coding	670	GTEx	T	A	Red blood cell count	Blood	True	True	Inflammatory biomarkers
rs2260051	0.99297700836609	ENSG00000204463	6	31591918	6:31591918	0.0993423	1.47338e-05	1.33e-21	-0.015585	T	A	0.001631	726537	Red_blood_cell_count	SNEEP,GeneBased	BAG6	protein_coding	469	GTEx	T	A	Red blood cell count	Adipose tissue	True	True	Inflammatory biomarkers
rs2260051	0.99297700836609	ENSG00000204516	6	31591918	6:31591918	0.167309	0.000383737	1.33e-21	-0.015585	T	A	0.001631	726537	Red_blood_cell_count	SNEEP	MICB	protein_coding	584	GTEx	T	A	Red blood cell count	Artery	False	True	Inflammatory biomarkers
rs2260051	0.99297700836609	ENSG00000204351	6	31591918	6:31591918	-0.258146	7.43593e-06	1.33e-21	-0.015585	T	A	0.001631	726537	Red_blood_cell_count	GeneBased	SKIV2L	protein_coding	227	GTEx	T	A	Red blood cell count	Spleen	True	False	Inflammatory biomarkers
rs2260051	0.99297700836609	ENSG00000204351	6	31591918	6:31591918	-0.0883805	4.98276e-05	1.33e-21	-0.015585	T	A	0.001631	726537	Red_blood_cell_count	GeneBased	SKIV2L	protein_coding	706	GTEx	T	A	Red blood cell count	Skeletal muscle	True	False	Inflammatory biomarkers
rs2260051	0.99297700836609	ENSG00000204301	6	31591918	6:31591918	-0.113237	4.09725e-06	1.33e-21	-0.015585	T	A	0.001631	726537	Red_blood_cell_count	GeneBased	NOTCH4	protein_coding	584	GTEx	T	A	Red blood cell count	Artery	False	False	Inflammatory biomarkers
rs2260051	0.99297700836609	ENSG00000204435	6	31591918	6:31591918	-0.152634	3.44579e-09	1.33e-21	-0.015585	T	A	0.001631	726537	Red_blood_cell_count	GeneBased	CSNK2B	protein_coding	386	GTEx	T	A	Red blood cell count	Heart	True	True	Inflammatory biomarkers
rs2260051	0.999161194889839	ENSG00000213676	6	31591918	6:31591918	0.115657	1.48575e-06	1.33e-21	-0.015585	T	A	0.001631	726537	Red_blood_cell_count	GeneBased	ATF6B	protein_coding	706	GTEx	T	A	Red blood cell count	Skeletal muscle	True	True	Inflammatory biomarkers
rs2260051	0.999161194889839	ENSG00000204351	6	31591918	6:31591918	-0.0901652	2.47961e-06	1.33e-21	-0.015585	T	A	0.001631	726537	Red_blood_cell_count	GeneBased	SKIV2L	protein_coding	670	GTEx	T	A	Red blood cell count	Blood	True	False	Inflammatory biomarkers
rs2260051	0.999161194889839	ENSG00000204463	6	31591918	6:31591918	0.0979969	5.97395e-08	1.33e-21	-0.015585	T	A	0.001631	726537	Red_blood_cell_count	SNEEP,GeneBased	BAG6	protein_coding	670	GTEx	T	A	Red blood cell count	Blood	True	True	Inflammatory biomarkers
rs2260051	0.999161194889839	ENSG00000204472	6	31591918	6:31591918	0.106249	8.66395e-05	1.33e-21	-0.015585	T	A	0.001631	726537	Red_blood_cell_count	SNEEP	AIF1	protein_coding	386	GTEx	T	A	Red blood cell count	Heart	True	True	Inflammatory biomarkers
rs2260051	0.999161194889839	ENSG00000204435	6	31591918	6:31591918	-0.127782	1.13838e-06	1.33e-21	-0.015585	T	A	0.001631	726537	Red_blood_cell_count	GeneBased	CSNK2B	protein_coding	372	GTEx	T	A	Red blood cell count	Heart	True	True	Inflammatory biomarkers
rs2260051	0.999161194889839	ENSG00000204463	6	31591918	6:31591918	0.0993423	1.47338e-05	1.33e-21	-0.015585	T	A	0.001631	726537	Red_blood_cell_count	SNEEP,GeneBased	BAG6	protein_coding	469	GTEx	T	A	Red blood cell count	Adipose tissue	True	True	Inflammatory biomarkers
rs2260051	0.999161194889839	ENSG00000204472	6	31591918	6:31591918	0.0876874	1.73033e-05	1.33e-21	-0.015585	T	A	0.001631	726537	Red_blood_cell_count	SNEEP	AIF1	protein_coding	469	GTEx	T	A	Red blood cell count	Adipose tissue	True	True	Inflammatory biomarkers
rs2260051	0.999161194889839	ENSG00000204301	6	31591918	6:31591918	-0.133521	3.6669e-05	1.33e-21	-0.015585	T	A	0.001631	726537	Red_blood_cell_count	GeneBased	NOTCH4	protein_coding	372	GTEx	T	A	Red blood cell count	Heart	False	False	Inflammatory biomarkers
rs2260051	0.999161194889839	ENSG00000204463	6	31591918	6:31591918	0.149266	5.7705e-06	1.33e-21	-0.015585	T	A	0.001631	726537	Red_blood_cell_count	SNEEP,GeneBased	BAG6	protein_coding	387	GTEx	T	A	Red blood cell count	Artery	True	True	Inflammatory biomarkers
rs2260051	0.999161194889839	ENSG00000213676	6	31591918	6:31591918	0.163836	1.65632e-05	1.33e-21	-0.015585	T	A	0.001631	726537	Red_blood_cell_count	GeneBased	ATF6B	protein_coding	386	GTEx	T	A	Red blood cell count	Heart	True	True	Inflammatory biomarkers
rs2260051	0.999161194889839	ENSG00000204516	6	31591918	6:31591918	0.167309	0.000383737	1.33e-21	-0.015585	T	A	0.001631	726537	Red_blood_cell_count	SNEEP	MICB	protein_coding	584	GTEx	T	A	Red blood cell count	Artery	False	True	Inflammatory biomarkers
rs2260051	0.999161194889839	ENSG00000204351	6	31591918	6:31591918	-0.258146	7.43593e-06	1.33e-21	-0.015585	T	A	0.001631	726537	Red_blood_cell_count	GeneBased	SKIV2L	protein_coding	227	GTEx	T	A	Red blood cell count	Spleen	True	False	Inflammatory biomarkers
rs2260051	0.999161194889839	ENSG00000213760	6	31591918	6:31591918	0.14368	0.00017809	1.33e-21	-0.015585	T	A	0.001631	726537	Red_blood_cell_count	GeneBased	ATP6V1G2	protein_coding	670	GTEx	T	A	Red blood cell count	Blood	True	False	Inflammatory biomarkers
rs2260051	0.999161194889839	ENSG00000204428	6	31591918	6:31591918	0.177792	2.15071e-07	1.33e-21	-0.015585	T	A	0.001631	726537	Red_blood_cell_count	GeneBased	LY6G5C	protein_coding	670	GTEx	T	A	Red blood cell count	Blood	True	True	Inflammatory biomarkers
rs2260051	0.999161194889839	ENSG00000204435	6	31591918	6:31591918	-0.109974	1.98754e-08	1.33e-21	-0.015585	T	A	0.001631	726537	Red_blood_cell_count	GeneBased	CSNK2B	protein_coding	706	GTEx	T	A	Red blood cell count	Skeletal muscle	True	True	Inflammatory biomarkers
rs2260051	0.999161194889839	ENSG00000204469	6	31591918	6:31591918	0.0846903	6.99481e-13	1.33e-21	-0.015585	T	A	0.001631	726537	Red_blood_cell_count	SNEEP,GeneBased	PRRC2A	protein_coding	670	GTEx	T	A	Red blood cell count	Blood	True	True	Inflammatory biomarkers
rs2260051	0.999161194889839	ENSG00000204301	6	31591918	6:31591918	-0.134907	3.07874e-07	1.33e-21	-0.015585	T	A	0.001631	726537	Red_blood_cell_count	GeneBased	NOTCH4	protein_coding	386	GTEx	T	A	Red blood cell count	Heart	False	False	Inflammatory biomarkers
rs2260051	0.999161194889839	ENSG00000213676	6	31591918	6:31591918	0.211345	1.85965e-08	1.33e-21	-0.015585	T	A	0.001631	726537	Red_blood_cell_count	GeneBased	ATF6B	protein_coding	372	GTEx	T	A	Red blood cell count	Heart	True	True	Inflammatory biomarkers
rs2260051	0.999161194889839	ENSG00000204301	6	31591918	6:31591918	-0.160492	1.66971e-07	1.33e-21	-0.015585	T	A	0.001631	726537	Red_blood_cell_count	GeneBased	NOTCH4	protein_coding	706	GTEx	T	A	Red blood cell count	Skeletal muscle	False	False	Inflammatory biomarkers
rs2260051	0.999161194889839	ENSG00000204301	6	31591918	6:31591918	-0.158244	3.32885e-11	1.33e-21	-0.015585	T	A	0.001631	726537	Red_blood_cell_count	GeneBased	NOTCH4	protein_coding	581	GTEx	T	A	Red blood cell count	Adipose tissue	False	False	Inflammatory biomarkers
rs2260051	0.999161194889839	ENSG00000204463	6	31591918	6:31591918	0.248092	9.86939e-16	1.33e-21	-0.015585	T	A	0.001631	726537	Red_blood_cell_count	SNEEP,GeneBased	BAG6	protein_coding	584	GTEx	T	A	Red blood cell count	Artery	True	True	Inflammatory biomarkers
rs2260051	0.999161194889839	ENSG00000204516	6	31591918	6:31591918	0.292473	5.93909e-05	1.33e-21	-0.015585	T	A	0.001631	726537	Red_blood_cell_count	SNEEP	MICB	protein_coding	208	GTEx	T	A	Red blood cell count	Liver	False	True	Inflammatory biomarkers
rs2260051	0.999161194889839	ENSG00000204351	6	31591918	6:31591918	-0.17991	9.38664e-06	1.33e-21	-0.015585	T	A	0.001631	726537	Red_blood_cell_count	GeneBased	SKIV2L	protein_coding	469	GTEx	T	A	Red blood cell count	Adipose tissue	True	False	Inflammatory biomarkers
rs2260051	0.999161194889839	ENSG00000204351	6	31591918	6:31591918	-0.17479	7.45167e-07	1.33e-21	-0.015585	T	A	0.001631	726537	Red_blood_cell_count	GeneBased	SKIV2L	protein_coding	581	GTEx	T	A	Red blood cell count	Adipose tissue	True	False	Inflammatory biomarkers
rs2260051	0.999161194889839	ENSG00000204463	6	31591918	6:31591918	0.157976	8.34987e-12	1.33e-21	-0.015585	T	A	0.001631	726537	Red_blood_cell_count	SNEEP,GeneBased	BAG6	protein_coding	581	GTEx	T	A	Red blood cell count	Adipose tissue	True	True	Inflammatory biomarkers
rs2260051	0.999161194889839	ENSG00000213676	6	31591918	6:31591918	0.1516	1.58754e-06	1.33e-21	-0.015585	T	A	0.001631	726537	Red_blood_cell_count	GeneBased	ATF6B	protein_coding	469	GTEx	T	A	Red blood cell count	Adipose tissue	True	True	Inflammatory biomarkers
rs2260051	0.999161194889839	ENSG00000204435	6	31591918	6:31591918	-0.152634	3.44579e-09	1.33e-21	-0.015585	T	A	0.001631	726537	Red_blood_cell_count	GeneBased	CSNK2B	protein_coding	386	GTEx	T	A	Red blood cell count	Heart	True	True	Inflammatory biomarkers
rs2260051	0.999161194889839	ENSG00000204301	6	31591918	6:31591918	-0.113237	4.09725e-06	1.33e-21	-0.015585	T	A	0.001631	726537	Red_blood_cell_count	GeneBased	NOTCH4	protein_coding	584	GTEx	T	A	Red blood cell count	Artery	False	False	Inflammatory biomarkers
rs2260051	0.999161194889839	ENSG00000213676	6	31591918	6:31591918	0.196359	1.86639e-12	1.33e-21	-0.015585	T	A	0.001631	726537	Red_blood_cell_count	GeneBased	ATF6B	protein_coding	581	GTEx	T	A	Red blood cell count	Adipose tissue	True	True	Inflammatory biomarkers
rs2260051	0.999161194889839	ENSG00000213676	6	31591918	6:31591918	0.168779	4.61035e-09	1.33e-21	-0.015585	T	A	0.001631	726537	Red_blood_cell_count	GeneBased	ATF6B	protein_coding	584	GTEx	T	A	Red blood cell count	Artery	True	True	Inflammatory biomarkers
rs2260051	0.999161194889839	ENSG00000204351	6	31591918	6:31591918	-0.220795	7.90351e-11	1.33e-21	-0.015585	T	A	0.001631	726537	Red_blood_cell_count	GeneBased	SKIV2L	protein_coding	584	GTEx	T	A	Red blood cell count	Artery	True	False	Inflammatory biomarkers
rs2260051	0.999161194889839	ENSG00000204428	6	31591918	6:31591918	0.150773	0.000139897	1.33e-21	-0.015585	T	A	0.001631	726537	Red_blood_cell_count	GeneBased	LY6G5C	protein_coding	706	GTEx	T	A	Red blood cell count	Skeletal muscle	True	True	Inflammatory biomarkers
rs2260051	0.999161194889839	ENSG00000204351	6	31591918	6:31591918	-0.275268	1.95348e-09	1.33e-21	-0.015585	T	A	0.001631	726537	Red_blood_cell_count	GeneBased	SKIV2L	protein_coding	387	GTEx	T	A	Red blood cell count	Artery	True	False	Inflammatory biomarkers
rs2260051	0.999161194889839	ENSG00000204472	6	31591918	6:31591918	0.0929965	1.37568e-07	1.33e-21	-0.015585	T	A	0.001631	726537	Red_blood_cell_count	SNEEP	AIF1	protein_coding	581	GTEx	T	A	Red blood cell count	Adipose tissue	True	True	Inflammatory biomarkers
rs2260051	0.999161194889839	ENSG00000204351	6	31591918	6:31591918	-0.0883805	4.98276e-05	1.33e-21	-0.015585	T	A	0.001631	726537	Red_blood_cell_count	GeneBased	SKIV2L	protein_coding	706	GTEx	T	A	Red blood cell count	Skeletal muscle	True	False	Inflammatory biomarkers
rs2260051	0.999161194889839	ENSG00000204472	6	31591918	6:31591918	0.0794154	3.29134e-05	1.33e-21	-0.015585	T	A	0.001631	726537	Red_blood_cell_count	SNEEP	AIF1	protein_coding	584	GTEx	T	A	Red blood cell count	Artery	True	True	Inflammatory biomarkers
rs2260051	0.999161194889839	ENSG00000204301	6	31591918	6:31591918	-0.154008	6.05246e-07	1.33e-21	-0.015585	T	A	0.001631	726537	Red_blood_cell_count	GeneBased	NOTCH4	protein_coding	469	GTEx	T	A	Red blood cell count	Adipose tissue	False	False	Inflammatory biomarkers
rs2260051	0.999161194889839	ENSG00000204472	6	31591918	6:31591918	0.0831714	4.26274e-10	1.33e-21	-0.015585	T	A	0.001631	726537	Red_blood_cell_count	SNEEP	AIF1	protein_coding	670	GTEx	T	A	Red blood cell count	Blood	True	True	Inflammatory biomarkers
rs535777	0.999909947692486	ENSG00000204463	6	32577633	6:32577633	-0.256098	3.0411e-07	2.73e-89	-0.054332	C	G	0.002711	570336	Red_blood_cell_count	SNEEP,GeneBased	BAG6	protein_coding	584	GTEx	C	G	Red blood cell count	Artery	True	True	Inflammatory biomarkers
rs535777	0.999909947692486	ENSG00000204351	6	32577633	6:32577633	-0.21143	0.000108547	2.73e-89	-0.054332	C	G	0.002711	570336	Red_blood_cell_count	GeneBased	SKIV2L	protein_coding	581	GTEx	C	G	Red blood cell count	Adipose tissue	True	False	Inflammatory biomarkers
rs535777	0.999909947692486	ENSG00000204301	6	32577633	6:32577633	-0.297339	3.14371e-10	2.73e-89	-0.054332	C	G	0.002711	570336	Red_blood_cell_count	GeneBased	NOTCH4	protein_coding	706	GTEx	C	G	Red blood cell count	Skeletal muscle	False	False	Inflammatory biomarkers
rs535777	0.999909947692486	ENSG00000204351	6	32577633	6:32577633	-0.112831	0.00013744	2.73e-89	-0.054332	C	G	0.002711	570336	Red_blood_cell_count	GeneBased	SKIV2L	protein_coding	670	GTEx	C	G	Red blood cell count	Blood	True	False	Inflammatory biomarkers
rs535777	0.999909947692486	ENSG00000204351	6	32577633	6:32577633	-0.29215	7.4455e-08	2.73e-89	-0.054332	C	G	0.002711	570336	Red_blood_cell_count	GeneBased	SKIV2L	protein_coding	584	GTEx	C	G	Red blood cell count	Artery	True	False	Inflammatory biomarkers
rs535777	0.999909947692486	ENSG00000204267	6	32577633	6:32577633	0.216504	4.88498e-05	2.73e-89	-0.054332	C	G	0.002711	570336	Red_blood_cell_count	GeneBased	TAP2	protein_coding	469	GTEx	C	G	Red blood cell count	Adipose tissue	True	True	Inflammatory biomarkers
rs535777	0.999909947692486	ENSG00000213676	6	32577633	6:32577633	-0.156593	2.66962e-05	2.73e-89	-0.054332	C	G	0.002711	570336	Red_blood_cell_count	GeneBased	ATF6B	protein_coding	706	GTEx	C	G	Red blood cell count	Skeletal muscle	True	True	Inflammatory biomarkers
rs535777	0.999909947692486	ENSG00000204301	6	32577633	6:32577633	-0.427832	3.80469e-05	2.73e-89	-0.054332	C	G	0.002711	570336	Red_blood_cell_count	GeneBased	NOTCH4	protein_coding	227	GTEx	C	G	Red blood cell count	Spleen	False	False	Inflammatory biomarkers
rs535777	0.999909947692486	ENSG00000221988	6	32577633	6:32577633	0.185616	3.80305e-05	2.73e-89	-0.054332	C	G	0.002711	570336	Red_blood_cell_count	GeneBased	PPT2	protein_coding	706	GTEx	C	G	Red blood cell count	Skeletal muscle	True	False	Inflammatory biomarkers
rs535777	0.999909947692486	ENSG00000204301	6	32577633	6:32577633	-0.212388	2.2154e-06	2.73e-89	-0.054332	C	G	0.002711	570336	Red_blood_cell_count	GeneBased	NOTCH4	protein_coding	386	GTEx	C	G	Red blood cell count	Heart	False	False	Inflammatory biomarkers
rs535777	0.999909947692486	ENSG00000204267	6	32577633	6:32577633	0.191023	0.000119207	2.73e-89	-0.054332	C	G	0.002711	570336	Red_blood_cell_count	GeneBased	TAP2	protein_coding	706	GTEx	C	G	Red blood cell count	Skeletal muscle	True	True	Inflammatory biomarkers
rs535777	0.999909947692486	ENSG00000204444	6	32577633	6:32577633	-0.227532	1.25798e-08	2.73e-89	-0.054332	C	G	0.002711	570336	Red_blood_cell_count	SNEEP,GeneBased	APOM	protein_coding	706	GTEx	C	G	Red blood cell count	Skeletal muscle	True	True	Inflammatory biomarkers
rs535777	0.999909947692486	ENSG00000204301	6	32577633	6:32577633	-0.200174	6.30323e-08	2.73e-89	-0.054332	C	G	0.002711	570336	Red_blood_cell_count	GeneBased	NOTCH4	protein_coding	581	GTEx	C	G	Red blood cell count	Adipose tissue	False	False	Inflammatory biomarkers
rs535777	0.999909947692486	ENSG00000204301	6	32577633	6:32577633	-0.300931	3.74391e-11	2.73e-89	-0.054332	C	G	0.002711	570336	Red_blood_cell_count	GeneBased	NOTCH4	protein_coding	469	GTEx	C	G	Red blood cell count	Adipose tissue	False	False	Inflammatory biomarkers
rs535777	0.999983029919529	ENSG00000204301	6	32577633	6:32577633	-0.300931	3.74391e-11	2.73e-89	-0.054332	C	G	0.002711	570336	Red_blood_cell_count	GeneBased	NOTCH4	protein_coding	469	GTEx	C	G	Red blood cell count	Adipose tissue	False	False	Inflammatory biomarkers
rs535777	0.999983029919529	ENSG00000204301	6	32577633	6:32577633	-0.297339	3.14371e-10	2.73e-89	-0.054332	C	G	0.002711	570336	Red_blood_cell_count	GeneBased	NOTCH4	protein_coding	706	GTEx	C	G	Red blood cell count	Skeletal muscle	False	False	Inflammatory biomarkers
rs535777	0.999983029919529	ENSG00000204267	6	32577633	6:32577633	0.216504	4.88498e-05	2.73e-89	-0.054332	C	G	0.002711	570336	Red_blood_cell_count	GeneBased	TAP2	protein_coding	469	GTEx	C	G	Red blood cell count	Adipose tissue	True	True	Inflammatory biomarkers
rs535777	0.999983029919529	ENSG00000213676	6	32577633	6:32577633	-0.156593	2.66962e-05	2.73e-89	-0.054332	C	G	0.002711	570336	Red_blood_cell_count	GeneBased	ATF6B	protein_coding	706	GTEx	C	G	Red blood cell count	Skeletal muscle	True	True	Inflammatory biomarkers
rs535777	0.999983029919529	ENSG00000204267	6	32577633	6:32577633	0.191023	0.000119207	2.73e-89	-0.054332	C	G	0.002711	570336	Red_blood_cell_count	GeneBased	TAP2	protein_coding	706	GTEx	C	G	Red blood cell count	Skeletal muscle	True	True	Inflammatory biomarkers
rs535777	0.999983029919529	ENSG00000204351	6	32577633	6:32577633	-0.112831	0.00013744	2.73e-89	-0.054332	C	G	0.002711	570336	Red_blood_cell_count	GeneBased	SKIV2L	protein_coding	670	GTEx	C	G	Red blood cell count	Blood	True	False	Inflammatory biomarkers
rs535777	0.999983029919529	ENSG00000221988	6	32577633	6:32577633	0.185616	3.80305e-05	2.73e-89	-0.054332	C	G	0.002711	570336	Red_blood_cell_count	GeneBased	PPT2	protein_coding	706	GTEx	C	G	Red blood cell count	Skeletal muscle	True	False	Inflammatory biomarkers
rs535777	0.999983029919529	ENSG00000204351	6	32577633	6:32577633	-0.21143	0.000108547	2.73e-89	-0.054332	C	G	0.002711	570336	Red_blood_cell_count	GeneBased	SKIV2L	protein_coding	581	GTEx	C	G	Red blood cell count	Adipose tissue	True	False	Inflammatory biomarkers
rs535777	0.999983029919529	ENSG00000204301	6	32577633	6:32577633	-0.427832	3.80469e-05	2.73e-89	-0.054332	C	G	0.002711	570336	Red_blood_cell_count	GeneBased	NOTCH4	protein_coding	227	GTEx	C	G	Red blood cell count	Spleen	False	False	Inflammatory biomarkers
rs535777	0.999983029919529	ENSG00000204351	6	32577633	6:32577633	-0.29215	7.4455e-08	2.73e-89	-0.054332	C	G	0.002711	570336	Red_blood_cell_count	GeneBased	SKIV2L	protein_coding	584	GTEx	C	G	Red blood cell count	Artery	True	False	Inflammatory biomarkers
rs535777	0.999983029919529	ENSG00000204301	6	32577633	6:32577633	-0.200174	6.30323e-08	2.73e-89	-0.054332	C	G	0.002711	570336	Red_blood_cell_count	GeneBased	NOTCH4	protein_coding	581	GTEx	C	G	Red blood cell count	Adipose tissue	False	False	Inflammatory biomarkers
rs535777	0.999983029919529	ENSG00000204444	6	32577633	6:32577633	-0.227532	1.25798e-08	2.73e-89	-0.054332	C	G	0.002711	570336	Red_blood_cell_count	SNEEP,GeneBased	APOM	protein_coding	706	GTEx	C	G	Red blood cell count	Skeletal muscle	True	True	Inflammatory biomarkers
rs535777	0.999983029919529	ENSG00000204301	6	32577633	6:32577633	-0.212388	2.2154e-06	2.73e-89	-0.054332	C	G	0.002711	570336	Red_blood_cell_count	GeneBased	NOTCH4	protein_coding	386	GTEx	C	G	Red blood cell count	Heart	False	False	Inflammatory biomarkers
rs535777	0.999983029919529	ENSG00000204463	6	32577633	6:32577633	-0.256098	3.0411e-07	2.73e-89	-0.054332	C	G	0.002711	570336	Red_blood_cell_count	SNEEP,GeneBased	BAG6	protein_coding	584	GTEx	C	G	Red blood cell count	Artery	True	True	Inflammatory biomarkers
rs532086	1	ENSG00000204540	6	31881309	6:31881309	-0.285475	3.99386e-05	1.19e-77	-0.043747	C	T	0.002344	727621	Red_blood_cell_count	SNEEP	PSORS1C1	protein_coding	581	GTEx	C	T	Red blood cell count	Adipose tissue	False	True	Inflammatory biomarkers
rs532086	1	ENSG00000204536	6	31881309	6:31881309	0.290304	3.82319e-06	1.19e-77	-0.043747	C	T	0.002344	727621	Red_blood_cell_count	SNEEP,GeneBased	CCHCR1	protein_coding	387	GTEx	C	T	Red blood cell count	Artery	True	False	Inflammatory biomarkers
rs532086	1	ENSG00000204536	6	31881309	6:31881309	0.27824	3.75058e-08	1.19e-77	-0.043747	C	T	0.002344	727621	Red_blood_cell_count	SNEEP,GeneBased	CCHCR1	protein_coding	581	GTEx	C	T	Red blood cell count	Adipose tissue	True	False	Inflammatory biomarkers
rs532086	1	ENSG00000204525	6	31881309	6:31881309	0.355642	3.05774e-05	1.19e-77	-0.043747	C	T	0.002344	727621	Red_blood_cell_count	SNEEP,GeneBased	HLA-C	protein_coding	372	GTEx	C	T	Red blood cell count	Heart	False	True	Inflammatory biomarkers
rs532086	1	ENSG00000204516	6	31881309	6:31881309	0.267486	4.02308e-06	1.19e-77	-0.043747	C	T	0.002344	727621	Red_blood_cell_count	SNEEP	MICB	protein_coding	469	GTEx	C	T	Red blood cell count	Adipose tissue	False	True	Inflammatory biomarkers
rs532086	1	ENSG00000204351	6	31881309	6:31881309	-0.299533	9.5058e-05	1.19e-77	-0.043747	C	T	0.002344	727621	Red_blood_cell_count	GeneBased	SKIV2L	protein_coding	372	GTEx	C	T	Red blood cell count	Heart	True	False	Inflammatory biomarkers
rs532086	1	ENSG00000204463	6	31881309	6:31881309	-0.315054	1.20216e-10	1.19e-77	-0.043747	C	T	0.002344	727621	Red_blood_cell_count	SNEEP,GeneBased	BAG6	protein_coding	584	GTEx	C	T	Red blood cell count	Artery	True	True	Inflammatory biomarkers
rs532086	1	ENSG00000204351	6	31881309	6:31881309	-0.260298	6.18467e-07	1.19e-77	-0.043747	C	T	0.002344	727621	Red_blood_cell_count	GeneBased	SKIV2L	protein_coding	581	GTEx	C	T	Red blood cell count	Adipose tissue	True	False	Inflammatory biomarkers
rs532086	1	ENSG00000204351	6	31881309	6:31881309	-0.127069	6.5371e-06	1.19e-77	-0.043747	C	T	0.002344	727621	Red_blood_cell_count	GeneBased	SKIV2L	protein_coding	670	GTEx	C	T	Red blood cell count	Blood	True	False	Inflammatory biomarkers
rs532086	1	ENSG00000206337	6	31881309	6:31881309	-0.183738	0.000129645	1.19e-77	-0.043747	C	T	0.002344	727621	Red_blood_cell_count	GeneBased	HCP5	lncRNA	387	GTEx	C	T	Red blood cell count	Artery	False	False	Inflammatory biomarkers
rs532086	1	ENSG00000204516	6	31881309	6:31881309	0.494841	1.35315e-08	1.19e-77	-0.043747	C	T	0.002344	727621	Red_blood_cell_count	SNEEP	MICB	protein_coding	387	GTEx	C	T	Red blood cell count	Artery	False	True	Inflammatory biomarkers
rs532086	1	ENSG00000204540	6	31881309	6:31881309	-0.532734	3.15743e-07	1.19e-77	-0.043747	C	T	0.002344	727621	Red_blood_cell_count	SNEEP	PSORS1C1	protein_coding	386	GTEx	C	T	Red blood cell count	Heart	False	True	Inflammatory biomarkers
rs532086	1	ENSG00000204301	6	31881309	6:31881309	-0.195618	5.02174e-06	1.19e-77	-0.043747	C	T	0.002344	727621	Red_blood_cell_count	GeneBased	NOTCH4	protein_coding	386	GTEx	C	T	Red blood cell count	Heart	False	False	Inflammatory biomarkers
rs532086	1	ENSG00000204540	6	31881309	6:31881309	-0.424823	2.76751e-05	1.19e-77	-0.043747	C	T	0.002344	727621	Red_blood_cell_count	SNEEP	PSORS1C1	protein_coding	372	GTEx	C	T	Red blood cell count	Heart	False	True	Inflammatory biomarkers
rs532086	1	ENSG00000204351	6	31881309	6:31881309	-0.22911	9.57368e-05	1.19e-77	-0.043747	C	T	0.002344	727621	Red_blood_cell_count	GeneBased	SKIV2L	protein_coding	469	GTEx	C	T	Red blood cell count	Adipose tissue	True	False	Inflammatory biomarkers
rs532086	1	ENSG00000204516	6	31881309	6:31881309	0.354411	1.37756e-06	1.19e-77	-0.043747	C	T	0.002344	727621	Red_blood_cell_count	SNEEP	MICB	protein_coding	584	GTEx	C	T	Red blood cell count	Artery	False	True	Inflammatory biomarkers
rs532086	1	ENSG00000204525	6	31881309	6:31881309	0.492367	1.57721e-07	1.19e-77	-0.043747	C	T	0.002344	727621	Red_blood_cell_count	SNEEP,GeneBased	HLA-C	protein_coding	387	GTEx	C	T	Red blood cell count	Artery	False	True	Inflammatory biomarkers
rs532086	1	ENSG00000204351	6	31881309	6:31881309	-0.27747	9.60871e-05	1.19e-77	-0.043747	C	T	0.002344	727621	Red_blood_cell_count	GeneBased	SKIV2L	protein_coding	387	GTEx	C	T	Red blood cell count	Artery	True	False	Inflammatory biomarkers
rs532086	1	ENSG00000206337	6	31881309	6:31881309	-0.141267	3.92809e-05	1.19e-77	-0.043747	C	T	0.002344	727621	Red_blood_cell_count	GeneBased	HCP5	lncRNA	584	GTEx	C	T	Red blood cell count	Artery	False	False	Inflammatory biomarkers
rs532086	1	ENSG00000204536	6	31881309	6:31881309	0.184463	3.11364e-06	1.19e-77	-0.043747	C	T	0.002344	727621	Red_blood_cell_count	SNEEP,GeneBased	CCHCR1	protein_coding	670	GTEx	C	T	Red blood cell count	Blood	True	False	Inflammatory biomarkers
rs532086	1	ENSG00000204267	6	31881309	6:31881309	0.199501	1.96594e-05	1.19e-77	-0.043747	C	T	0.002344	727621	Red_blood_cell_count	GeneBased	TAP2	protein_coding	706	GTEx	C	T	Red blood cell count	Skeletal muscle	True	True	Inflammatory biomarkers
rs532086	1	ENSG00000204525	6	31881309	6:31881309	0.480355	1.01249e-15	1.19e-77	-0.043747	C	T	0.002344	727621	Red_blood_cell_count	SNEEP,GeneBased	HLA-C	protein_coding	706	GTEx	C	T	Red blood cell count	Skeletal muscle	False	True	Inflammatory biomarkers
rs532086	1	ENSG00000204351	6	31881309	6:31881309	-0.136367	1.7724e-05	1.19e-77	-0.043747	C	T	0.002344	727621	Red_blood_cell_count	GeneBased	SKIV2L	protein_coding	706	GTEx	C	T	Red blood cell count	Skeletal muscle	True	False	Inflammatory biomarkers
rs532086	1	ENSG00000204516	6	31881309	6:31881309	0.44822	2.40541e-05	1.19e-77	-0.043747	C	T	0.002344	727621	Red_blood_cell_count	SNEEP	MICB	protein_coding	208	GTEx	C	T	Red blood cell count	Liver	False	True	Inflammatory biomarkers
rs532086	1	ENSG00000204516	6	31881309	6:31881309	0.268509	6.94968e-05	1.19e-77	-0.043747	C	T	0.002344	727621	Red_blood_cell_count	SNEEP	MICB	protein_coding	581	GTEx	C	T	Red blood cell count	Adipose tissue	False	True	Inflammatory biomarkers
rs532086	1	ENSG00000204536	6	31881309	6:31881309	0.336659	5.91144e-05	1.19e-77	-0.043747	C	T	0.002344	727621	Red_blood_cell_count	SNEEP,GeneBased	CCHCR1	protein_coding	227	GTEx	C	T	Red blood cell count	Spleen	True	False	Inflammatory biomarkers
rs532086	1	ENSG00000204351	6	31881309	6:31881309	-0.304176	1.24804e-08	1.19e-77	-0.043747	C	T	0.002344	727621	Red_blood_cell_count	GeneBased	SKIV2L	protein_coding	584	GTEx	C	T	Red blood cell count	Artery	True	False	Inflammatory biomarkers
rs532086	1	ENSG00000204525	6	31881309	6:31881309	0.200126	1.20926e-06	1.19e-77	-0.043747	C	T	0.002344	727621	Red_blood_cell_count	SNEEP,GeneBased	HLA-C	protein_coding	670	GTEx	C	T	Red blood cell count	Blood	False	True	Inflammatory biomarkers
rs532086	1	ENSG00000204516	6	31881309	6:31881309	0.466606	1.9618e-05	1.19e-77	-0.043747	C	T	0.002344	727621	Red_blood_cell_count	SNEEP	MICB	protein_coding	213	GTEx	C	T	Red blood cell count	Artery	False	True	Inflammatory biomarkers
rs532086	1	ENSG00000204351	6	31881309	6:31881309	-0.410751	3.01658e-06	1.19e-77	-0.043747	C	T	0.002344	727621	Red_blood_cell_count	GeneBased	SKIV2L	protein_coding	227	GTEx	C	T	Red blood cell count	Spleen	True	False	Inflammatory biomarkers
rs532086	1	ENSG00000213676	6	31881309	6:31881309	-0.164851	2.61906e-06	1.19e-77	-0.043747	C	T	0.002344	727621	Red_blood_cell_count	GeneBased	ATF6B	protein_coding	706	GTEx	C	T	Red blood cell count	Skeletal muscle	True	True	Inflammatory biomarkers
rs532086	1	ENSG00000204301	6	31881309	6:31881309	-0.244146	3.75283e-08	1.19e-77	-0.043747	C	T	0.002344	727621	Red_blood_cell_count	GeneBased	NOTCH4	protein_coding	469	GTEx	C	T	Red blood cell count	Adipose tissue	False	False	Inflammatory biomarkers
rs532086	1	ENSG00000204540	6	31881309	6:31881309	-0.259849	0.000217403	1.19e-77	-0.043747	C	T	0.002344	727621	Red_blood_cell_count	SNEEP	PSORS1C1	protein_coding	469	GTEx	C	T	Red blood cell count	Adipose tissue	False	True	Inflammatory biomarkers
rs532086	1	ENSG00000206337	6	31881309	6:31881309	-0.180177	5.01475e-05	1.19e-77	-0.043747	C	T	0.002344	727621	Red_blood_cell_count	GeneBased	HCP5	lncRNA	581	GTEx	C	T	Red blood cell count	Adipose tissue	False	False	Inflammatory biomarkers
rs532086	1	ENSG00000204444	6	31881309	6:31881309	-0.188129	6.44118e-07	1.19e-77	-0.043747	C	T	0.002344	727621	Red_blood_cell_count	SNEEP,GeneBased	APOM	protein_coding	706	GTEx	C	T	Red blood cell count	Skeletal muscle	True	True	Inflammatory biomarkers
rs532086	1	ENSG00000204301	6	31881309	6:31881309	-0.184241	2.24029e-07	1.19e-77	-0.043747	C	T	0.002344	727621	Red_blood_cell_count	GeneBased	NOTCH4	protein_coding	581	GTEx	C	T	Red blood cell count	Adipose tissue	False	False	Inflammatory biomarkers
rs532086	1	ENSG00000204463	6	31881309	6:31881309	-0.0973052	0.000126501	1.19e-77	-0.043747	C	T	0.002344	727621	Red_blood_cell_count	SNEEP,GeneBased	BAG6	protein_coding	706	GTEx	C	T	Red blood cell count	Skeletal muscle	True	True	Inflammatory biomarkers
rs532086	1	ENSG00000204516	6	31881309	6:31881309	0.272252	1.51514e-05	1.19e-77	-0.043747	C	T	0.002344	727621	Red_blood_cell_count	SNEEP	MICB	protein_coding	706	GTEx	C	T	Red blood cell count	Skeletal muscle	False	True	Inflammatory biomarkers
rs532086	1	ENSG00000204525	6	31881309	6:31881309	0.221138	1.09808e-05	1.19e-77	-0.043747	C	T	0.002344	727621	Red_blood_cell_count	SNEEP,GeneBased	HLA-C	protein_coding	584	GTEx	C	T	Red blood cell count	Artery	False	True	Inflammatory biomarkers
rs532086	1	ENSG00000204536	6	31881309	6:31881309	0.275637	7.00822e-10	1.19e-77	-0.043747	C	T	0.002344	727621	Red_blood_cell_count	SNEEP,GeneBased	CCHCR1	protein_coding	469	GTEx	C	T	Red blood cell count	Adipose tissue	True	False	Inflammatory biomarkers
rs532086	1	ENSG00000204525	6	31881309	6:31881309	0.306512	1.17304e-06	1.19e-77	-0.043747	C	T	0.002344	727621	Red_blood_cell_count	SNEEP,GeneBased	HLA-C	protein_coding	469	GTEx	C	T	Red blood cell count	Adipose tissue	False	True	Inflammatory biomarkers
rs532086	1	ENSG00000204301	6	31881309	6:31881309	-0.264449	3.10956e-09	1.19e-77	-0.043747	C	T	0.002344	727621	Red_blood_cell_count	GeneBased	NOTCH4	protein_coding	706	GTEx	C	T	Red blood cell count	Skeletal muscle	False	False	Inflammatory biomarkers
rs389883	0.654404925874495	ENSG00000206344	6	31947460	6:31947460	0.132474	0.000215831	1.22e-43	0.024378	T	G	0.001759	724957	Red_blood_cell_count	SNEEP,GeneBased	HCG27	lncRNA	387	GTEx	T	G	Red blood cell count	Artery	False	False	Inflammatory biomarkers
rs389883	0.654404925874495	ENSG00000206344	6	31947460	6:31947460	0.107522	2.83328e-07	1.22e-43	0.024378	T	G	0.001759	724957	Red_blood_cell_count	SNEEP,GeneBased	HCG27	lncRNA	670	GTEx	T	G	Red blood cell count	Blood	False	False	Inflammatory biomarkers
rs389883	0.654404925874495	ENSG00000206344	6	31947460	6:31947460	0.130423	0.00031468	1.22e-43	0.024378	T	G	0.001759	724957	Red_blood_cell_count	SNEEP,GeneBased	HCG27	lncRNA	706	GTEx	T	G	Red blood cell count	Skeletal muscle	False	False	Inflammatory biomarkers
rs389883	0.654404925874495	ENSG00000166278	6	31947460	6:31947460	0.0849886	0.000197579	1.22e-43	0.024378	T	G	0.001759	724957	Red_blood_cell_count	SNEEP	C2	protein_coding	581	GTEx	T	G	Red blood cell count	Adipose tissue	True	True	Inflammatory biomarkers
rs389883	0.654404925874495	ENSG00000204351	6	31947460	6:31947460	0.233043	3.31854e-07	1.22e-43	0.024378	T	G	0.001759	724957	Red_blood_cell_count	GeneBased	SKIV2L	protein_coding	469	GTEx	T	G	Red blood cell count	Adipose tissue	True	False	Inflammatory biomarkers
rs389883	0.654404925874495	ENSG00000204525	6	31947460	6:31947460	-0.384144	4.60604e-05	1.22e-43	0.024378	T	G	0.001759	724957	Red_blood_cell_count	SNEEP,GeneBased	HLA-C	protein_coding	208	GTEx	T	G	Red blood cell count	Liver	False	True	Inflammatory biomarkers
rs389883	0.654404925874495	ENSG00000204536	6	31947460	6:31947460	-0.242324	5.18906e-07	1.22e-43	0.024378	T	G	0.001759	724957	Red_blood_cell_count	SNEEP,GeneBased	CCHCR1	protein_coding	387	GTEx	T	G	Red blood cell count	Artery	True	False	Inflammatory biomarkers
rs389883	0.654404925874495	ENSG00000213760	6	31947460	6:31947460	0.21561	1.01728e-06	1.22e-43	0.024378	T	G	0.001759	724957	Red_blood_cell_count	GeneBased	ATP6V1G2	protein_coding	670	GTEx	T	G	Red blood cell count	Blood	True	False	Inflammatory biomarkers
rs389883	0.654404925874495	ENSG00000206344	6	31947460	6:31947460	0.271203	9.66383e-10	1.22e-43	0.024378	T	G	0.001759	724957	Red_blood_cell_count	SNEEP,GeneBased	HCG27	lncRNA	581	GTEx	T	G	Red blood cell count	Adipose tissue	False	False	Inflammatory biomarkers
rs389883	0.654404925874495	ENSG00000204536	6	31947460	6:31947460	-0.17973	6.44156e-07	1.22e-43	0.024378	T	G	0.001759	724957	Red_blood_cell_count	SNEEP,GeneBased	CCHCR1	protein_coding	584	GTEx	T	G	Red blood cell count	Artery	True	False	Inflammatory biomarkers
rs389883	0.654404925874495	ENSG00000213760	6	31947460	6:31947460	0.1937	5.99437e-05	1.22e-43	0.024378	T	G	0.001759	724957	Red_blood_cell_count	GeneBased	ATP6V1G2	protein_coding	584	GTEx	T	G	Red blood cell count	Artery	True	False	Inflammatory biomarkers
rs389883	0.654404925874495	ENSG00000206344	6	31947460	6:31947460	0.229861	6.28897e-06	1.22e-43	0.024378	T	G	0.001759	724957	Red_blood_cell_count	SNEEP,GeneBased	HCG27	lncRNA	372	GTEx	T	G	Red blood cell count	Heart	False	False	Inflammatory biomarkers
rs389883	0.654404925874495	ENSG00000204351	6	31947460	6:31947460	0.179181	5.12404e-05	1.22e-43	0.024378	T	G	0.001759	724957	Red_blood_cell_count	GeneBased	SKIV2L	protein_coding	386	GTEx	T	G	Red blood cell count	Heart	True	False	Inflammatory biomarkers
rs389883	0.654404925874495	ENSG00000204469	6	31947460	6:31947460	0.107153	0.000253724	1.22e-43	0.024378	T	G	0.001759	724957	Red_blood_cell_count	SNEEP,GeneBased	PRRC2A	protein_coding	706	GTEx	T	G	Red blood cell count	Skeletal muscle	True	True	Inflammatory biomarkers
rs389883	0.654404925874495	ENSG00000204351	6	31947460	6:31947460	0.123368	8.60376e-07	1.22e-43	0.024378	T	G	0.001759	724957	Red_blood_cell_count	GeneBased	SKIV2L	protein_coding	706	GTEx	T	G	Red blood cell count	Skeletal muscle	True	False	Inflammatory biomarkers
rs389883	0.654404925874495	ENSG00000204463	6	31947460	6:31947460	0.1114	2.58503e-05	1.22e-43	0.024378	T	G	0.001759	724957	Red_blood_cell_count	SNEEP,GeneBased	BAG6	protein_coding	581	GTEx	T	G	Red blood cell count	Adipose tissue	True	True	Inflammatory biomarkers
rs389883	0.654404925874495	ENSG00000204351	6	31947460	6:31947460	0.279714	1.48178e-07	1.22e-43	0.024378	T	G	0.001759	724957	Red_blood_cell_count	GeneBased	SKIV2L	protein_coding	372	GTEx	T	G	Red blood cell count	Heart	True	False	Inflammatory biomarkers
rs389883	0.654404925874495	ENSG00000204351	6	31947460	6:31947460	0.298394	3.66382e-08	1.22e-43	0.024378	T	G	0.001759	724957	Red_blood_cell_count	GeneBased	SKIV2L	protein_coding	387	GTEx	T	G	Red blood cell count	Artery	True	False	Inflammatory biomarkers
rs389883	0.654404925874495	ENSG00000204428	6	31947460	6:31947460	-0.198163	1.84836e-05	1.22e-43	0.024378	T	G	0.001759	724957	Red_blood_cell_count	GeneBased	LY6G5C	protein_coding	584	GTEx	T	G	Red blood cell count	Artery	True	True	Inflammatory biomarkers
rs389883	0.654404925874495	ENSG00000213676	6	31947460	6:31947460	0.181042	4.71684e-11	1.22e-43	0.024378	T	G	0.001759	724957	Red_blood_cell_count	GeneBased	ATF6B	protein_coding	706	GTEx	T	G	Red blood cell count	Skeletal muscle	True	True	Inflammatory biomarkers
rs389883	0.654404925874495	ENSG00000272501	6	31947460	6:31947460	-0.101024	3.0932e-05	1.22e-43	0.024378	T	G	0.001759	724957	Red_blood_cell_count	SNEEP,GeneBased	XXbac-BPG299F13.17	lncRNA	670	GTEx	T	G	Red blood cell count	Blood	False	True	Inflammatory biomarkers
rs389883	0.654404925874495	ENSG00000206344	6	31947460	6:31947460	0.216963	1.07719e-05	1.22e-43	0.024378	T	G	0.001759	724957	Red_blood_cell_count	SNEEP,GeneBased	HCG27	lncRNA	469	GTEx	T	G	Red blood cell count	Adipose tissue	False	False	Inflammatory biomarkers
rs389883	0.654404925874495	ENSG00000204351	6	31947460	6:31947460	0.301373	1.53898e-14	1.22e-43	0.024378	T	G	0.001759	724957	Red_blood_cell_count	GeneBased	SKIV2L	protein_coding	581	GTEx	T	G	Red blood cell count	Adipose tissue	True	False	Inflammatory biomarkers
rs389883	0.654404925874495	ENSG00000204351	6	31947460	6:31947460	0.269381	7.15347e-12	1.22e-43	0.024378	T	G	0.001759	724957	Red_blood_cell_count	GeneBased	SKIV2L	protein_coding	584	GTEx	T	G	Red blood cell count	Artery	True	False	Inflammatory biomarkers
rs389883	0.654404925874495	ENSG00000204469	6	31947460	6:31947460	0.0551669	6.64416e-05	1.22e-43	0.024378	T	G	0.001759	724957	Red_blood_cell_count	SNEEP,GeneBased	PRRC2A	protein_coding	670	GTEx	T	G	Red blood cell count	Blood	True	True	Inflammatory biomarkers
rs389883	0.654404925874495	ENSG00000204536	6	31947460	6:31947460	-0.139612	8.32077e-05	1.22e-43	0.024378	T	G	0.001759	724957	Red_blood_cell_count	SNEEP,GeneBased	CCHCR1	protein_coding	469	GTEx	T	G	Red blood cell count	Adipose tissue	True	False	Inflammatory biomarkers
rs389883	0.654404925874495	ENSG00000204525	6	31947460	6:31947460	-0.562229	1.36536e-15	1.22e-43	0.024378	T	G	0.001759	724957	Red_blood_cell_count	SNEEP,GeneBased	HLA-C	protein_coding	387	GTEx	T	G	Red blood cell count	Artery	False	True	Inflammatory biomarkers
rs389883	0.654404925874495	ENSG00000204516	6	31947460	6:31947460	-0.180671	0.000291384	1.22e-43	0.024378	T	G	0.001759	724957	Red_blood_cell_count	SNEEP	MICB	protein_coding	706	GTEx	T	G	Red blood cell count	Skeletal muscle	False	True	Inflammatory biomarkers
rs389883	0.654404925874495	ENSG00000204536	6	31947460	6:31947460	-0.164226	2.3677e-05	1.22e-43	0.024378	T	G	0.001759	724957	Red_blood_cell_count	SNEEP,GeneBased	CCHCR1	protein_coding	581	GTEx	T	G	Red blood cell count	Adipose tissue	True	False	Inflammatory biomarkers
rs389883	0.654404925874495	ENSG00000204540	6	31947460	6:31947460	0.337007	4.85098e-10	1.22e-43	0.024378	T	G	0.001759	724957	Red_blood_cell_count	SNEEP	PSORS1C1	protein_coding	469	GTEx	T	G	Red blood cell count	Adipose tissue	False	True	Inflammatory biomarkers
rs389883	0.654404925874495	ENSG00000204351	6	31947460	6:31947460	0.129721	3.73732e-09	1.22e-43	0.024378	T	G	0.001759	724957	Red_blood_cell_count	GeneBased	SKIV2L	protein_coding	670	GTEx	T	G	Red blood cell count	Blood	True	False	Inflammatory biomarkers
rs389883	0.654404925874495	ENSG00000204463	6	31947460	6:31947460	0.175662	5.71218e-06	1.22e-43	0.024378	T	G	0.001759	724957	Red_blood_cell_count	SNEEP,GeneBased	BAG6	protein_coding	387	GTEx	T	G	Red blood cell count	Artery	True	True	Inflammatory biomarkers
rs389883	0.654404925874495	ENSG00000204536	6	31947460	6:31947460	-0.167069	0.000190942	1.22e-43	0.024378	T	G	0.001759	724957	Red_blood_cell_count	SNEEP,GeneBased	CCHCR1	protein_coding	372	GTEx	T	G	Red blood cell count	Heart	True	False	Inflammatory biomarkers
rs389883	0.654404925874495	ENSG00000204540	6	31947460	6:31947460	0.308303	3.47893e-05	1.22e-43	0.024378	T	G	0.001759	724957	Red_blood_cell_count	SNEEP	PSORS1C1	protein_coding	387	GTEx	T	G	Red blood cell count	Artery	False	True	Inflammatory biomarkers
rs389883	0.654404925874495	ENSG00000204525	6	31947460	6:31947460	-0.4602	7.171e-23	1.22e-43	0.024378	T	G	0.001759	724957	Red_blood_cell_count	SNEEP,GeneBased	HLA-C	protein_coding	706	GTEx	T	G	Red blood cell count	Skeletal muscle	False	True	Inflammatory biomarkers
rs389883	0.654404925874495	ENSG00000243649	6	31947460	6:31947460	-0.165727	7.01095e-08	1.22e-43	0.024378	T	G	0.001759	724957	Red_blood_cell_count	GeneBased	CFB	protein_coding	584	GTEx	T	G	Red blood cell count	Artery	True	False	Inflammatory biomarkers
rs389883	0.654404925874495	ENSG00000204525	6	31947460	6:31947460	-0.375373	1.52716e-10	1.22e-43	0.024378	T	G	0.001759	724957	Red_blood_cell_count	SNEEP,GeneBased	HLA-C	protein_coding	372	GTEx	T	G	Red blood cell count	Heart	False	True	Inflammatory biomarkers
rs389883	0.654404925874495	ENSG00000204540	6	31947460	6:31947460	0.345338	8.54512e-09	1.22e-43	0.024378	T	G	0.001759	724957	Red_blood_cell_count	SNEEP	PSORS1C1	protein_coding	584	GTEx	T	G	Red blood cell count	Artery	False	True	Inflammatory biomarkers
rs389883	0.654404925874495	ENSG00000204540	6	31947460	6:31947460	0.327752	2.54725e-05	1.22e-43	0.024378	T	G	0.001759	724957	Red_blood_cell_count	SNEEP	PSORS1C1	protein_coding	386	GTEx	T	G	Red blood cell count	Heart	False	True	Inflammatory biomarkers
rs389883	0.654404925874495	ENSG00000204525	6	31947460	6:31947460	-0.160663	6.8934e-07	1.22e-43	0.024378	T	G	0.001759	724957	Red_blood_cell_count	SNEEP,GeneBased	HLA-C	protein_coding	670	GTEx	T	G	Red blood cell count	Blood	False	True	Inflammatory biomarkers
rs389883	0.654404925874495	ENSG00000213676	6	31947460	6:31947460	0.222301	1.05301e-06	1.22e-43	0.024378	T	G	0.001759	724957	Red_blood_cell_count	GeneBased	ATF6B	protein_coding	386	GTEx	T	G	Red blood cell count	Heart	True	True	Inflammatory biomarkers
rs389883	0.654404925874495	ENSG00000206344	6	31947460	6:31947460	0.184723	4.80559e-07	1.22e-43	0.024378	T	G	0.001759	724957	Red_blood_cell_count	SNEEP,GeneBased	HCG27	lncRNA	584	GTEx	T	G	Red blood cell count	Artery	False	False	Inflammatory biomarkers
rs389883	0.654404925874495	ENSG00000204351	6	31947460	6:31947460	0.318835	2.21563e-05	1.22e-43	0.024378	T	G	0.001759	724957	Red_blood_cell_count	GeneBased	SKIV2L	protein_coding	227	GTEx	T	G	Red blood cell count	Spleen	True	False	Inflammatory biomarkers
rs389883	0.654404925874495	ENSG00000204525	6	31947460	6:31947460	-0.331641	2.54923e-10	1.22e-43	0.024378	T	G	0.001759	724957	Red_blood_cell_count	SNEEP,GeneBased	HLA-C	protein_coding	386	GTEx	T	G	Red blood cell count	Heart	False	True	Inflammatory biomarkers
rs389883	0.654404925874495	ENSG00000204463	6	31947460	6:31947460	0.0809996	5.39917e-05	1.22e-43	0.024378	T	G	0.001759	724957	Red_blood_cell_count	SNEEP,GeneBased	BAG6	protein_coding	706	GTEx	T	G	Red blood cell count	Skeletal muscle	True	True	Inflammatory biomarkers
rs389883	0.654404925874495	ENSG00000204525	6	31947460	6:31947460	-0.216467	1.22369e-05	1.22e-43	0.024378	T	G	0.001759	724957	Red_blood_cell_count	SNEEP,GeneBased	HLA-C	protein_coding	469	GTEx	T	G	Red blood cell count	Adipose tissue	False	True	Inflammatory biomarkers
rs389883	0.654404925874495	ENSG00000204516	6	31947460	6:31947460	-0.366678	5.06518e-08	1.22e-43	0.024378	T	G	0.001759	724957	Red_blood_cell_count	SNEEP	MICB	protein_coding	387	GTEx	T	G	Red blood cell count	Artery	False	True	Inflammatory biomarkers
rs389883	0.654404925874495	ENSG00000204540	6	31947460	6:31947460	0.231192	2.73717e-05	1.22e-43	0.024378	T	G	0.001759	724957	Red_blood_cell_count	SNEEP	PSORS1C1	protein_coding	706	GTEx	T	G	Red blood cell count	Skeletal muscle	False	True	Inflammatory biomarkers
rs389883	0.654404925874495	ENSG00000204525	6	31947460	6:31947460	-0.28926	2.21362e-15	1.22e-43	0.024378	T	G	0.001759	724957	Red_blood_cell_count	SNEEP,GeneBased	HLA-C	protein_coding	584	GTEx	T	G	Red blood cell count	Artery	False	True	Inflammatory biomarkers
rs389883	0.654404925874495	ENSG00000213676	6	31947460	6:31947460	0.196507	4.64299e-06	1.22e-43	0.024378	T	G	0.001759	724957	Red_blood_cell_count	GeneBased	ATF6B	protein_coding	372	GTEx	T	G	Red blood cell count	Heart	True	True	Inflammatory biomarkers
rs389883	0.654404925874495	ENSG00000204540	6	31947460	6:31947460	0.26335	6.31229e-07	1.22e-43	0.024378	T	G	0.001759	724957	Red_blood_cell_count	SNEEP	PSORS1C1	protein_coding	581	GTEx	T	G	Red blood cell count	Adipose tissue	False	True	Inflammatory biomarkers
rs389883	0.654404925874495	ENSG00000206344	6	31947460	6:31947460	0.183748	8.32473e-05	1.22e-43	0.024378	T	G	0.001759	724957	Red_blood_cell_count	SNEEP,GeneBased	HCG27	lncRNA	386	GTEx	T	G	Red blood cell count	Heart	False	False	Inflammatory biomarkers
rs389883	0.654404925874495	ENSG00000204525	6	31947460	6:31947460	-0.377008	2.00867e-05	1.22e-43	0.024378	T	G	0.001759	724957	Red_blood_cell_count	SNEEP,GeneBased	HLA-C	protein_coding	213	GTEx	T	G	Red blood cell count	Artery	False	True	Inflammatory biomarkers
rs389883	0.654404925874495	ENSG00000204463	6	31947460	6:31947460	0.294643	1.82793e-16	1.22e-43	0.024378	T	G	0.001759	724957	Red_blood_cell_count	SNEEP,GeneBased	BAG6	protein_coding	584	GTEx	T	G	Red blood cell count	Artery	True	True	Inflammatory biomarkers
rs3132451	0.99999999999838	ENSG00000204536	6	31582025	6:31582025	0.159802	6.67272e-05	2.23e-56	-0.03499	C	G	0.002211	726037	Red_blood_cell_count	SNEEP,GeneBased	CCHCR1	protein_coding	469	GTEx	C	G	Red blood cell count	Adipose tissue	True	False	Inflammatory biomarkers
rs3132451	0.99999999999838	ENSG00000204351	6	31582025	6:31582025	-0.278194	1.37237e-05	2.23e-56	-0.03499	C	G	0.002211	726037	Red_blood_cell_count	GeneBased	SKIV2L	protein_coding	372	GTEx	C	G	Red blood cell count	Heart	True	False	Inflammatory biomarkers
rs3132451	0.99999999999838	ENSG00000204351	6	31582025	6:31582025	-0.135667	8.8074e-08	2.23e-56	-0.03499	C	G	0.002211	726037	Red_blood_cell_count	GeneBased	SKIV2L	protein_coding	670	GTEx	C	G	Red blood cell count	Blood	True	False	Inflammatory biomarkers
rs3132451	0.99999999999838	ENSG00000204351	6	31582025	6:31582025	-0.12669	9.6594e-06	2.23e-56	-0.03499	C	G	0.002211	726037	Red_blood_cell_count	GeneBased	SKIV2L	protein_coding	706	GTEx	C	G	Red blood cell count	Skeletal muscle	True	False	Inflammatory biomarkers
rs3132451	0.99999999999838	ENSG00000221988	6	31582025	6:31582025	0.174269	5.17863e-06	2.23e-56	-0.03499	C	G	0.002211	726037	Red_blood_cell_count	GeneBased	PPT2	protein_coding	706	GTEx	C	G	Red blood cell count	Skeletal muscle	True	False	Inflammatory biomarkers
rs3132451	0.99999999999838	ENSG00000204301	6	31582025	6:31582025	-0.199919	3.74921e-07	2.23e-56	-0.03499	C	G	0.002211	726037	Red_blood_cell_count	GeneBased	NOTCH4	protein_coding	469	GTEx	C	G	Red blood cell count	Adipose tissue	False	False	Inflammatory biomarkers
rs3132451	0.99999999999838	ENSG00000204536	6	31582025	6:31582025	0.157109	1.10891e-05	2.23e-56	-0.03499	C	G	0.002211	726037	Red_blood_cell_count	SNEEP,GeneBased	CCHCR1	protein_coding	670	GTEx	C	G	Red blood cell count	Blood	True	False	Inflammatory biomarkers
rs3132451	0.99999999999838	ENSG00000204463	6	31582025	6:31582025	-0.181953	4.68035e-05	2.23e-56	-0.03499	C	G	0.002211	726037	Red_blood_cell_count	SNEEP,GeneBased	BAG6	protein_coding	387	GTEx	C	G	Red blood cell count	Artery	True	True	Inflammatory biomarkers
rs3132451	0.99999999999838	ENSG00000137310	6	31582025	6:31582025	0.183909	6.19787e-05	2.23e-56	-0.03499	C	G	0.002211	726037	Red_blood_cell_count	SNEEP,GeneBased	TCF19	protein_coding	584	GTEx	C	G	Red blood cell count	Artery	True	True	Inflammatory biomarkers
rs3132451	0.99999999999838	ENSG00000204463	6	31582025	6:31582025	-0.333957	1.76061e-15	2.23e-56	-0.03499	C	G	0.002211	726037	Red_blood_cell_count	SNEEP,GeneBased	BAG6	protein_coding	584	GTEx	C	G	Red blood cell count	Artery	True	True	Inflammatory biomarkers
rs3132451	0.99999999999838	ENSG00000204301	6	31582025	6:31582025	-0.200998	3.39979e-08	2.23e-56	-0.03499	C	G	0.002211	726037	Red_blood_cell_count	GeneBased	NOTCH4	protein_coding	386	GTEx	C	G	Red blood cell count	Heart	False	False	Inflammatory biomarkers
rs3132451	0.99999999999838	ENSG00000204525	6	31582025	6:31582025	0.260981	1.95096e-06	2.23e-56	-0.03499	C	G	0.002211	726037	Red_blood_cell_count	SNEEP,GeneBased	HLA-C	protein_coding	706	GTEx	C	G	Red blood cell count	Skeletal muscle	False	True	Inflammatory biomarkers
rs3132451	0.99999999999838	ENSG00000204516	6	31582025	6:31582025	0.353099	2.54269e-08	2.23e-56	-0.03499	C	G	0.002211	726037	Red_blood_cell_count	SNEEP	MICB	protein_coding	584	GTEx	C	G	Red blood cell count	Artery	False	True	Inflammatory biomarkers
rs3132451	0.99999999999838	ENSG00000204516	6	31582025	6:31582025	0.210005	8.54223e-05	2.23e-56	-0.03499	C	G	0.002211	726037	Red_blood_cell_count	SNEEP	MICB	protein_coding	386	GTEx	C	G	Red blood cell count	Heart	False	True	Inflammatory biomarkers
rs3132451	0.99999999999838	ENSG00000204301	6	31582025	6:31582025	-0.248667	6.08584e-10	2.23e-56	-0.03499	C	G	0.002211	726037	Red_blood_cell_count	GeneBased	NOTCH4	protein_coding	706	GTEx	C	G	Red blood cell count	Skeletal muscle	False	False	Inflammatory biomarkers
rs3132451	0.99999999999838	ENSG00000204525	6	31582025	6:31582025	0.163008	0.000191948	2.23e-56	-0.03499	C	G	0.002211	726037	Red_blood_cell_count	SNEEP,GeneBased	HLA-C	protein_coding	584	GTEx	C	G	Red blood cell count	Artery	False	True	Inflammatory biomarkers
rs3132451	0.99999999999838	ENSG00000204444	6	31582025	6:31582025	-0.186611	3.15404e-05	2.23e-56	-0.03499	C	G	0.002211	726037	Red_blood_cell_count	SNEEP,GeneBased	APOM	protein_coding	670	GTEx	C	G	Red blood cell count	Blood	True	True	Inflammatory biomarkers
rs3132451	0.99999999999838	ENSG00000204301	6	31582025	6:31582025	-0.138665	3.36268e-05	2.23e-56	-0.03499	C	G	0.002211	726037	Red_blood_cell_count	GeneBased	NOTCH4	protein_coding	584	GTEx	C	G	Red blood cell count	Artery	False	False	Inflammatory biomarkers
rs3132451	0.99999999999838	ENSG00000204301	6	31582025	6:31582025	-0.191071	1.03591e-09	2.23e-56	-0.03499	C	G	0.002211	726037	Red_blood_cell_count	GeneBased	NOTCH4	protein_coding	581	GTEx	C	G	Red blood cell count	Adipose tissue	False	False	Inflammatory biomarkers
rs3132451	0.99999999999838	ENSG00000137310	6	31582025	6:31582025	0.120298	0.000249003	2.23e-56	-0.03499	C	G	0.002211	726037	Red_blood_cell_count	SNEEP,GeneBased	TCF19	protein_coding	581	GTEx	C	G	Red blood cell count	Adipose tissue	True	True	Inflammatory biomarkers
rs3132451	0.99999999999838	ENSG00000204444	6	31582025	6:31582025	-0.188962	1.70388e-06	2.23e-56	-0.03499	C	G	0.002211	726037	Red_blood_cell_count	SNEEP,GeneBased	APOM	protein_coding	581	GTEx	C	G	Red blood cell count	Adipose tissue	True	True	Inflammatory biomarkers
rs3132451	0.99999999999838	ENSG00000204516	6	31582025	6:31582025	0.37163	1.80961e-06	2.23e-56	-0.03499	C	G	0.002211	726037	Red_blood_cell_count	SNEEP	MICB	protein_coding	387	GTEx	C	G	Red blood cell count	Artery	False	True	Inflammatory biomarkers
rs3132451	0.99999999999838	ENSG00000204516	6	31582025	6:31582025	0.308847	1.96308e-07	2.23e-56	-0.03499	C	G	0.002211	726037	Red_blood_cell_count	SNEEP	MICB	protein_coding	581	GTEx	C	G	Red blood cell count	Adipose tissue	False	True	Inflammatory biomarkers
rs3132451	0.99999999999838	ENSG00000213676	6	31582025	6:31582025	-0.149619	2.23717e-06	2.23e-56	-0.03499	C	G	0.002211	726037	Red_blood_cell_count	GeneBased	ATF6B	protein_coding	706	GTEx	C	G	Red blood cell count	Skeletal muscle	True	True	Inflammatory biomarkers
rs3132451	0.99999999999838	ENSG00000204516	6	31582025	6:31582025	0.444046	2.16267e-06	2.23e-56	-0.03499	C	G	0.002211	726037	Red_blood_cell_count	SNEEP	MICB	protein_coding	208	GTEx	C	G	Red blood cell count	Liver	False	True	Inflammatory biomarkers
rs3132451	0.99999999999838	ENSG00000204351	6	31582025	6:31582025	-0.249529	6.08331e-08	2.23e-56	-0.03499	C	G	0.002211	726037	Red_blood_cell_count	GeneBased	SKIV2L	protein_coding	581	GTEx	C	G	Red blood cell count	Adipose tissue	True	False	Inflammatory biomarkers
rs3132451	0.99999999999838	ENSG00000204351	6	31582025	6:31582025	-0.304955	1.14355e-06	2.23e-56	-0.03499	C	G	0.002211	726037	Red_blood_cell_count	GeneBased	SKIV2L	protein_coding	387	GTEx	C	G	Red blood cell count	Artery	True	False	Inflammatory biomarkers
rs3132451	0.99999999999838	ENSG00000204536	6	31582025	6:31582025	0.28424	1.66959e-10	2.23e-56	-0.03499	C	G	0.002211	726037	Red_blood_cell_count	SNEEP,GeneBased	CCHCR1	protein_coding	581	GTEx	C	G	Red blood cell count	Adipose tissue	True	False	Inflammatory biomarkers
rs3132451	0.99999999999838	ENSG00000204428	6	31582025	6:31582025	-0.183935	5.78544e-05	2.23e-56	-0.03499	C	G	0.002211	726037	Red_blood_cell_count	GeneBased	LY6G5C	protein_coding	670	GTEx	C	G	Red blood cell count	Blood	True	True	Inflammatory biomarkers
rs3132451	0.99999999999838	ENSG00000204516	6	31582025	6:31582025	0.334755	2.86908e-09	2.23e-56	-0.03499	C	G	0.002211	726037	Red_blood_cell_count	SNEEP	MICB	protein_coding	706	GTEx	C	G	Red blood cell count	Skeletal muscle	False	True	Inflammatory biomarkers
rs3132451	0.99999999999838	ENSG00000204428	6	31582025	6:31582025	-0.200387	0.000119452	2.23e-56	-0.03499	C	G	0.002211	726037	Red_blood_cell_count	GeneBased	LY6G5C	protein_coding	706	GTEx	C	G	Red blood cell count	Skeletal muscle	True	True	Inflammatory biomarkers
rs3132451	0.99999999999838	ENSG00000204444	6	31582025	6:31582025	-0.265521	2.62525e-15	2.23e-56	-0.03499	C	G	0.002211	726037	Red_blood_cell_count	SNEEP,GeneBased	APOM	protein_coding	706	GTEx	C	G	Red blood cell count	Skeletal muscle	True	True	Inflammatory biomarkers
rs3132451	0.99999999999838	ENSG00000204516	6	31582025	6:31582025	0.420578	2.95588e-06	2.23e-56	-0.03499	C	G	0.002211	726037	Red_blood_cell_count	SNEEP	MICB	protein_coding	213	GTEx	C	G	Red blood cell count	Artery	False	True	Inflammatory biomarkers
rs3132451	0.99999999999838	ENSG00000204516	6	31582025	6:31582025	0.26347	2.57099e-07	2.23e-56	-0.03499	C	G	0.002211	726037	Red_blood_cell_count	SNEEP	MICB	protein_coding	469	GTEx	C	G	Red blood cell count	Adipose tissue	False	True	Inflammatory biomarkers
rs3132451	0.99999999999838	ENSG00000204536	6	31582025	6:31582025	0.332304	3.68115e-05	2.23e-56	-0.03499	C	G	0.002211	726037	Red_blood_cell_count	SNEEP,GeneBased	CCHCR1	protein_coding	208	GTEx	C	G	Red blood cell count	Liver	True	False	Inflammatory biomarkers
rs3132451	0.99999999999838	ENSG00000234745	6	31582025	6:31582025	0.245313	7.46184e-07	2.23e-56	-0.03499	C	G	0.002211	726037	Red_blood_cell_count	SNEEP,GeneBased	HLA-B	protein_coding	387	GTEx	C	G	Red blood cell count	Artery	False	True	Inflammatory biomarkers
rs3132451	0.99999999999838	ENSG00000204351	6	31582025	6:31582025	-0.239362	2.55121e-07	2.23e-56	-0.03499	C	G	0.002211	726037	Red_blood_cell_count	GeneBased	SKIV2L	protein_coding	584	GTEx	C	G	Red blood cell count	Artery	True	False	Inflammatory biomarkers
rs707930	0.992341445079561	ENSG00000272501	6	31741659	6:31741659	-0.110301	2.36666e-07	1.6e-18	0.014265	T	C	0.001623	726512	Red_blood_cell_count	SNEEP,GeneBased	XXbac-BPG299F13.17	lncRNA	670	GTEx	T	C	Red blood cell count	Blood	False	True	Inflammatory biomarkers
rs707930	0.992341445079561	ENSG00000204428	6	31741659	6:31741659	0.154558	0.000236525	1.6e-18	0.014265	T	C	0.001623	726512	Red_blood_cell_count	GeneBased	LY6G5C	protein_coding	581	GTEx	T	C	Red blood cell count	Adipose tissue	True	True	Inflammatory biomarkers
rs707930	0.992341445079561	ENSG00000204536	6	31741659	6:31741659	-0.114836	0.000228649	1.6e-18	0.014265	T	C	0.001623	726512	Red_blood_cell_count	SNEEP,GeneBased	CCHCR1	protein_coding	584	GTEx	T	C	Red blood cell count	Artery	True	False	Inflammatory biomarkers
rs707930	0.992341445079561	ENSG00000204469	6	31741659	6:31741659	0.0681506	1.99773e-08	1.6e-18	0.014265	T	C	0.001623	726512	Red_blood_cell_count	SNEEP,GeneBased	PRRC2A	protein_coding	670	GTEx	T	C	Red blood cell count	Blood	True	True	Inflammatory biomarkers
rs707930	0.992341445079561	ENSG00000204536	6	31741659	6:31741659	-0.159275	2.24248e-06	1.6e-18	0.014265	T	C	0.001623	726512	Red_blood_cell_count	SNEEP,GeneBased	CCHCR1	protein_coding	581	GTEx	T	C	Red blood cell count	Adipose tissue	True	False	Inflammatory biomarkers
rs707930	0.992341445079561	ENSG00000204428	6	31741659	6:31741659	0.311636	3.44569e-05	1.6e-18	0.014265	T	C	0.001623	726512	Red_blood_cell_count	GeneBased	LY6G5C	protein_coding	227	GTEx	T	C	Red blood cell count	Spleen	True	True	Inflammatory biomarkers
rs707930	0.992341445079561	ENSG00000204463	6	31741659	6:31741659	0.122232	9.14945e-08	1.6e-18	0.014265	T	C	0.001623	726512	Red_blood_cell_count	SNEEP,GeneBased	BAG6	protein_coding	581	GTEx	T	C	Red blood cell count	Adipose tissue	True	True	Inflammatory biomarkers
rs707930	0.992341445079561	ENSG00000204444	6	31741659	6:31741659	0.10298	5.56233e-05	1.6e-18	0.014265	T	C	0.001623	726512	Red_blood_cell_count	SNEEP,GeneBased	APOM	protein_coding	706	GTEx	T	C	Red blood cell count	Skeletal muscle	True	True	Inflammatory biomarkers
rs707930	0.992341445079561	ENSG00000204428	6	31741659	6:31741659	0.217954	3.88998e-10	1.6e-18	0.014265	T	C	0.001623	726512	Red_blood_cell_count	GeneBased	LY6G5C	protein_coding	670	GTEx	T	C	Red blood cell count	Blood	True	True	Inflammatory biomarkers
rs707930	0.992341445079561	ENSG00000213760	6	31741659	6:31741659	0.211123	6.70352e-07	1.6e-18	0.014265	T	C	0.001623	726512	Red_blood_cell_count	GeneBased	ATP6V1G2	protein_coding	581	GTEx	T	C	Red blood cell count	Adipose tissue	True	False	Inflammatory biomarkers
rs707930	0.992341445079561	ENSG00000204463	6	31741659	6:31741659	0.0670799	8.73584e-05	1.6e-18	0.014265	T	C	0.001623	726512	Red_blood_cell_count	SNEEP,GeneBased	BAG6	protein_coding	706	GTEx	T	C	Red blood cell count	Skeletal muscle	True	True	Inflammatory biomarkers
rs707930	0.992341445079561	ENSG00000204525	6	31741659	6:31741659	-0.309654	7.75997e-07	1.6e-18	0.014265	T	C	0.001623	726512	Red_blood_cell_count	SNEEP,GeneBased	HLA-C	protein_coding	387	GTEx	T	C	Red blood cell count	Artery	False	True	Inflammatory biomarkers
rs707930	0.992341445079561	ENSG00000204531	6	31741659	6:31741659	-0.230818	0.000158033	1.6e-18	0.014265	T	C	0.001623	726512	Red_blood_cell_count	SNEEP,GeneBased	POU5F1	protein_coding	469	GTEx	T	C	Red blood cell count	Adipose tissue	True	False	Inflammatory biomarkers
rs707930	0.992341445079561	ENSG00000204428	6	31741659	6:31741659	0.17016	1.19166e-05	1.6e-18	0.014265	T	C	0.001623	726512	Red_blood_cell_count	GeneBased	LY6G5C	protein_coding	706	GTEx	T	C	Red blood cell count	Skeletal muscle	True	True	Inflammatory biomarkers
rs707930	0.992341445079561	ENSG00000204435	6	31741659	6:31741659	-0.120521	1.33644e-05	1.6e-18	0.014265	T	C	0.001623	726512	Red_blood_cell_count	GeneBased	CSNK2B	protein_coding	372	GTEx	T	C	Red blood cell count	Heart	True	True	Inflammatory biomarkers
rs707930	0.992341445079561	ENSG00000204351	6	31741659	6:31741659	0.150247	0.000129414	1.6e-18	0.014265	T	C	0.001623	726512	Red_blood_cell_count	GeneBased	SKIV2L	protein_coding	386	GTEx	T	C	Red blood cell count	Heart	True	False	Inflammatory biomarkers
rs707930	0.992341445079561	ENSG00000213676	6	31741659	6:31741659	0.168455	3.60123e-07	1.6e-18	0.014265	T	C	0.001623	726512	Red_blood_cell_count	GeneBased	ATF6B	protein_coding	469	GTEx	T	C	Red blood cell count	Adipose tissue	True	True	Inflammatory biomarkers
rs707930	0.992341445079561	ENSG00000204536	6	31741659	6:31741659	-0.160613	9.92955e-07	1.6e-18	0.014265	T	C	0.001623	726512	Red_blood_cell_count	SNEEP,GeneBased	CCHCR1	protein_coding	469	GTEx	T	C	Red blood cell count	Adipose tissue	True	False	Inflammatory biomarkers
rs707930	0.992341445079561	ENSG00000213760	6	31741659	6:31741659	0.20594	5.97943e-07	1.6e-18	0.014265	T	C	0.001623	726512	Red_blood_cell_count	GeneBased	ATP6V1G2	protein_coding	584	GTEx	T	C	Red blood cell count	Artery	True	False	Inflammatory biomarkers
rs707930	0.992341445079561	ENSG00000204472	6	31741659	6:31741659	0.140942	8.52833e-07	1.6e-18	0.014265	T	C	0.001623	726512	Red_blood_cell_count	SNEEP	AIF1	protein_coding	386	GTEx	T	C	Red blood cell count	Heart	True	True	Inflammatory biomarkers
rs707930	0.992341445079561	ENSG00000204531	6	31741659	6:31741659	-0.199467	2.55294e-05	1.6e-18	0.014265	T	C	0.001623	726512	Red_blood_cell_count	SNEEP,GeneBased	POU5F1	protein_coding	584	GTEx	T	C	Red blood cell count	Artery	True	False	Inflammatory biomarkers
rs707930	0.992341445079561	ENSG00000204525	6	31741659	6:31741659	-0.18022	1.42027e-08	1.6e-18	0.014265	T	C	0.001623	726512	Red_blood_cell_count	SNEEP,GeneBased	HLA-C	protein_coding	584	GTEx	T	C	Red blood cell count	Artery	False	True	Inflammatory biomarkers
rs707930	0.992341445079561	ENSG00000204351	6	31741659	6:31741659	0.162228	2.00445e-06	1.6e-18	0.014265	T	C	0.001623	726512	Red_blood_cell_count	GeneBased	SKIV2L	protein_coding	584	GTEx	T	C	Red blood cell count	Artery	True	False	Inflammatory biomarkers
rs707930	0.992341445079561	ENSG00000213676	6	31741659	6:31741659	0.189696	3.20094e-16	1.6e-18	0.014265	T	C	0.001623	726512	Red_blood_cell_count	GeneBased	ATF6B	protein_coding	706	GTEx	T	C	Red blood cell count	Skeletal muscle	True	True	Inflammatory biomarkers
rs707930	0.992341445079561	ENSG00000206344	6	31741659	6:31741659	0.188731	3.95737e-05	1.6e-18	0.014265	T	C	0.001623	726512	Red_blood_cell_count	SNEEP,GeneBased	HCG27	lncRNA	469	GTEx	T	C	Red blood cell count	Adipose tissue	False	False	Inflammatory biomarkers
rs707930	0.992341445079561	ENSG00000204463	6	31741659	6:31741659	0.230144	1.95344e-12	1.6e-18	0.014265	T	C	0.001623	726512	Red_blood_cell_count	SNEEP,GeneBased	BAG6	protein_coding	387	GTEx	T	C	Red blood cell count	Artery	True	True	Inflammatory biomarkers
rs707930	0.992341445079561	ENSG00000206344	6	31741659	6:31741659	0.11823	0.000189314	1.6e-18	0.014265	T	C	0.001623	726512	Red_blood_cell_count	SNEEP,GeneBased	HCG27	lncRNA	584	GTEx	T	C	Red blood cell count	Artery	False	False	Inflammatory biomarkers
rs707930	0.992341445079561	ENSG00000213760	6	31741659	6:31741659	0.240168	1.07122e-06	1.6e-18	0.014265	T	C	0.001623	726512	Red_blood_cell_count	GeneBased	ATP6V1G2	protein_coding	387	GTEx	T	C	Red blood cell count	Artery	True	False	Inflammatory biomarkers
rs707930	0.992341445079561	ENSG00000204463	6	31741659	6:31741659	0.324471	3.69931e-09	1.6e-18	0.014265	T	C	0.001623	726512	Red_blood_cell_count	SNEEP,GeneBased	BAG6	protein_coding	213	GTEx	T	C	Red blood cell count	Artery	True	True	Inflammatory biomarkers
rs707930	0.992341445079561	ENSG00000213676	6	31741659	6:31741659	0.230887	8.19087e-09	1.6e-18	0.014265	T	C	0.001623	726512	Red_blood_cell_count	GeneBased	ATF6B	protein_coding	386	GTEx	T	C	Red blood cell count	Heart	True	True	Inflammatory biomarkers
rs707930	0.992341445079561	ENSG00000204351	6	31741659	6:31741659	0.181278	1.59785e-07	1.6e-18	0.014265	T	C	0.001623	726512	Red_blood_cell_count	GeneBased	SKIV2L	protein_coding	581	GTEx	T	C	Red blood cell count	Adipose tissue	True	False	Inflammatory biomarkers
rs707930	0.992341445079561	ENSG00000213676	6	31741659	6:31741659	0.151707	3.86294e-08	1.6e-18	0.014265	T	C	0.001623	726512	Red_blood_cell_count	GeneBased	ATF6B	protein_coding	581	GTEx	T	C	Red blood cell count	Adipose tissue	True	True	Inflammatory biomarkers
rs707930	0.992341445079561	ENSG00000204536	6	31741659	6:31741659	-0.16523	6.78649e-05	1.6e-18	0.014265	T	C	0.001623	726512	Red_blood_cell_count	SNEEP,GeneBased	CCHCR1	protein_coding	372	GTEx	T	C	Red blood cell count	Heart	True	False	Inflammatory biomarkers
rs707930	0.992341445079561	ENSG00000204536	6	31741659	6:31741659	-0.142877	2.46738e-05	1.6e-18	0.014265	T	C	0.001623	726512	Red_blood_cell_count	SNEEP,GeneBased	CCHCR1	protein_coding	386	GTEx	T	C	Red blood cell count	Heart	True	False	Inflammatory biomarkers
rs707930	0.992341445079561	ENSG00000213676	6	31741659	6:31741659	0.211145	9.40465e-08	1.6e-18	0.014265	T	C	0.001623	726512	Red_blood_cell_count	GeneBased	ATF6B	protein_coding	372	GTEx	T	C	Red blood cell count	Heart	True	True	Inflammatory biomarkers
rs707930	0.992341445079561	ENSG00000204469	6	31741659	6:31741659	0.108797	1.24436e-05	1.6e-18	0.014265	T	C	0.001623	726512	Red_blood_cell_count	SNEEP,GeneBased	PRRC2A	protein_coding	706	GTEx	T	C	Red blood cell count	Skeletal muscle	True	True	Inflammatory biomarkers
rs707930	0.992341445079561	ENSG00000204525	6	31741659	6:31741659	-0.119232	3.23293e-05	1.6e-18	0.014265	T	C	0.001623	726512	Red_blood_cell_count	SNEEP,GeneBased	HLA-C	protein_coding	670	GTEx	T	C	Red blood cell count	Blood	False	True	Inflammatory biomarkers
rs707930	0.992341445079561	ENSG00000204531	6	31741659	6:31741659	-0.221352	2.53819e-06	1.6e-18	0.014265	T	C	0.001623	726512	Red_blood_cell_count	SNEEP,GeneBased	POU5F1	protein_coding	581	GTEx	T	C	Red blood cell count	Adipose tissue	True	False	Inflammatory biomarkers
rs707930	0.992341445079561	ENSG00000204469	6	31741659	6:31741659	0.100735	4.94356e-05	1.6e-18	0.014265	T	C	0.001623	726512	Red_blood_cell_count	SNEEP,GeneBased	PRRC2A	protein_coding	387	GTEx	T	C	Red blood cell count	Artery	True	True	Inflammatory biomarkers
rs707930	0.992341445079561	ENSG00000204525	6	31741659	6:31741659	-0.209321	9.24306e-06	1.6e-18	0.014265	T	C	0.001623	726512	Red_blood_cell_count	SNEEP,GeneBased	HLA-C	protein_coding	386	GTEx	T	C	Red blood cell count	Heart	False	True	Inflammatory biomarkers
rs707930	0.992341445079561	ENSG00000204540	6	31741659	6:31741659	0.195371	0.000132468	1.6e-18	0.014265	T	C	0.001623	726512	Red_blood_cell_count	SNEEP	PSORS1C1	protein_coding	469	GTEx	T	C	Red blood cell count	Adipose tissue	False	True	Inflammatory biomarkers
rs707930	0.992341445079561	ENSG00000204463	6	31741659	6:31741659	0.369843	3.59266e-36	1.6e-18	0.014265	T	C	0.001623	726512	Red_blood_cell_count	SNEEP,GeneBased	BAG6	protein_coding	584	GTEx	T	C	Red blood cell count	Artery	True	True	Inflammatory biomarkers
rs707930	0.992341445079561	ENSG00000204525	6	31741659	6:31741659	-0.293724	4.15559e-13	1.6e-18	0.014265	T	C	0.001623	726512	Red_blood_cell_count	SNEEP,GeneBased	HLA-C	protein_coding	706	GTEx	T	C	Red blood cell count	Skeletal muscle	False	True	Inflammatory biomarkers
rs707930	0.992341445079561	ENSG00000204540	6	31741659	6:31741659	0.187989	0.000299224	1.6e-18	0.014265	T	C	0.001623	726512	Red_blood_cell_count	SNEEP	PSORS1C1	protein_coding	584	GTEx	T	C	Red blood cell count	Artery	False	True	Inflammatory biomarkers
rs707930	0.992341445079561	ENSG00000204351	6	31741659	6:31741659	0.208445	2.83352e-05	1.6e-18	0.014265	T	C	0.001623	726512	Red_blood_cell_count	GeneBased	SKIV2L	protein_coding	372	GTEx	T	C	Red blood cell count	Heart	True	False	Inflammatory biomarkers
rs2260051	0.999997941744454	ENSG00000204351	6	31591918	6:31591918	-0.275268	1.95348e-09	1.33e-21	-0.015585	T	A	0.001631	726537	Red_blood_cell_count	GeneBased	SKIV2L	protein_coding	387	GTEx	T	A	Red blood cell count	Artery	True	False	Inflammatory biomarkers
rs2260051	0.999997941744454	ENSG00000204351	6	31591918	6:31591918	-0.17991	9.38664e-06	1.33e-21	-0.015585	T	A	0.001631	726537	Red_blood_cell_count	GeneBased	SKIV2L	protein_coding	469	GTEx	T	A	Red blood cell count	Adipose tissue	True	False	Inflammatory biomarkers
rs2260051	0.999997941744454	ENSG00000204351	6	31591918	6:31591918	-0.220795	7.90351e-11	1.33e-21	-0.015585	T	A	0.001631	726537	Red_blood_cell_count	GeneBased	SKIV2L	protein_coding	584	GTEx	T	A	Red blood cell count	Artery	True	False	Inflammatory biomarkers
rs2260051	0.999997941744454	ENSG00000204301	6	31591918	6:31591918	-0.160492	1.66971e-07	1.33e-21	-0.015585	T	A	0.001631	726537	Red_blood_cell_count	GeneBased	NOTCH4	protein_coding	706	GTEx	T	A	Red blood cell count	Skeletal muscle	False	False	Inflammatory biomarkers
rs2260051	0.999997941744454	ENSG00000204472	6	31591918	6:31591918	0.106249	8.66395e-05	1.33e-21	-0.015585	T	A	0.001631	726537	Red_blood_cell_count	SNEEP	AIF1	protein_coding	386	GTEx	T	A	Red blood cell count	Heart	True	True	Inflammatory biomarkers
rs2260051	0.999997941744454	ENSG00000204472	6	31591918	6:31591918	0.0794154	3.29134e-05	1.33e-21	-0.015585	T	A	0.001631	726537	Red_blood_cell_count	SNEEP	AIF1	protein_coding	584	GTEx	T	A	Red blood cell count	Artery	True	True	Inflammatory biomarkers
rs2260051	0.999997941744454	ENSG00000204463	6	31591918	6:31591918	0.157976	8.34987e-12	1.33e-21	-0.015585	T	A	0.001631	726537	Red_blood_cell_count	SNEEP,GeneBased	BAG6	protein_coding	581	GTEx	T	A	Red blood cell count	Adipose tissue	True	True	Inflammatory biomarkers
rs2260051	0.999997941744454	ENSG00000204428	6	31591918	6:31591918	0.150773	0.000139897	1.33e-21	-0.015585	T	A	0.001631	726537	Red_blood_cell_count	GeneBased	LY6G5C	protein_coding	706	GTEx	T	A	Red blood cell count	Skeletal muscle	True	True	Inflammatory biomarkers
rs2260051	0.999997941744454	ENSG00000204428	6	31591918	6:31591918	0.177792	2.15071e-07	1.33e-21	-0.015585	T	A	0.001631	726537	Red_blood_cell_count	GeneBased	LY6G5C	protein_coding	670	GTEx	T	A	Red blood cell count	Blood	True	True	Inflammatory biomarkers
rs2260051	0.999997941744454	ENSG00000213676	6	31591918	6:31591918	0.1516	1.58754e-06	1.33e-21	-0.015585	T	A	0.001631	726537	Red_blood_cell_count	GeneBased	ATF6B	protein_coding	469	GTEx	T	A	Red blood cell count	Adipose tissue	True	True	Inflammatory biomarkers
rs2260051	0.999997941744454	ENSG00000204463	6	31591918	6:31591918	0.0993423	1.47338e-05	1.33e-21	-0.015585	T	A	0.001631	726537	Red_blood_cell_count	SNEEP,GeneBased	BAG6	protein_coding	469	GTEx	T	A	Red blood cell count	Adipose tissue	True	True	Inflammatory biomarkers
rs2260051	0.999997941744454	ENSG00000204435	6	31591918	6:31591918	-0.127782	1.13838e-06	1.33e-21	-0.015585	T	A	0.001631	726537	Red_blood_cell_count	GeneBased	CSNK2B	protein_coding	372	GTEx	T	A	Red blood cell count	Heart	True	True	Inflammatory biomarkers
rs2260051	0.999997941744454	ENSG00000204472	6	31591918	6:31591918	0.0876874	1.73033e-05	1.33e-21	-0.015585	T	A	0.001631	726537	Red_blood_cell_count	SNEEP	AIF1	protein_coding	469	GTEx	T	A	Red blood cell count	Adipose tissue	True	True	Inflammatory biomarkers
rs2260051	0.999997941744454	ENSG00000204351	6	31591918	6:31591918	-0.0901652	2.47961e-06	1.33e-21	-0.015585	T	A	0.001631	726537	Red_blood_cell_count	GeneBased	SKIV2L	protein_coding	670	GTEx	T	A	Red blood cell count	Blood	True	False	Inflammatory biomarkers
rs2260051	0.999997941744454	ENSG00000204351	6	31591918	6:31591918	-0.17479	7.45167e-07	1.33e-21	-0.015585	T	A	0.001631	726537	Red_blood_cell_count	GeneBased	SKIV2L	protein_coding	581	GTEx	T	A	Red blood cell count	Adipose tissue	True	False	Inflammatory biomarkers
rs2260051	0.999997941744454	ENSG00000204472	6	31591918	6:31591918	0.0929965	1.37568e-07	1.33e-21	-0.015585	T	A	0.001631	726537	Red_blood_cell_count	SNEEP	AIF1	protein_coding	581	GTEx	T	A	Red blood cell count	Adipose tissue	True	True	Inflammatory biomarkers
rs2260051	0.999997941744454	ENSG00000204301	6	31591918	6:31591918	-0.133521	3.6669e-05	1.33e-21	-0.015585	T	A	0.001631	726537	Red_blood_cell_count	GeneBased	NOTCH4	protein_coding	372	GTEx	T	A	Red blood cell count	Heart	False	False	Inflammatory biomarkers
rs2260051	0.999997941744454	ENSG00000204301	6	31591918	6:31591918	-0.113237	4.09725e-06	1.33e-21	-0.015585	T	A	0.001631	726537	Red_blood_cell_count	GeneBased	NOTCH4	protein_coding	584	GTEx	T	A	Red blood cell count	Artery	False	False	Inflammatory biomarkers
rs2260051	0.999997941744454	ENSG00000204301	6	31591918	6:31591918	-0.134907	3.07874e-07	1.33e-21	-0.015585	T	A	0.001631	726537	Red_blood_cell_count	GeneBased	NOTCH4	protein_coding	386	GTEx	T	A	Red blood cell count	Heart	False	False	Inflammatory biomarkers
rs2260051	0.999997941744454	ENSG00000213760	6	31591918	6:31591918	0.14368	0.00017809	1.33e-21	-0.015585	T	A	0.001631	726537	Red_blood_cell_count	GeneBased	ATP6V1G2	protein_coding	670	GTEx	T	A	Red blood cell count	Blood	True	False	Inflammatory biomarkers
rs2260051	0.999997941744454	ENSG00000204469	6	31591918	6:31591918	0.0846903	6.99481e-13	1.33e-21	-0.015585	T	A	0.001631	726537	Red_blood_cell_count	SNEEP,GeneBased	PRRC2A	protein_coding	670	GTEx	T	A	Red blood cell count	Blood	True	True	Inflammatory biomarkers
rs2260051	0.999997941744454	ENSG00000204435	6	31591918	6:31591918	-0.152634	3.44579e-09	1.33e-21	-0.015585	T	A	0.001631	726537	Red_blood_cell_count	GeneBased	CSNK2B	protein_coding	386	GTEx	T	A	Red blood cell count	Heart	True	True	Inflammatory biomarkers
rs2260051	0.999997941744454	ENSG00000204435	6	31591918	6:31591918	-0.109974	1.98754e-08	1.33e-21	-0.015585	T	A	0.001631	726537	Red_blood_cell_count	GeneBased	CSNK2B	protein_coding	706	GTEx	T	A	Red blood cell count	Skeletal muscle	True	True	Inflammatory biomarkers
rs2260051	0.999997941744454	ENSG00000204351	6	31591918	6:31591918	-0.0883805	4.98276e-05	1.33e-21	-0.015585	T	A	0.001631	726537	Red_blood_cell_count	GeneBased	SKIV2L	protein_coding	706	GTEx	T	A	Red blood cell count	Skeletal muscle	True	False	Inflammatory biomarkers
rs2260051	0.999997941744454	ENSG00000204463	6	31591918	6:31591918	0.248092	9.86939e-16	1.33e-21	-0.015585	T	A	0.001631	726537	Red_blood_cell_count	SNEEP,GeneBased	BAG6	protein_coding	584	GTEx	T	A	Red blood cell count	Artery	True	True	Inflammatory biomarkers
rs2260051	0.999997941744454	ENSG00000204351	6	31591918	6:31591918	-0.258146	7.43593e-06	1.33e-21	-0.015585	T	A	0.001631	726537	Red_blood_cell_count	GeneBased	SKIV2L	protein_coding	227	GTEx	T	A	Red blood cell count	Spleen	True	False	Inflammatory biomarkers
rs2260051	0.999997941744454	ENSG00000213676	6	31591918	6:31591918	0.211345	1.85965e-08	1.33e-21	-0.015585	T	A	0.001631	726537	Red_blood_cell_count	GeneBased	ATF6B	protein_coding	372	GTEx	T	A	Red blood cell count	Heart	True	True	Inflammatory biomarkers
rs2260051	0.999997941744454	ENSG00000204301	6	31591918	6:31591918	-0.154008	6.05246e-07	1.33e-21	-0.015585	T	A	0.001631	726537	Red_blood_cell_count	GeneBased	NOTCH4	protein_coding	469	GTEx	T	A	Red blood cell count	Adipose tissue	False	False	Inflammatory biomarkers
rs2260051	0.999997941744454	ENSG00000204463	6	31591918	6:31591918	0.149266	5.7705e-06	1.33e-21	-0.015585	T	A	0.001631	726537	Red_blood_cell_count	SNEEP,GeneBased	BAG6	protein_coding	387	GTEx	T	A	Red blood cell count	Artery	True	True	Inflammatory biomarkers
rs2260051	0.999997941744454	ENSG00000204516	6	31591918	6:31591918	0.292473	5.93909e-05	1.33e-21	-0.015585	T	A	0.001631	726537	Red_blood_cell_count	SNEEP	MICB	protein_coding	208	GTEx	T	A	Red blood cell count	Liver	False	True	Inflammatory biomarkers
rs2260051	0.999997941744454	ENSG00000204516	6	31591918	6:31591918	0.167309	0.000383737	1.33e-21	-0.015585	T	A	0.001631	726537	Red_blood_cell_count	SNEEP	MICB	protein_coding	584	GTEx	T	A	Red blood cell count	Artery	False	True	Inflammatory biomarkers
rs2260051	0.999997941744454	ENSG00000213676	6	31591918	6:31591918	0.168779	4.61035e-09	1.33e-21	-0.015585	T	A	0.001631	726537	Red_blood_cell_count	GeneBased	ATF6B	protein_coding	584	GTEx	T	A	Red blood cell count	Artery	True	True	Inflammatory biomarkers
rs2260051	0.999997941744454	ENSG00000213676	6	31591918	6:31591918	0.163836	1.65632e-05	1.33e-21	-0.015585	T	A	0.001631	726537	Red_blood_cell_count	GeneBased	ATF6B	protein_coding	386	GTEx	T	A	Red blood cell count	Heart	True	True	Inflammatory biomarkers
rs2260051	0.999997941744454	ENSG00000213676	6	31591918	6:31591918	0.196359	1.86639e-12	1.33e-21	-0.015585	T	A	0.001631	726537	Red_blood_cell_count	GeneBased	ATF6B	protein_coding	581	GTEx	T	A	Red blood cell count	Adipose tissue	True	True	Inflammatory biomarkers
rs2260051	0.999997941744454	ENSG00000204301	6	31591918	6:31591918	-0.158244	3.32885e-11	1.33e-21	-0.015585	T	A	0.001631	726537	Red_blood_cell_count	GeneBased	NOTCH4	protein_coding	581	GTEx	T	A	Red blood cell count	Adipose tissue	False	False	Inflammatory biomarkers
rs2260051	0.999997941744454	ENSG00000213676	6	31591918	6:31591918	0.115657	1.48575e-06	1.33e-21	-0.015585	T	A	0.001631	726537	Red_blood_cell_count	GeneBased	ATF6B	protein_coding	706	GTEx	T	A	Red blood cell count	Skeletal muscle	True	True	Inflammatory biomarkers
rs2260051	0.999997941744454	ENSG00000204472	6	31591918	6:31591918	0.0831714	4.26274e-10	1.33e-21	-0.015585	T	A	0.001631	726537	Red_blood_cell_count	SNEEP	AIF1	protein_coding	670	GTEx	T	A	Red blood cell count	Blood	True	True	Inflammatory biomarkers
rs2260051	0.999997941744454	ENSG00000204463	6	31591918	6:31591918	0.0979969	5.97395e-08	1.33e-21	-0.015585	T	A	0.001631	726537	Red_blood_cell_count	SNEEP,GeneBased	BAG6	protein_coding	670	GTEx	T	A	Red blood cell count	Blood	True	True	Inflammatory biomarkers
rs9263993	0.999961893501936	ENSG00000204536	6	31192766	6:31192766	-0.177886	7.09247e-06	2.7e-15	-0.016723	T	C	0.002114	722879	Red_blood_cell_count	SNEEP,GeneBased	CCHCR1	protein_coding	584	GTEx	T	C	Red blood cell count	Artery	True	False	Inflammatory biomarkers
rs9263993	0.999961893501936	ENSG00000204536	6	31192766	6:31192766	-0.236371	1.75174e-05	2.7e-15	-0.016723	T	C	0.002114	722879	Red_blood_cell_count	SNEEP,GeneBased	CCHCR1	protein_coding	387	GTEx	T	C	Red blood cell count	Artery	True	False	Inflammatory biomarkers
rs9263993	0.999961893501936	ENSG00000204463	6	31192766	6:31192766	0.114073	0.000112777	2.7e-15	-0.016723	T	C	0.002114	722879	Red_blood_cell_count	SNEEP,GeneBased	BAG6	protein_coding	372	GTEx	T	C	Red blood cell count	Heart	True	True	Inflammatory biomarkers
rs9263993	0.999961893501936	ENSG00000204525	6	31192766	6:31192766	-0.268411	2.68942e-11	2.7e-15	-0.016723	T	C	0.002114	722879	Red_blood_cell_count	SNEEP,GeneBased	HLA-C	protein_coding	584	GTEx	T	C	Red blood cell count	Artery	False	True	Inflammatory biomarkers
rs9263993	0.999961893501936	ENSG00000204531	6	31192766	6:31192766	-0.301356	0.000130108	2.7e-15	-0.016723	T	C	0.002114	722879	Red_blood_cell_count	SNEEP,GeneBased	POU5F1	protein_coding	469	GTEx	T	C	Red blood cell count	Adipose tissue	True	False	Inflammatory biomarkers
rs9263993	0.999961893501936	ENSG00000204463	6	31192766	6:31192766	0.165673	0.00017415	2.7e-15	-0.016723	T	C	0.002114	722879	Red_blood_cell_count	SNEEP,GeneBased	BAG6	protein_coding	387	GTEx	T	C	Red blood cell count	Artery	True	True	Inflammatory biomarkers
rs9263993	0.999961893501936	ENSG00000204536	6	31192766	6:31192766	-0.322673	5.39567e-05	2.7e-15	-0.016723	T	C	0.002114	722879	Red_blood_cell_count	SNEEP,GeneBased	CCHCR1	protein_coding	227	GTEx	T	C	Red blood cell count	Spleen	True	False	Inflammatory biomarkers
rs9263993	0.999961893501936	ENSG00000204536	6	31192766	6:31192766	-0.239919	2.01498e-08	2.7e-15	-0.016723	T	C	0.002114	722879	Red_blood_cell_count	SNEEP,GeneBased	CCHCR1	protein_coding	581	GTEx	T	C	Red blood cell count	Adipose tissue	True	False	Inflammatory biomarkers
rs9263993	0.999961893501936	ENSG00000204536	6	31192766	6:31192766	-0.156209	0.000245855	2.7e-15	-0.016723	T	C	0.002114	722879	Red_blood_cell_count	SNEEP,GeneBased	CCHCR1	protein_coding	469	GTEx	T	C	Red blood cell count	Adipose tissue	True	False	Inflammatory biomarkers
rs9263993	0.999961893501936	ENSG00000204525	6	31192766	6:31192766	-0.334653	1.31609e-08	2.7e-15	-0.016723	T	C	0.002114	722879	Red_blood_cell_count	SNEEP,GeneBased	HLA-C	protein_coding	469	GTEx	T	C	Red blood cell count	Adipose tissue	False	True	Inflammatory biomarkers
rs9263993	0.999961893501936	ENSG00000204531	6	31192766	6:31192766	-0.29816	7.36506e-07	2.7e-15	-0.016723	T	C	0.002114	722879	Red_blood_cell_count	SNEEP,GeneBased	POU5F1	protein_coding	584	GTEx	T	C	Red blood cell count	Artery	True	False	Inflammatory biomarkers
rs9263993	0.999961893501936	ENSG00000204525	6	31192766	6:31192766	-0.552219	9.39442e-08	2.7e-15	-0.016723	T	C	0.002114	722879	Red_blood_cell_count	SNEEP,GeneBased	HLA-C	protein_coding	227	GTEx	T	C	Red blood cell count	Spleen	False	True	Inflammatory biomarkers
rs9263993	0.999961893501936	ENSG00000204531	6	31192766	6:31192766	-0.332038	2.75126e-08	2.7e-15	-0.016723	T	C	0.002114	722879	Red_blood_cell_count	SNEEP,GeneBased	POU5F1	protein_coding	581	GTEx	T	C	Red blood cell count	Adipose tissue	True	False	Inflammatory biomarkers
rs9263993	0.999961893501936	ENSG00000204531	6	31192766	6:31192766	-0.415087	2.89952e-06	2.7e-15	-0.016723	T	C	0.002114	722879	Red_blood_cell_count	SNEEP,GeneBased	POU5F1	protein_coding	213	GTEx	T	C	Red blood cell count	Artery	True	False	Inflammatory biomarkers
rs9263993	0.999961893501936	ENSG00000204525	6	31192766	6:31192766	-0.476593	5.34686e-09	2.7e-15	-0.016723	T	C	0.002114	722879	Red_blood_cell_count	SNEEP,GeneBased	HLA-C	protein_coding	387	GTEx	T	C	Red blood cell count	Artery	False	True	Inflammatory biomarkers
rs9263993	0.999961893501936	ENSG00000204531	6	31192766	6:31192766	-0.248453	2.06788e-05	2.7e-15	-0.016723	T	C	0.002114	722879	Red_blood_cell_count	SNEEP,GeneBased	POU5F1	protein_coding	706	GTEx	T	C	Red blood cell count	Skeletal muscle	True	False	Inflammatory biomarkers
rs9263993	0.999961893501936	ENSG00000204525	6	31192766	6:31192766	-0.263505	1.84961e-13	2.7e-15	-0.016723	T	C	0.002114	722879	Red_blood_cell_count	SNEEP,GeneBased	HLA-C	protein_coding	670	GTEx	T	C	Red blood cell count	Blood	False	True	Inflammatory biomarkers
rs9263993	0.999961893501936	ENSG00000204463	6	31192766	6:31192766	0.197906	7.48295e-07	2.7e-15	-0.016723	T	C	0.002114	722879	Red_blood_cell_count	SNEEP,GeneBased	BAG6	protein_coding	584	GTEx	T	C	Red blood cell count	Artery	True	True	Inflammatory biomarkers
rs9263993	0.999961893501936	ENSG00000204463	6	31192766	6:31192766	0.126462	1.61298e-05	2.7e-15	-0.016723	T	C	0.002114	722879	Red_blood_cell_count	SNEEP,GeneBased	BAG6	protein_coding	581	GTEx	T	C	Red blood cell count	Adipose tissue	True	True	Inflammatory biomarkers
rs9263993	0.999961893501936	ENSG00000204525	6	31192766	6:31192766	-0.520538	8.01589e-24	2.7e-15	-0.016723	T	C	0.002114	722879	Red_blood_cell_count	SNEEP,GeneBased	HLA-C	protein_coding	706	GTEx	T	C	Red blood cell count	Skeletal muscle	False	True	Inflammatory biomarkers
rs9263993	0.999961893501936	ENSG00000204525	6	31192766	6:31192766	-0.299069	1.82194e-05	2.7e-15	-0.016723	T	C	0.002114	722879	Red_blood_cell_count	SNEEP,GeneBased	HLA-C	protein_coding	372	GTEx	T	C	Red blood cell count	Heart	False	True	Inflammatory biomarkers
rs9263993	0.999961893501936	ENSG00000204531	6	31192766	6:31192766	-0.282337	8.94275e-05	2.7e-15	-0.016723	T	C	0.002114	722879	Red_blood_cell_count	SNEEP,GeneBased	POU5F1	protein_coding	372	GTEx	T	C	Red blood cell count	Heart	True	False	Inflammatory biomarkers
rs9263993	0.999961893501936	ENSG00000213760	6	31192766	6:31192766	0.193031	9.87707e-05	2.7e-15	-0.016723	T	C	0.002114	722879	Red_blood_cell_count	GeneBased	ATP6V1G2	protein_coding	670	GTEx	T	C	Red blood cell count	Blood	True	False	Inflammatory biomarkers
rs9263993	0.999961893501936	ENSG00000204536	6	31192766	6:31192766	-0.157117	6.37995e-06	2.7e-15	-0.016723	T	C	0.002114	722879	Red_blood_cell_count	SNEEP,GeneBased	CCHCR1	protein_coding	670	GTEx	T	C	Red blood cell count	Blood	True	False	Inflammatory biomarkers
rs9263993	0.999961893501936	ENSG00000272501	6	31192766	6:31192766	-0.191859	0.000185432	2.7e-15	-0.016723	T	C	0.002114	722879	Red_blood_cell_count	SNEEP,GeneBased	XXbac-BPG299F13.17	lncRNA	581	GTEx	T	C	Red blood cell count	Adipose tissue	False	True	Inflammatory biomarkers
rs9263993	0.999961893501936	ENSG00000272501	6	31192766	6:31192766	-0.220389	1.19003e-05	2.7e-15	-0.016723	T	C	0.002114	722879	Red_blood_cell_count	SNEEP,GeneBased	XXbac-BPG299F13.17	lncRNA	584	GTEx	T	C	Red blood cell count	Artery	False	True	Inflammatory biomarkers
rs9263993	0.999961893501936	ENSG00000204525	6	31192766	6:31192766	-0.387235	1.416e-10	2.7e-15	-0.016723	T	C	0.002114	722879	Red_blood_cell_count	SNEEP,GeneBased	HLA-C	protein_coding	386	GTEx	T	C	Red blood cell count	Heart	False	True	Inflammatory biomarkers
rs9263993	0.999961893501936	ENSG00000272501	6	31192766	6:31192766	-0.24027	1.30835e-09	2.7e-15	-0.016723	T	C	0.002114	722879	Red_blood_cell_count	SNEEP,GeneBased	XXbac-BPG299F13.17	lncRNA	706	GTEx	T	C	Red blood cell count	Skeletal muscle	False	True	Inflammatory biomarkers
rs9263993	0.999961893501936	ENSG00000204525	6	31192766	6:31192766	-0.287546	6.53285e-11	2.7e-15	-0.016723	T	C	0.002114	722879	Red_blood_cell_count	SNEEP,GeneBased	HLA-C	protein_coding	581	GTEx	T	C	Red blood cell count	Adipose tissue	False	True	Inflammatory biomarkers
rs12661281	0.999970936927404	ENSG00000204463	6	31842598	6:31842598	0.144174	1.06887e-06	1.91e-09	0.014609	A	T	0.002431	724933	Red_blood_cell_count	SNEEP,GeneBased	BAG6	protein_coding	372	GTEx	A	T	Red blood cell count	Heart	True	True	Inflammatory biomarkers
rs12661281	0.999970936927404	ENSG00000204444	6	31842598	6:31842598	0.135931	0.000135473	1.91e-09	0.014609	A	T	0.002431	724933	Red_blood_cell_count	SNEEP,GeneBased	APOM	protein_coding	706	GTEx	A	T	Red blood cell count	Skeletal muscle	True	True	Inflammatory biomarkers
rs12661281	0.999970936927404	ENSG00000213676	6	31842598	6:31842598	0.165085	2.902e-05	1.91e-09	0.014609	A	T	0.002431	724933	Red_blood_cell_count	GeneBased	ATF6B	protein_coding	581	GTEx	A	T	Red blood cell count	Adipose tissue	True	True	Inflammatory biomarkers
rs12661281	0.999970936927404	ENSG00000204536	6	31842598	6:31842598	-0.246652	2.43546e-07	1.91e-09	0.014609	A	T	0.002431	724933	Red_blood_cell_count	SNEEP,GeneBased	CCHCR1	protein_coding	581	GTEx	A	T	Red blood cell count	Adipose tissue	True	False	Inflammatory biomarkers
rs12661281	0.999970936927404	ENSG00000204463	6	31842598	6:31842598	0.197211	5.48618e-11	1.91e-09	0.014609	A	T	0.002431	724933	Red_blood_cell_count	SNEEP,GeneBased	BAG6	protein_coding	386	GTEx	A	T	Red blood cell count	Heart	True	True	Inflammatory biomarkers
rs12661281	0.999970936927404	ENSG00000213676	6	31842598	6:31842598	0.209391	1.49896e-10	1.91e-09	0.014609	A	T	0.002431	724933	Red_blood_cell_count	GeneBased	ATF6B	protein_coding	706	GTEx	A	T	Red blood cell count	Skeletal muscle	True	True	Inflammatory biomarkers
rs12661281	0.999970936927404	ENSG00000204463	6	31842598	6:31842598	0.24033	3.30778e-07	1.91e-09	0.014609	A	T	0.002431	724933	Red_blood_cell_count	SNEEP,GeneBased	BAG6	protein_coding	387	GTEx	A	T	Red blood cell count	Artery	True	True	Inflammatory biomarkers
rs12661281	0.999970936927404	ENSG00000204463	6	31842598	6:31842598	0.278883	8.13416e-11	1.91e-09	0.014609	A	T	0.002431	724933	Red_blood_cell_count	SNEEP,GeneBased	BAG6	protein_coding	584	GTEx	A	T	Red blood cell count	Artery	True	True	Inflammatory biomarkers
rs12661281	0.999970936927404	ENSG00000204463	6	31842598	6:31842598	0.197575	1.06472e-09	1.91e-09	0.014609	A	T	0.002431	724933	Red_blood_cell_count	SNEEP,GeneBased	BAG6	protein_coding	581	GTEx	A	T	Red blood cell count	Adipose tissue	True	True	Inflammatory biomarkers
rs12661281	0.999970936927404	ENSG00000204463	6	31842598	6:31842598	0.20822	4.29019e-11	1.91e-09	0.014609	A	T	0.002431	724933	Red_blood_cell_count	SNEEP,GeneBased	BAG6	protein_coding	469	GTEx	A	T	Red blood cell count	Adipose tissue	True	True	Inflammatory biomarkers
rs12661281	0.999970936927404	ENSG00000204525	6	31842598	6:31842598	-0.287516	4.44469e-05	1.91e-09	0.014609	A	T	0.002431	724933	Red_blood_cell_count	SNEEP,GeneBased	HLA-C	protein_coding	372	GTEx	A	T	Red blood cell count	Heart	False	True	Inflammatory biomarkers
rs12661281	0.999970936927404	ENSG00000204525	6	31842598	6:31842598	-0.1872	0.00016855	1.91e-09	0.014609	A	T	0.002431	724933	Red_blood_cell_count	SNEEP,GeneBased	HLA-C	protein_coding	581	GTEx	A	T	Red blood cell count	Adipose tissue	False	True	Inflammatory biomarkers
rs12661281	0.999970936927404	ENSG00000204525	6	31842598	6:31842598	-0.329063	0.00023048	1.91e-09	0.014609	A	T	0.002431	724933	Red_blood_cell_count	SNEEP,GeneBased	HLA-C	protein_coding	387	GTEx	A	T	Red blood cell count	Artery	False	True	Inflammatory biomarkers
rs12661281	0.999970936927404	ENSG00000204463	6	31842598	6:31842598	0.139641	3.48389e-09	1.91e-09	0.014609	A	T	0.002431	724933	Red_blood_cell_count	SNEEP,GeneBased	BAG6	protein_coding	706	GTEx	A	T	Red blood cell count	Skeletal muscle	True	True	Inflammatory biomarkers
rs12661281	0.999970936927404	ENSG00000272501	6	31842598	6:31842598	-0.148878	7.05429e-07	1.91e-09	0.014609	A	T	0.002431	724933	Red_blood_cell_count	SNEEP,GeneBased	XXbac-BPG299F13.17	lncRNA	670	GTEx	A	T	Red blood cell count	Blood	False	True	Inflammatory biomarkers
rs12661281	0.999970936927404	ENSG00000204525	6	31842598	6:31842598	-0.243448	2.0828e-05	1.91e-09	0.014609	A	T	0.002431	724933	Red_blood_cell_count	SNEEP,GeneBased	HLA-C	protein_coding	706	GTEx	A	T	Red blood cell count	Skeletal muscle	False	True	Inflammatory biomarkers
rs707930	0.999814405612602	ENSG00000204435	6	31741659	6:31741659	-0.120521	1.33644e-05	1.6e-18	0.014265	T	C	0.001623	726512	Red_blood_cell_count	GeneBased	CSNK2B	protein_coding	372	GTEx	T	C	Red blood cell count	Heart	True	True	Inflammatory biomarkers
rs707930	0.999814405612602	ENSG00000204531	6	31741659	6:31741659	-0.199467	2.55294e-05	1.6e-18	0.014265	T	C	0.001623	726512	Red_blood_cell_count	SNEEP,GeneBased	POU5F1	protein_coding	584	GTEx	T	C	Red blood cell count	Artery	True	False	Inflammatory biomarkers
rs707930	0.999814405612602	ENSG00000204536	6	31741659	6:31741659	-0.159275	2.24248e-06	1.6e-18	0.014265	T	C	0.001623	726512	Red_blood_cell_count	SNEEP,GeneBased	CCHCR1	protein_coding	581	GTEx	T	C	Red blood cell count	Adipose tissue	True	False	Inflammatory biomarkers
rs707930	0.999814405612602	ENSG00000204536	6	31741659	6:31741659	-0.142877	2.46738e-05	1.6e-18	0.014265	T	C	0.001623	726512	Red_blood_cell_count	SNEEP,GeneBased	CCHCR1	protein_coding	386	GTEx	T	C	Red blood cell count	Heart	True	False	Inflammatory biomarkers
rs707930	0.999814405612602	ENSG00000204351	6	31741659	6:31741659	0.208445	2.83352e-05	1.6e-18	0.014265	T	C	0.001623	726512	Red_blood_cell_count	GeneBased	SKIV2L	protein_coding	372	GTEx	T	C	Red blood cell count	Heart	True	False	Inflammatory biomarkers
rs707930	0.999814405612602	ENSG00000204525	6	31741659	6:31741659	-0.309654	7.75997e-07	1.6e-18	0.014265	T	C	0.001623	726512	Red_blood_cell_count	SNEEP,GeneBased	HLA-C	protein_coding	387	GTEx	T	C	Red blood cell count	Artery	False	True	Inflammatory biomarkers
rs707930	0.999814405612602	ENSG00000204463	6	31741659	6:31741659	0.122232	9.14945e-08	1.6e-18	0.014265	T	C	0.001623	726512	Red_blood_cell_count	SNEEP,GeneBased	BAG6	protein_coding	581	GTEx	T	C	Red blood cell count	Adipose tissue	True	True	Inflammatory biomarkers
rs707930	0.999814405612602	ENSG00000213676	6	31741659	6:31741659	0.189696	3.20094e-16	1.6e-18	0.014265	T	C	0.001623	726512	Red_blood_cell_count	GeneBased	ATF6B	protein_coding	706	GTEx	T	C	Red blood cell count	Skeletal muscle	True	True	Inflammatory biomarkers
rs707930	0.999814405612602	ENSG00000204428	6	31741659	6:31741659	0.17016	1.19166e-05	1.6e-18	0.014265	T	C	0.001623	726512	Red_blood_cell_count	GeneBased	LY6G5C	protein_coding	706	GTEx	T	C	Red blood cell count	Skeletal muscle	True	True	Inflammatory biomarkers
rs707930	0.999814405612602	ENSG00000204540	6	31741659	6:31741659	0.187989	0.000299224	1.6e-18	0.014265	T	C	0.001623	726512	Red_blood_cell_count	SNEEP	PSORS1C1	protein_coding	584	GTEx	T	C	Red blood cell count	Artery	False	True	Inflammatory biomarkers
rs707930	0.999814405612602	ENSG00000204463	6	31741659	6:31741659	0.230144	1.95344e-12	1.6e-18	0.014265	T	C	0.001623	726512	Red_blood_cell_count	SNEEP,GeneBased	BAG6	protein_coding	387	GTEx	T	C	Red blood cell count	Artery	True	True	Inflammatory biomarkers
rs707930	0.999814405612602	ENSG00000204469	6	31741659	6:31741659	0.100735	4.94356e-05	1.6e-18	0.014265	T	C	0.001623	726512	Red_blood_cell_count	SNEEP,GeneBased	PRRC2A	protein_coding	387	GTEx	T	C	Red blood cell count	Artery	True	True	Inflammatory biomarkers
rs707930	0.999814405612602	ENSG00000204351	6	31741659	6:31741659	0.181278	1.59785e-07	1.6e-18	0.014265	T	C	0.001623	726512	Red_blood_cell_count	GeneBased	SKIV2L	protein_coding	581	GTEx	T	C	Red blood cell count	Adipose tissue	True	False	Inflammatory biomarkers
rs707930	0.999814405612602	ENSG00000204351	6	31741659	6:31741659	0.162228	2.00445e-06	1.6e-18	0.014265	T	C	0.001623	726512	Red_blood_cell_count	GeneBased	SKIV2L	protein_coding	584	GTEx	T	C	Red blood cell count	Artery	True	False	Inflammatory biomarkers
rs707930	0.999814405612602	ENSG00000204525	6	31741659	6:31741659	-0.293724	4.15559e-13	1.6e-18	0.014265	T	C	0.001623	726512	Red_blood_cell_count	SNEEP,GeneBased	HLA-C	protein_coding	706	GTEx	T	C	Red blood cell count	Skeletal muscle	False	True	Inflammatory biomarkers
rs707930	0.999814405612602	ENSG00000204525	6	31741659	6:31741659	-0.209321	9.24306e-06	1.6e-18	0.014265	T	C	0.001623	726512	Red_blood_cell_count	SNEEP,GeneBased	HLA-C	protein_coding	386	GTEx	T	C	Red blood cell count	Heart	False	True	Inflammatory biomarkers
rs707930	0.999814405612602	ENSG00000213676	6	31741659	6:31741659	0.168455	3.60123e-07	1.6e-18	0.014265	T	C	0.001623	726512	Red_blood_cell_count	GeneBased	ATF6B	protein_coding	469	GTEx	T	C	Red blood cell count	Adipose tissue	True	True	Inflammatory biomarkers
rs707930	0.999814405612602	ENSG00000204463	6	31741659	6:31741659	0.0670799	8.73584e-05	1.6e-18	0.014265	T	C	0.001623	726512	Red_blood_cell_count	SNEEP,GeneBased	BAG6	protein_coding	706	GTEx	T	C	Red blood cell count	Skeletal muscle	True	True	Inflammatory biomarkers
rs707930	0.999814405612602	ENSG00000213676	6	31741659	6:31741659	0.151707	3.86294e-08	1.6e-18	0.014265	T	C	0.001623	726512	Red_blood_cell_count	GeneBased	ATF6B	protein_coding	581	GTEx	T	C	Red blood cell count	Adipose tissue	True	True	Inflammatory biomarkers
rs707930	0.999814405612602	ENSG00000204428	6	31741659	6:31741659	0.311636	3.44569e-05	1.6e-18	0.014265	T	C	0.001623	726512	Red_blood_cell_count	GeneBased	LY6G5C	protein_coding	227	GTEx	T	C	Red blood cell count	Spleen	True	True	Inflammatory biomarkers
rs707930	0.999814405612602	ENSG00000204463	6	31741659	6:31741659	0.324471	3.69931e-09	1.6e-18	0.014265	T	C	0.001623	726512	Red_blood_cell_count	SNEEP,GeneBased	BAG6	protein_coding	213	GTEx	T	C	Red blood cell count	Artery	True	True	Inflammatory biomarkers
rs707930	0.999814405612602	ENSG00000213760	6	31741659	6:31741659	0.20594	5.97943e-07	1.6e-18	0.014265	T	C	0.001623	726512	Red_blood_cell_count	GeneBased	ATP6V1G2	protein_coding	584	GTEx	T	C	Red blood cell count	Artery	True	False	Inflammatory biomarkers
rs707930	0.999814405612602	ENSG00000204428	6	31741659	6:31741659	0.154558	0.000236525	1.6e-18	0.014265	T	C	0.001623	726512	Red_blood_cell_count	GeneBased	LY6G5C	protein_coding	581	GTEx	T	C	Red blood cell count	Adipose tissue	True	True	Inflammatory biomarkers
rs707930	0.999814405612602	ENSG00000204472	6	31741659	6:31741659	0.140942	8.52833e-07	1.6e-18	0.014265	T	C	0.001623	726512	Red_blood_cell_count	SNEEP	AIF1	protein_coding	386	GTEx	T	C	Red blood cell count	Heart	True	True	Inflammatory biomarkers
rs707930	0.999814405612602	ENSG00000204469	6	31741659	6:31741659	0.0681506	1.99773e-08	1.6e-18	0.014265	T	C	0.001623	726512	Red_blood_cell_count	SNEEP,GeneBased	PRRC2A	protein_coding	670	GTEx	T	C	Red blood cell count	Blood	True	True	Inflammatory biomarkers
rs707930	0.999814405612602	ENSG00000204531	6	31741659	6:31741659	-0.221352	2.53819e-06	1.6e-18	0.014265	T	C	0.001623	726512	Red_blood_cell_count	SNEEP,GeneBased	POU5F1	protein_coding	581	GTEx	T	C	Red blood cell count	Adipose tissue	True	False	Inflammatory biomarkers
rs707930	0.999814405612602	ENSG00000204444	6	31741659	6:31741659	0.10298	5.56233e-05	1.6e-18	0.014265	T	C	0.001623	726512	Red_blood_cell_count	SNEEP,GeneBased	APOM	protein_coding	706	GTEx	T	C	Red blood cell count	Skeletal muscle	True	True	Inflammatory biomarkers
rs707930	0.999814405612602	ENSG00000204463	6	31741659	6:31741659	0.369843	3.59266e-36	1.6e-18	0.014265	T	C	0.001623	726512	Red_blood_cell_count	SNEEP,GeneBased	BAG6	protein_coding	584	GTEx	T	C	Red blood cell count	Artery	True	True	Inflammatory biomarkers
rs707930	0.999814405612602	ENSG00000204531	6	31741659	6:31741659	-0.230818	0.000158033	1.6e-18	0.014265	T	C	0.001623	726512	Red_blood_cell_count	SNEEP,GeneBased	POU5F1	protein_coding	469	GTEx	T	C	Red blood cell count	Adipose tissue	True	False	Inflammatory biomarkers
rs707930	0.999814405612602	ENSG00000204428	6	31741659	6:31741659	0.217954	3.88998e-10	1.6e-18	0.014265	T	C	0.001623	726512	Red_blood_cell_count	GeneBased	LY6G5C	protein_coding	670	GTEx	T	C	Red blood cell count	Blood	True	True	Inflammatory biomarkers
rs707930	0.999814405612602	ENSG00000204540	6	31741659	6:31741659	0.195371	0.000132468	1.6e-18	0.014265	T	C	0.001623	726512	Red_blood_cell_count	SNEEP	PSORS1C1	protein_coding	469	GTEx	T	C	Red blood cell count	Adipose tissue	False	True	Inflammatory biomarkers
rs707930	0.999814405612602	ENSG00000204536	6	31741659	6:31741659	-0.16523	6.78649e-05	1.6e-18	0.014265	T	C	0.001623	726512	Red_blood_cell_count	SNEEP,GeneBased	CCHCR1	protein_coding	372	GTEx	T	C	Red blood cell count	Heart	True	False	Inflammatory biomarkers
rs707930	0.999814405612602	ENSG00000213760	6	31741659	6:31741659	0.240168	1.07122e-06	1.6e-18	0.014265	T	C	0.001623	726512	Red_blood_cell_count	GeneBased	ATP6V1G2	protein_coding	387	GTEx	T	C	Red blood cell count	Artery	True	False	Inflammatory biomarkers
rs707930	0.999814405612602	ENSG00000204351	6	31741659	6:31741659	0.150247	0.000129414	1.6e-18	0.014265	T	C	0.001623	726512	Red_blood_cell_count	GeneBased	SKIV2L	protein_coding	386	GTEx	T	C	Red blood cell count	Heart	True	False	Inflammatory biomarkers
rs707930	0.999814405612602	ENSG00000213760	6	31741659	6:31741659	0.211123	6.70352e-07	1.6e-18	0.014265	T	C	0.001623	726512	Red_blood_cell_count	GeneBased	ATP6V1G2	protein_coding	581	GTEx	T	C	Red blood cell count	Adipose tissue	True	False	Inflammatory biomarkers
rs707930	0.999814405612602	ENSG00000204469	6	31741659	6:31741659	0.108797	1.24436e-05	1.6e-18	0.014265	T	C	0.001623	726512	Red_blood_cell_count	SNEEP,GeneBased	PRRC2A	protein_coding	706	GTEx	T	C	Red blood cell count	Skeletal muscle	True	True	Inflammatory biomarkers
rs707930	0.999814405612602	ENSG00000204525	6	31741659	6:31741659	-0.119232	3.23293e-05	1.6e-18	0.014265	T	C	0.001623	726512	Red_blood_cell_count	SNEEP,GeneBased	HLA-C	protein_coding	670	GTEx	T	C	Red blood cell count	Blood	False	True	Inflammatory biomarkers
rs707930	0.999814405612602	ENSG00000204536	6	31741659	6:31741659	-0.114836	0.000228649	1.6e-18	0.014265	T	C	0.001623	726512	Red_blood_cell_count	SNEEP,GeneBased	CCHCR1	protein_coding	584	GTEx	T	C	Red blood cell count	Artery	True	False	Inflammatory biomarkers
rs707930	0.999814405612602	ENSG00000213676	6	31741659	6:31741659	0.211145	9.40465e-08	1.6e-18	0.014265	T	C	0.001623	726512	Red_blood_cell_count	GeneBased	ATF6B	protein_coding	372	GTEx	T	C	Red blood cell count	Heart	True	True	Inflammatory biomarkers
rs707930	0.999814405612602	ENSG00000206344	6	31741659	6:31741659	0.11823	0.000189314	1.6e-18	0.014265	T	C	0.001623	726512	Red_blood_cell_count	SNEEP,GeneBased	HCG27	lncRNA	584	GTEx	T	C	Red blood cell count	Artery	False	False	Inflammatory biomarkers
rs707930	0.999814405612602	ENSG00000206344	6	31741659	6:31741659	0.188731	3.95737e-05	1.6e-18	0.014265	T	C	0.001623	726512	Red_blood_cell_count	SNEEP,GeneBased	HCG27	lncRNA	469	GTEx	T	C	Red blood cell count	Adipose tissue	False	False	Inflammatory biomarkers
rs707930	0.999814405612602	ENSG00000204525	6	31741659	6:31741659	-0.18022	1.42027e-08	1.6e-18	0.014265	T	C	0.001623	726512	Red_blood_cell_count	SNEEP,GeneBased	HLA-C	protein_coding	584	GTEx	T	C	Red blood cell count	Artery	False	True	Inflammatory biomarkers
rs707930	0.999814405612602	ENSG00000204536	6	31741659	6:31741659	-0.160613	9.92955e-07	1.6e-18	0.014265	T	C	0.001623	726512	Red_blood_cell_count	SNEEP,GeneBased	CCHCR1	protein_coding	469	GTEx	T	C	Red blood cell count	Adipose tissue	True	False	Inflammatory biomarkers
rs707930	0.999814405612602	ENSG00000213676	6	31741659	6:31741659	0.230887	8.19087e-09	1.6e-18	0.014265	T	C	0.001623	726512	Red_blood_cell_count	GeneBased	ATF6B	protein_coding	386	GTEx	T	C	Red blood cell count	Heart	True	True	Inflammatory biomarkers
rs707930	0.999814405612602	ENSG00000272501	6	31741659	6:31741659	-0.110301	2.36666e-07	1.6e-18	0.014265	T	C	0.001623	726512	Red_blood_cell_count	SNEEP,GeneBased	XXbac-BPG299F13.17	lncRNA	670	GTEx	T	C	Red blood cell count	Blood	False	True	Inflammatory biomarkers
rs2260051	0.999999947884797	ENSG00000204301	6	31591918	6:31591918	-0.158244	3.32885e-11	1.33e-21	-0.015585	T	A	0.001631	726537	Red_blood_cell_count	GeneBased	NOTCH4	protein_coding	581	GTEx	T	A	Red blood cell count	Adipose tissue	False	False	Inflammatory biomarkers
rs2260051	0.999999947884797	ENSG00000204469	6	31591918	6:31591918	0.0846903	6.99481e-13	1.33e-21	-0.015585	T	A	0.001631	726537	Red_blood_cell_count	SNEEP,GeneBased	PRRC2A	protein_coding	670	GTEx	T	A	Red blood cell count	Blood	True	True	Inflammatory biomarkers
rs2260051	0.999999947884797	ENSG00000213676	6	31591918	6:31591918	0.168779	4.61035e-09	1.33e-21	-0.015585	T	A	0.001631	726537	Red_blood_cell_count	GeneBased	ATF6B	protein_coding	584	GTEx	T	A	Red blood cell count	Artery	True	True	Inflammatory biomarkers
rs2260051	0.999999947884797	ENSG00000204463	6	31591918	6:31591918	0.149266	5.7705e-06	1.33e-21	-0.015585	T	A	0.001631	726537	Red_blood_cell_count	SNEEP,GeneBased	BAG6	protein_coding	387	GTEx	T	A	Red blood cell count	Artery	True	True	Inflammatory biomarkers
rs2260051	0.999999947884797	ENSG00000204472	6	31591918	6:31591918	0.0929965	1.37568e-07	1.33e-21	-0.015585	T	A	0.001631	726537	Red_blood_cell_count	SNEEP	AIF1	protein_coding	581	GTEx	T	A	Red blood cell count	Adipose tissue	True	True	Inflammatory biomarkers
rs2260051	0.999999947884797	ENSG00000204351	6	31591918	6:31591918	-0.0901652	2.47961e-06	1.33e-21	-0.015585	T	A	0.001631	726537	Red_blood_cell_count	GeneBased	SKIV2L	protein_coding	670	GTEx	T	A	Red blood cell count	Blood	True	False	Inflammatory biomarkers
rs2260051	0.999999947884797	ENSG00000204428	6	31591918	6:31591918	0.150773	0.000139897	1.33e-21	-0.015585	T	A	0.001631	726537	Red_blood_cell_count	GeneBased	LY6G5C	protein_coding	706	GTEx	T	A	Red blood cell count	Skeletal muscle	True	True	Inflammatory biomarkers
rs2260051	0.999999947884797	ENSG00000204516	6	31591918	6:31591918	0.167309	0.000383737	1.33e-21	-0.015585	T	A	0.001631	726537	Red_blood_cell_count	SNEEP	MICB	protein_coding	584	GTEx	T	A	Red blood cell count	Artery	False	True	Inflammatory biomarkers
rs2260051	0.999999947884797	ENSG00000204463	6	31591918	6:31591918	0.0979969	5.97395e-08	1.33e-21	-0.015585	T	A	0.001631	726537	Red_blood_cell_count	SNEEP,GeneBased	BAG6	protein_coding	670	GTEx	T	A	Red blood cell count	Blood	True	True	Inflammatory biomarkers
rs2260051	0.999999947884797	ENSG00000204351	6	31591918	6:31591918	-0.17991	9.38664e-06	1.33e-21	-0.015585	T	A	0.001631	726537	Red_blood_cell_count	GeneBased	SKIV2L	protein_coding	469	GTEx	T	A	Red blood cell count	Adipose tissue	True	False	Inflammatory biomarkers
rs2260051	0.999999947884797	ENSG00000213676	6	31591918	6:31591918	0.211345	1.85965e-08	1.33e-21	-0.015585	T	A	0.001631	726537	Red_blood_cell_count	GeneBased	ATF6B	protein_coding	372	GTEx	T	A	Red blood cell count	Heart	True	True	Inflammatory biomarkers
rs2260051	0.999999947884797	ENSG00000204463	6	31591918	6:31591918	0.0993423	1.47338e-05	1.33e-21	-0.015585	T	A	0.001631	726537	Red_blood_cell_count	SNEEP,GeneBased	BAG6	protein_coding	469	GTEx	T	A	Red blood cell count	Adipose tissue	True	True	Inflammatory biomarkers
rs2260051	0.999999947884797	ENSG00000213676	6	31591918	6:31591918	0.163836	1.65632e-05	1.33e-21	-0.015585	T	A	0.001631	726537	Red_blood_cell_count	GeneBased	ATF6B	protein_coding	386	GTEx	T	A	Red blood cell count	Heart	True	True	Inflammatory biomarkers
rs2260051	0.999999947884797	ENSG00000204428	6	31591918	6:31591918	0.177792	2.15071e-07	1.33e-21	-0.015585	T	A	0.001631	726537	Red_blood_cell_count	GeneBased	LY6G5C	protein_coding	670	GTEx	T	A	Red blood cell count	Blood	True	True	Inflammatory biomarkers
rs2260051	0.999999947884797	ENSG00000204351	6	31591918	6:31591918	-0.275268	1.95348e-09	1.33e-21	-0.015585	T	A	0.001631	726537	Red_blood_cell_count	GeneBased	SKIV2L	protein_coding	387	GTEx	T	A	Red blood cell count	Artery	True	False	Inflammatory biomarkers
rs2260051	0.999999947884797	ENSG00000213676	6	31591918	6:31591918	0.196359	1.86639e-12	1.33e-21	-0.015585	T	A	0.001631	726537	Red_blood_cell_count	GeneBased	ATF6B	protein_coding	581	GTEx	T	A	Red blood cell count	Adipose tissue	True	True	Inflammatory biomarkers
rs2260051	0.999999947884797	ENSG00000204472	6	31591918	6:31591918	0.0876874	1.73033e-05	1.33e-21	-0.015585	T	A	0.001631	726537	Red_blood_cell_count	SNEEP	AIF1	protein_coding	469	GTEx	T	A	Red blood cell count	Adipose tissue	True	True	Inflammatory biomarkers
rs2260051	0.999999947884797	ENSG00000204516	6	31591918	6:31591918	0.292473	5.93909e-05	1.33e-21	-0.015585	T	A	0.001631	726537	Red_blood_cell_count	SNEEP	MICB	protein_coding	208	GTEx	T	A	Red blood cell count	Liver	False	True	Inflammatory biomarkers
rs2260051	0.999999947884797	ENSG00000204472	6	31591918	6:31591918	0.0794154	3.29134e-05	1.33e-21	-0.015585	T	A	0.001631	726537	Red_blood_cell_count	SNEEP	AIF1	protein_coding	584	GTEx	T	A	Red blood cell count	Artery	True	True	Inflammatory biomarkers
rs2260051	0.999999947884797	ENSG00000204351	6	31591918	6:31591918	-0.0883805	4.98276e-05	1.33e-21	-0.015585	T	A	0.001631	726537	Red_blood_cell_count	GeneBased	SKIV2L	protein_coding	706	GTEx	T	A	Red blood cell count	Skeletal muscle	True	False	Inflammatory biomarkers
rs2260051	0.999999947884797	ENSG00000204301	6	31591918	6:31591918	-0.154008	6.05246e-07	1.33e-21	-0.015585	T	A	0.001631	726537	Red_blood_cell_count	GeneBased	NOTCH4	protein_coding	469	GTEx	T	A	Red blood cell count	Adipose tissue	False	False	Inflammatory biomarkers
rs2260051	0.999999947884797	ENSG00000204351	6	31591918	6:31591918	-0.258146	7.43593e-06	1.33e-21	-0.015585	T	A	0.001631	726537	Red_blood_cell_count	GeneBased	SKIV2L	protein_coding	227	GTEx	T	A	Red blood cell count	Spleen	True	False	Inflammatory biomarkers
rs2260051	0.999999947884797	ENSG00000204472	6	31591918	6:31591918	0.106249	8.66395e-05	1.33e-21	-0.015585	T	A	0.001631	726537	Red_blood_cell_count	SNEEP	AIF1	protein_coding	386	GTEx	T	A	Red blood cell count	Heart	True	True	Inflammatory biomarkers
rs2260051	0.999999947884797	ENSG00000204301	6	31591918	6:31591918	-0.113237	4.09725e-06	1.33e-21	-0.015585	T	A	0.001631	726537	Red_blood_cell_count	GeneBased	NOTCH4	protein_coding	584	GTEx	T	A	Red blood cell count	Artery	False	False	Inflammatory biomarkers
rs2260051	0.999999947884797	ENSG00000213676	6	31591918	6:31591918	0.1516	1.58754e-06	1.33e-21	-0.015585	T	A	0.001631	726537	Red_blood_cell_count	GeneBased	ATF6B	protein_coding	469	GTEx	T	A	Red blood cell count	Adipose tissue	True	True	Inflammatory biomarkers
rs2260051	0.999999947884797	ENSG00000204472	6	31591918	6:31591918	0.0831714	4.26274e-10	1.33e-21	-0.015585	T	A	0.001631	726537	Red_blood_cell_count	SNEEP	AIF1	protein_coding	670	GTEx	T	A	Red blood cell count	Blood	True	True	Inflammatory biomarkers
rs2260051	0.999999947884797	ENSG00000204301	6	31591918	6:31591918	-0.160492	1.66971e-07	1.33e-21	-0.015585	T	A	0.001631	726537	Red_blood_cell_count	GeneBased	NOTCH4	protein_coding	706	GTEx	T	A	Red blood cell count	Skeletal muscle	False	False	Inflammatory biomarkers
rs2260051	0.999999947884797	ENSG00000204463	6	31591918	6:31591918	0.248092	9.86939e-16	1.33e-21	-0.015585	T	A	0.001631	726537	Red_blood_cell_count	SNEEP,GeneBased	BAG6	protein_coding	584	GTEx	T	A	Red blood cell count	Artery	True	True	Inflammatory biomarkers
rs2260051	0.999999947884797	ENSG00000204463	6	31591918	6:31591918	0.157976	8.34987e-12	1.33e-21	-0.015585	T	A	0.001631	726537	Red_blood_cell_count	SNEEP,GeneBased	BAG6	protein_coding	581	GTEx	T	A	Red blood cell count	Adipose tissue	True	True	Inflammatory biomarkers
rs2260051	0.999999947884797	ENSG00000213676	6	31591918	6:31591918	0.115657	1.48575e-06	1.33e-21	-0.015585	T	A	0.001631	726537	Red_blood_cell_count	GeneBased	ATF6B	protein_coding	706	GTEx	T	A	Red blood cell count	Skeletal muscle	True	True	Inflammatory biomarkers
rs2260051	0.999999947884797	ENSG00000204435	6	31591918	6:31591918	-0.152634	3.44579e-09	1.33e-21	-0.015585	T	A	0.001631	726537	Red_blood_cell_count	GeneBased	CSNK2B	protein_coding	386	GTEx	T	A	Red blood cell count	Heart	True	True	Inflammatory biomarkers
rs2260051	0.999999947884797	ENSG00000204301	6	31591918	6:31591918	-0.134907	3.07874e-07	1.33e-21	-0.015585	T	A	0.001631	726537	Red_blood_cell_count	GeneBased	NOTCH4	protein_coding	386	GTEx	T	A	Red blood cell count	Heart	False	False	Inflammatory biomarkers
rs2260051	0.999999947884797	ENSG00000204435	6	31591918	6:31591918	-0.109974	1.98754e-08	1.33e-21	-0.015585	T	A	0.001631	726537	Red_blood_cell_count	GeneBased	CSNK2B	protein_coding	706	GTEx	T	A	Red blood cell count	Skeletal muscle	True	True	Inflammatory biomarkers
rs2260051	0.999999947884797	ENSG00000204351	6	31591918	6:31591918	-0.17479	7.45167e-07	1.33e-21	-0.015585	T	A	0.001631	726537	Red_blood_cell_count	GeneBased	SKIV2L	protein_coding	581	GTEx	T	A	Red blood cell count	Adipose tissue	True	False	Inflammatory biomarkers
rs2260051	0.999999947884797	ENSG00000204301	6	31591918	6:31591918	-0.133521	3.6669e-05	1.33e-21	-0.015585	T	A	0.001631	726537	Red_blood_cell_count	GeneBased	NOTCH4	protein_coding	372	GTEx	T	A	Red blood cell count	Heart	False	False	Inflammatory biomarkers
rs2260051	0.999999947884797	ENSG00000204351	6	31591918	6:31591918	-0.220795	7.90351e-11	1.33e-21	-0.015585	T	A	0.001631	726537	Red_blood_cell_count	GeneBased	SKIV2L	protein_coding	584	GTEx	T	A	Red blood cell count	Artery	True	False	Inflammatory biomarkers
rs2260051	0.999999947884797	ENSG00000213760	6	31591918	6:31591918	0.14368	0.00017809	1.33e-21	-0.015585	T	A	0.001631	726537	Red_blood_cell_count	GeneBased	ATP6V1G2	protein_coding	670	GTEx	T	A	Red blood cell count	Blood	True	False	Inflammatory biomarkers
rs2260051	0.999999947884797	ENSG00000204435	6	31591918	6:31591918	-0.127782	1.13838e-06	1.33e-21	-0.015585	T	A	0.001631	726537	Red_blood_cell_count	GeneBased	CSNK2B	protein_coding	372	GTEx	T	A	Red blood cell count	Heart	True	True	Inflammatory biomarkers
rs2260051	0.968696154669044	ENSG00000204301	6	31591918	6:31591918	-0.113237	4.09725e-06	1.33e-21	-0.015585	T	A	0.001631	726537	Red_blood_cell_count	GeneBased	NOTCH4	protein_coding	584	GTEx	T	A	Red blood cell count	Artery	False	False	Inflammatory biomarkers
rs2260051	0.968696154669044	ENSG00000204301	6	31591918	6:31591918	-0.134907	3.07874e-07	1.33e-21	-0.015585	T	A	0.001631	726537	Red_blood_cell_count	GeneBased	NOTCH4	protein_coding	386	GTEx	T	A	Red blood cell count	Heart	False	False	Inflammatory biomarkers
rs2260051	0.968696154669044	ENSG00000204301	6	31591918	6:31591918	-0.160492	1.66971e-07	1.33e-21	-0.015585	T	A	0.001631	726537	Red_blood_cell_count	GeneBased	NOTCH4	protein_coding	706	GTEx	T	A	Red blood cell count	Skeletal muscle	False	False	Inflammatory biomarkers
rs2260051	0.968696154669044	ENSG00000204301	6	31591918	6:31591918	-0.133521	3.6669e-05	1.33e-21	-0.015585	T	A	0.001631	726537	Red_blood_cell_count	GeneBased	NOTCH4	protein_coding	372	GTEx	T	A	Red blood cell count	Heart	False	False	Inflammatory biomarkers
rs2260051	0.968696154669044	ENSG00000204301	6	31591918	6:31591918	-0.158244	3.32885e-11	1.33e-21	-0.015585	T	A	0.001631	726537	Red_blood_cell_count	GeneBased	NOTCH4	protein_coding	581	GTEx	T	A	Red blood cell count	Adipose tissue	False	False	Inflammatory biomarkers
rs2260051	0.968696154669044	ENSG00000204301	6	31591918	6:31591918	-0.154008	6.05246e-07	1.33e-21	-0.015585	T	A	0.001631	726537	Red_blood_cell_count	GeneBased	NOTCH4	protein_coding	469	GTEx	T	A	Red blood cell count	Adipose tissue	False	False	Inflammatory biomarkers
rs2260051	0.968696154669044	ENSG00000204351	6	31591918	6:31591918	-0.0901652	2.47961e-06	1.33e-21	-0.015585	T	A	0.001631	726537	Red_blood_cell_count	GeneBased	SKIV2L	protein_coding	670	GTEx	T	A	Red blood cell count	Blood	True	False	Inflammatory biomarkers
rs2260051	0.968696154669044	ENSG00000204351	6	31591918	6:31591918	-0.17479	7.45167e-07	1.33e-21	-0.015585	T	A	0.001631	726537	Red_blood_cell_count	GeneBased	SKIV2L	protein_coding	581	GTEx	T	A	Red blood cell count	Adipose tissue	True	False	Inflammatory biomarkers
rs2260051	0.968696154669044	ENSG00000204351	6	31591918	6:31591918	-0.258146	7.43593e-06	1.33e-21	-0.015585	T	A	0.001631	726537	Red_blood_cell_count	GeneBased	SKIV2L	protein_coding	227	GTEx	T	A	Red blood cell count	Spleen	True	False	Inflammatory biomarkers
rs2260051	0.968696154669044	ENSG00000204463	6	31591918	6:31591918	0.157976	8.34987e-12	1.33e-21	-0.015585	T	A	0.001631	726537	Red_blood_cell_count	SNEEP,GeneBased	BAG6	protein_coding	581	GTEx	T	A	Red blood cell count	Adipose tissue	True	True	Inflammatory biomarkers
rs2260051	0.968696154669044	ENSG00000204351	6	31591918	6:31591918	-0.220795	7.90351e-11	1.33e-21	-0.015585	T	A	0.001631	726537	Red_blood_cell_count	GeneBased	SKIV2L	protein_coding	584	GTEx	T	A	Red blood cell count	Artery	True	False	Inflammatory biomarkers
rs2260051	0.968696154669044	ENSG00000204351	6	31591918	6:31591918	-0.0883805	4.98276e-05	1.33e-21	-0.015585	T	A	0.001631	726537	Red_blood_cell_count	GeneBased	SKIV2L	protein_coding	706	GTEx	T	A	Red blood cell count	Skeletal muscle	True	False	Inflammatory biomarkers
rs2260051	0.968696154669044	ENSG00000204351	6	31591918	6:31591918	-0.275268	1.95348e-09	1.33e-21	-0.015585	T	A	0.001631	726537	Red_blood_cell_count	GeneBased	SKIV2L	protein_coding	387	GTEx	T	A	Red blood cell count	Artery	True	False	Inflammatory biomarkers
rs2260051	0.968696154669044	ENSG00000204351	6	31591918	6:31591918	-0.17991	9.38664e-06	1.33e-21	-0.015585	T	A	0.001631	726537	Red_blood_cell_count	GeneBased	SKIV2L	protein_coding	469	GTEx	T	A	Red blood cell count	Adipose tissue	True	False	Inflammatory biomarkers
rs2260051	0.968696154669044	ENSG00000204435	6	31591918	6:31591918	-0.109974	1.98754e-08	1.33e-21	-0.015585	T	A	0.001631	726537	Red_blood_cell_count	GeneBased	CSNK2B	protein_coding	706	GTEx	T	A	Red blood cell count	Skeletal muscle	True	True	Inflammatory biomarkers
rs2260051	0.968696154669044	ENSG00000204472	6	31591918	6:31591918	0.106249	8.66395e-05	1.33e-21	-0.015585	T	A	0.001631	726537	Red_blood_cell_count	SNEEP	AIF1	protein_coding	386	GTEx	T	A	Red blood cell count	Heart	True	True	Inflammatory biomarkers
rs2260051	0.968696154669044	ENSG00000213676	6	31591918	6:31591918	0.211345	1.85965e-08	1.33e-21	-0.015585	T	A	0.001631	726537	Red_blood_cell_count	GeneBased	ATF6B	protein_coding	372	GTEx	T	A	Red blood cell count	Heart	True	True	Inflammatory biomarkers
rs2260051	0.968696154669044	ENSG00000204472	6	31591918	6:31591918	0.0794154	3.29134e-05	1.33e-21	-0.015585	T	A	0.001631	726537	Red_blood_cell_count	SNEEP	AIF1	protein_coding	584	GTEx	T	A	Red blood cell count	Artery	True	True	Inflammatory biomarkers
rs2260051	0.968696154669044	ENSG00000204472	6	31591918	6:31591918	0.0876874	1.73033e-05	1.33e-21	-0.015585	T	A	0.001631	726537	Red_blood_cell_count	SNEEP	AIF1	protein_coding	469	GTEx	T	A	Red blood cell count	Adipose tissue	True	True	Inflammatory biomarkers
rs2260051	0.968696154669044	ENSG00000204472	6	31591918	6:31591918	0.0831714	4.26274e-10	1.33e-21	-0.015585	T	A	0.001631	726537	Red_blood_cell_count	SNEEP	AIF1	protein_coding	670	GTEx	T	A	Red blood cell count	Blood	True	True	Inflammatory biomarkers
rs2260051	0.968696154669044	ENSG00000204472	6	31591918	6:31591918	0.0929965	1.37568e-07	1.33e-21	-0.015585	T	A	0.001631	726537	Red_blood_cell_count	SNEEP	AIF1	protein_coding	581	GTEx	T	A	Red blood cell count	Adipose tissue	True	True	Inflammatory biomarkers
rs2260051	0.968696154669044	ENSG00000204463	6	31591918	6:31591918	0.0979969	5.97395e-08	1.33e-21	-0.015585	T	A	0.001631	726537	Red_blood_cell_count	SNEEP,GeneBased	BAG6	protein_coding	670	GTEx	T	A	Red blood cell count	Blood	True	True	Inflammatory biomarkers
rs2260051	0.968696154669044	ENSG00000213676	6	31591918	6:31591918	0.163836	1.65632e-05	1.33e-21	-0.015585	T	A	0.001631	726537	Red_blood_cell_count	GeneBased	ATF6B	protein_coding	386	GTEx	T	A	Red blood cell count	Heart	True	True	Inflammatory biomarkers
rs2260051	0.968696154669044	ENSG00000204463	6	31591918	6:31591918	0.248092	9.86939e-16	1.33e-21	-0.015585	T	A	0.001631	726537	Red_blood_cell_count	SNEEP,GeneBased	BAG6	protein_coding	584	GTEx	T	A	Red blood cell count	Artery	True	True	Inflammatory biomarkers
rs2260051	0.968696154669044	ENSG00000204516	6	31591918	6:31591918	0.292473	5.93909e-05	1.33e-21	-0.015585	T	A	0.001631	726537	Red_blood_cell_count	SNEEP	MICB	protein_coding	208	GTEx	T	A	Red blood cell count	Liver	False	True	Inflammatory biomarkers
rs2260051	0.968696154669044	ENSG00000204463	6	31591918	6:31591918	0.149266	5.7705e-06	1.33e-21	-0.015585	T	A	0.001631	726537	Red_blood_cell_count	SNEEP,GeneBased	BAG6	protein_coding	387	GTEx	T	A	Red blood cell count	Artery	True	True	Inflammatory biomarkers
rs2260051	0.968696154669044	ENSG00000204435	6	31591918	6:31591918	-0.127782	1.13838e-06	1.33e-21	-0.015585	T	A	0.001631	726537	Red_blood_cell_count	GeneBased	CSNK2B	protein_coding	372	GTEx	T	A	Red blood cell count	Heart	True	True	Inflammatory biomarkers
rs2260051	0.968696154669044	ENSG00000204463	6	31591918	6:31591918	0.0993423	1.47338e-05	1.33e-21	-0.015585	T	A	0.001631	726537	Red_blood_cell_count	SNEEP,GeneBased	BAG6	protein_coding	469	GTEx	T	A	Red blood cell count	Adipose tissue	True	True	Inflammatory biomarkers
rs2260051	0.968696154669044	ENSG00000213676	6	31591918	6:31591918	0.196359	1.86639e-12	1.33e-21	-0.015585	T	A	0.001631	726537	Red_blood_cell_count	GeneBased	ATF6B	protein_coding	581	GTEx	T	A	Red blood cell count	Adipose tissue	True	True	Inflammatory biomarkers
rs2260051	0.968696154669044	ENSG00000213676	6	31591918	6:31591918	0.1516	1.58754e-06	1.33e-21	-0.015585	T	A	0.001631	726537	Red_blood_cell_count	GeneBased	ATF6B	protein_coding	469	GTEx	T	A	Red blood cell count	Adipose tissue	True	True	Inflammatory biomarkers
rs2260051	0.968696154669044	ENSG00000213760	6	31591918	6:31591918	0.14368	0.00017809	1.33e-21	-0.015585	T	A	0.001631	726537	Red_blood_cell_count	GeneBased	ATP6V1G2	protein_coding	670	GTEx	T	A	Red blood cell count	Blood	True	False	Inflammatory biomarkers
rs2260051	0.968696154669044	ENSG00000204428	6	31591918	6:31591918	0.150773	0.000139897	1.33e-21	-0.015585	T	A	0.001631	726537	Red_blood_cell_count	GeneBased	LY6G5C	protein_coding	706	GTEx	T	A	Red blood cell count	Skeletal muscle	True	True	Inflammatory biomarkers
rs2260051	0.968696154669044	ENSG00000204428	6	31591918	6:31591918	0.177792	2.15071e-07	1.33e-21	-0.015585	T	A	0.001631	726537	Red_blood_cell_count	GeneBased	LY6G5C	protein_coding	670	GTEx	T	A	Red blood cell count	Blood	True	True	Inflammatory biomarkers
rs2260051	0.968696154669044	ENSG00000213676	6	31591918	6:31591918	0.115657	1.48575e-06	1.33e-21	-0.015585	T	A	0.001631	726537	Red_blood_cell_count	GeneBased	ATF6B	protein_coding	706	GTEx	T	A	Red blood cell count	Skeletal muscle	True	True	Inflammatory biomarkers
rs2260051	0.968696154669044	ENSG00000213676	6	31591918	6:31591918	0.168779	4.61035e-09	1.33e-21	-0.015585	T	A	0.001631	726537	Red_blood_cell_count	GeneBased	ATF6B	protein_coding	584	GTEx	T	A	Red blood cell count	Artery	True	True	Inflammatory biomarkers
rs2260051	0.968696154669044	ENSG00000204516	6	31591918	6:31591918	0.167309	0.000383737	1.33e-21	-0.015585	T	A	0.001631	726537	Red_blood_cell_count	SNEEP	MICB	protein_coding	584	GTEx	T	A	Red blood cell count	Artery	False	True	Inflammatory biomarkers
rs2260051	0.968696154669044	ENSG00000204435	6	31591918	6:31591918	-0.152634	3.44579e-09	1.33e-21	-0.015585	T	A	0.001631	726537	Red_blood_cell_count	GeneBased	CSNK2B	protein_coding	386	GTEx	T	A	Red blood cell count	Heart	True	True	Inflammatory biomarkers
rs2260051	0.968696154669044	ENSG00000204469	6	31591918	6:31591918	0.0846903	6.99481e-13	1.33e-21	-0.015585	T	A	0.001631	726537	Red_blood_cell_count	SNEEP,GeneBased	PRRC2A	protein_coding	670	GTEx	T	A	Red blood cell count	Blood	True	True	Inflammatory biomarkers
rs2260051	1	ENSG00000204301	6	31591918	6:31591918	-0.113237	4.09725e-06	1.33e-21	-0.015585	T	A	0.001631	726537	Red_blood_cell_count	GeneBased	NOTCH4	protein_coding	584	GTEx	T	A	Red blood cell count	Artery	False	False	Inflammatory biomarkers
rs2260051	1	ENSG00000204301	6	31591918	6:31591918	-0.134907	3.07874e-07	1.33e-21	-0.015585	T	A	0.001631	726537	Red_blood_cell_count	GeneBased	NOTCH4	protein_coding	386	GTEx	T	A	Red blood cell count	Heart	False	False	Inflammatory biomarkers
rs2260051	1	ENSG00000204301	6	31591918	6:31591918	-0.160492	1.66971e-07	1.33e-21	-0.015585	T	A	0.001631	726537	Red_blood_cell_count	GeneBased	NOTCH4	protein_coding	706	GTEx	T	A	Red blood cell count	Skeletal muscle	False	False	Inflammatory biomarkers
rs2260051	1	ENSG00000204301	6	31591918	6:31591918	-0.133521	3.6669e-05	1.33e-21	-0.015585	T	A	0.001631	726537	Red_blood_cell_count	GeneBased	NOTCH4	protein_coding	372	GTEx	T	A	Red blood cell count	Heart	False	False	Inflammatory biomarkers
rs2260051	1	ENSG00000204301	6	31591918	6:31591918	-0.158244	3.32885e-11	1.33e-21	-0.015585	T	A	0.001631	726537	Red_blood_cell_count	GeneBased	NOTCH4	protein_coding	581	GTEx	T	A	Red blood cell count	Adipose tissue	False	False	Inflammatory biomarkers
rs2260051	1	ENSG00000204301	6	31591918	6:31591918	-0.154008	6.05246e-07	1.33e-21	-0.015585	T	A	0.001631	726537	Red_blood_cell_count	GeneBased	NOTCH4	protein_coding	469	GTEx	T	A	Red blood cell count	Adipose tissue	False	False	Inflammatory biomarkers
rs2260051	1	ENSG00000204351	6	31591918	6:31591918	-0.0901652	2.47961e-06	1.33e-21	-0.015585	T	A	0.001631	726537	Red_blood_cell_count	GeneBased	SKIV2L	protein_coding	670	GTEx	T	A	Red blood cell count	Blood	True	False	Inflammatory biomarkers
rs2260051	1	ENSG00000204351	6	31591918	6:31591918	-0.17479	7.45167e-07	1.33e-21	-0.015585	T	A	0.001631	726537	Red_blood_cell_count	GeneBased	SKIV2L	protein_coding	581	GTEx	T	A	Red blood cell count	Adipose tissue	True	False	Inflammatory biomarkers
rs2260051	1	ENSG00000204351	6	31591918	6:31591918	-0.258146	7.43593e-06	1.33e-21	-0.015585	T	A	0.001631	726537	Red_blood_cell_count	GeneBased	SKIV2L	protein_coding	227	GTEx	T	A	Red blood cell count	Spleen	True	False	Inflammatory biomarkers
rs2260051	1	ENSG00000204351	6	31591918	6:31591918	-0.220795	7.90351e-11	1.33e-21	-0.015585	T	A	0.001631	726537	Red_blood_cell_count	GeneBased	SKIV2L	protein_coding	584	GTEx	T	A	Red blood cell count	Artery	True	False	Inflammatory biomarkers
rs2260051	1	ENSG00000204351	6	31591918	6:31591918	-0.0883805	4.98276e-05	1.33e-21	-0.015585	T	A	0.001631	726537	Red_blood_cell_count	GeneBased	SKIV2L	protein_coding	706	GTEx	T	A	Red blood cell count	Skeletal muscle	True	False	Inflammatory biomarkers
rs2260051	1	ENSG00000204351	6	31591918	6:31591918	-0.275268	1.95348e-09	1.33e-21	-0.015585	T	A	0.001631	726537	Red_blood_cell_count	GeneBased	SKIV2L	protein_coding	387	GTEx	T	A	Red blood cell count	Artery	True	False	Inflammatory biomarkers
rs2260051	1	ENSG00000204351	6	31591918	6:31591918	-0.17991	9.38664e-06	1.33e-21	-0.015585	T	A	0.001631	726537	Red_blood_cell_count	GeneBased	SKIV2L	protein_coding	469	GTEx	T	A	Red blood cell count	Adipose tissue	True	False	Inflammatory biomarkers
rs2260051	1	ENSG00000204428	6	31591918	6:31591918	0.150773	0.000139897	1.33e-21	-0.015585	T	A	0.001631	726537	Red_blood_cell_count	GeneBased	LY6G5C	protein_coding	706	GTEx	T	A	Red blood cell count	Skeletal muscle	True	True	Inflammatory biomarkers
rs2260051	1	ENSG00000204428	6	31591918	6:31591918	0.177792	2.15071e-07	1.33e-21	-0.015585	T	A	0.001631	726537	Red_blood_cell_count	GeneBased	LY6G5C	protein_coding	670	GTEx	T	A	Red blood cell count	Blood	True	True	Inflammatory biomarkers
rs2260051	1	ENSG00000204435	6	31591918	6:31591918	-0.127782	1.13838e-06	1.33e-21	-0.015585	T	A	0.001631	726537	Red_blood_cell_count	GeneBased	CSNK2B	protein_coding	372	GTEx	T	A	Red blood cell count	Heart	True	True	Inflammatory biomarkers
rs2260051	1	ENSG00000204435	6	31591918	6:31591918	-0.152634	3.44579e-09	1.33e-21	-0.015585	T	A	0.001631	726537	Red_blood_cell_count	GeneBased	CSNK2B	protein_coding	386	GTEx	T	A	Red blood cell count	Heart	True	True	Inflammatory biomarkers
rs2260051	1	ENSG00000204435	6	31591918	6:31591918	-0.109974	1.98754e-08	1.33e-21	-0.015585	T	A	0.001631	726537	Red_blood_cell_count	GeneBased	CSNK2B	protein_coding	706	GTEx	T	A	Red blood cell count	Skeletal muscle	True	True	Inflammatory biomarkers
rs2260051	1	ENSG00000204463	6	31591918	6:31591918	0.0979969	5.97395e-08	1.33e-21	-0.015585	T	A	0.001631	726537	Red_blood_cell_count	SNEEP,GeneBased	BAG6	protein_coding	670	GTEx	T	A	Red blood cell count	Blood	True	True	Inflammatory biomarkers
rs2260051	1	ENSG00000204463	6	31591918	6:31591918	0.157976	8.34987e-12	1.33e-21	-0.015585	T	A	0.001631	726537	Red_blood_cell_count	SNEEP,GeneBased	BAG6	protein_coding	581	GTEx	T	A	Red blood cell count	Adipose tissue	True	True	Inflammatory biomarkers
rs2260051	1	ENSG00000204463	6	31591918	6:31591918	0.248092	9.86939e-16	1.33e-21	-0.015585	T	A	0.001631	726537	Red_blood_cell_count	SNEEP,GeneBased	BAG6	protein_coding	584	GTEx	T	A	Red blood cell count	Artery	True	True	Inflammatory biomarkers
rs2260051	1	ENSG00000204463	6	31591918	6:31591918	0.149266	5.7705e-06	1.33e-21	-0.015585	T	A	0.001631	726537	Red_blood_cell_count	SNEEP,GeneBased	BAG6	protein_coding	387	GTEx	T	A	Red blood cell count	Artery	True	True	Inflammatory biomarkers
rs2260051	1	ENSG00000204463	6	31591918	6:31591918	0.0993423	1.47338e-05	1.33e-21	-0.015585	T	A	0.001631	726537	Red_blood_cell_count	SNEEP,GeneBased	BAG6	protein_coding	469	GTEx	T	A	Red blood cell count	Adipose tissue	True	True	Inflammatory biomarkers
rs2260051	1	ENSG00000204469	6	31591918	6:31591918	0.0846903	6.99481e-13	1.33e-21	-0.015585	T	A	0.001631	726537	Red_blood_cell_count	SNEEP,GeneBased	PRRC2A	protein_coding	670	GTEx	T	A	Red blood cell count	Blood	True	True	Inflammatory biomarkers
rs2260051	1	ENSG00000204472	6	31591918	6:31591918	0.106249	8.66395e-05	1.33e-21	-0.015585	T	A	0.001631	726537	Red_blood_cell_count	SNEEP	AIF1	protein_coding	386	GTEx	T	A	Red blood cell count	Heart	True	True	Inflammatory biomarkers
rs2260051	1	ENSG00000204472	6	31591918	6:31591918	0.0794154	3.29134e-05	1.33e-21	-0.015585	T	A	0.001631	726537	Red_blood_cell_count	SNEEP	AIF1	protein_coding	584	GTEx	T	A	Red blood cell count	Artery	True	True	Inflammatory biomarkers
rs2260051	1	ENSG00000204472	6	31591918	6:31591918	0.0876874	1.73033e-05	1.33e-21	-0.015585	T	A	0.001631	726537	Red_blood_cell_count	SNEEP	AIF1	protein_coding	469	GTEx	T	A	Red blood cell count	Adipose tissue	True	True	Inflammatory biomarkers
rs2260051	1	ENSG00000204472	6	31591918	6:31591918	0.0831714	4.26274e-10	1.33e-21	-0.015585	T	A	0.001631	726537	Red_blood_cell_count	SNEEP	AIF1	protein_coding	670	GTEx	T	A	Red blood cell count	Blood	True	True	Inflammatory biomarkers
rs2260051	1	ENSG00000204472	6	31591918	6:31591918	0.0929965	1.37568e-07	1.33e-21	-0.015585	T	A	0.001631	726537	Red_blood_cell_count	SNEEP	AIF1	protein_coding	581	GTEx	T	A	Red blood cell count	Adipose tissue	True	True	Inflammatory biomarkers
rs2260051	1	ENSG00000204516	6	31591918	6:31591918	0.292473	5.93909e-05	1.33e-21	-0.015585	T	A	0.001631	726537	Red_blood_cell_count	SNEEP	MICB	protein_coding	208	GTEx	T	A	Red blood cell count	Liver	False	True	Inflammatory biomarkers
rs2260051	1	ENSG00000204516	6	31591918	6:31591918	0.167309	0.000383737	1.33e-21	-0.015585	T	A	0.001631	726537	Red_blood_cell_count	SNEEP	MICB	protein_coding	584	GTEx	T	A	Red blood cell count	Artery	False	True	Inflammatory biomarkers
rs2260051	1	ENSG00000213676	6	31591918	6:31591918	0.163836	1.65632e-05	1.33e-21	-0.015585	T	A	0.001631	726537	Red_blood_cell_count	GeneBased	ATF6B	protein_coding	386	GTEx	T	A	Red blood cell count	Heart	True	True	Inflammatory biomarkers
rs2260051	1	ENSG00000213676	6	31591918	6:31591918	0.115657	1.48575e-06	1.33e-21	-0.015585	T	A	0.001631	726537	Red_blood_cell_count	GeneBased	ATF6B	protein_coding	706	GTEx	T	A	Red blood cell count	Skeletal muscle	True	True	Inflammatory biomarkers
rs2260051	1	ENSG00000213676	6	31591918	6:31591918	0.196359	1.86639e-12	1.33e-21	-0.015585	T	A	0.001631	726537	Red_blood_cell_count	GeneBased	ATF6B	protein_coding	581	GTEx	T	A	Red blood cell count	Adipose tissue	True	True	Inflammatory biomarkers
rs2260051	1	ENSG00000213676	6	31591918	6:31591918	0.211345	1.85965e-08	1.33e-21	-0.015585	T	A	0.001631	726537	Red_blood_cell_count	GeneBased	ATF6B	protein_coding	372	GTEx	T	A	Red blood cell count	Heart	True	True	Inflammatory biomarkers
rs2260051	1	ENSG00000213676	6	31591918	6:31591918	0.168779	4.61035e-09	1.33e-21	-0.015585	T	A	0.001631	726537	Red_blood_cell_count	GeneBased	ATF6B	protein_coding	584	GTEx	T	A	Red blood cell count	Artery	True	True	Inflammatory biomarkers
rs2260051	1	ENSG00000213676	6	31591918	6:31591918	0.1516	1.58754e-06	1.33e-21	-0.015585	T	A	0.001631	726537	Red_blood_cell_count	GeneBased	ATF6B	protein_coding	469	GTEx	T	A	Red blood cell count	Adipose tissue	True	True	Inflammatory biomarkers
rs2260051	1	ENSG00000213760	6	31591918	6:31591918	0.14368	0.00017809	1.33e-21	-0.015585	T	A	0.001631	726537	Red_blood_cell_count	GeneBased	ATP6V1G2	protein_coding	670	GTEx	T	A	Red blood cell count	Blood	True	False	Inflammatory biomarkers
rs2260051	0.999999999999993	ENSG00000204301	6	31591918	6:31591918	-0.134907	3.07874e-07	1.33e-21	-0.015585	T	A	0.001631	726537	Red_blood_cell_count	GeneBased	NOTCH4	protein_coding	386	GTEx	T	A	Red blood cell count	Heart	False	False	Inflammatory biomarkers
rs2260051	0.999999999999993	ENSG00000204301	6	31591918	6:31591918	-0.133521	3.6669e-05	1.33e-21	-0.015585	T	A	0.001631	726537	Red_blood_cell_count	GeneBased	NOTCH4	protein_coding	372	GTEx	T	A	Red blood cell count	Heart	False	False	Inflammatory biomarkers
rs2260051	0.999999999999993	ENSG00000204301	6	31591918	6:31591918	-0.154008	6.05246e-07	1.33e-21	-0.015585	T	A	0.001631	726537	Red_blood_cell_count	GeneBased	NOTCH4	protein_coding	469	GTEx	T	A	Red blood cell count	Adipose tissue	False	False	Inflammatory biomarkers
rs2260051	0.999999999999993	ENSG00000204301	6	31591918	6:31591918	-0.160492	1.66971e-07	1.33e-21	-0.015585	T	A	0.001631	726537	Red_blood_cell_count	GeneBased	NOTCH4	protein_coding	706	GTEx	T	A	Red blood cell count	Skeletal muscle	False	False	Inflammatory biomarkers
rs2260051	0.999999999999993	ENSG00000204351	6	31591918	6:31591918	-0.0901652	2.47961e-06	1.33e-21	-0.015585	T	A	0.001631	726537	Red_blood_cell_count	GeneBased	SKIV2L	protein_coding	670	GTEx	T	A	Red blood cell count	Blood	True	False	Inflammatory biomarkers
rs2260051	0.999999999999993	ENSG00000204301	6	31591918	6:31591918	-0.113237	4.09725e-06	1.33e-21	-0.015585	T	A	0.001631	726537	Red_blood_cell_count	GeneBased	NOTCH4	protein_coding	584	GTEx	T	A	Red blood cell count	Artery	False	False	Inflammatory biomarkers
rs2260051	0.999999999999993	ENSG00000204351	6	31591918	6:31591918	-0.258146	7.43593e-06	1.33e-21	-0.015585	T	A	0.001631	726537	Red_blood_cell_count	GeneBased	SKIV2L	protein_coding	227	GTEx	T	A	Red blood cell count	Spleen	True	False	Inflammatory biomarkers
rs2260051	0.999999999999993	ENSG00000204351	6	31591918	6:31591918	-0.220795	7.90351e-11	1.33e-21	-0.015585	T	A	0.001631	726537	Red_blood_cell_count	GeneBased	SKIV2L	protein_coding	584	GTEx	T	A	Red blood cell count	Artery	True	False	Inflammatory biomarkers
rs2260051	0.999999999999993	ENSG00000204351	6	31591918	6:31591918	-0.0883805	4.98276e-05	1.33e-21	-0.015585	T	A	0.001631	726537	Red_blood_cell_count	GeneBased	SKIV2L	protein_coding	706	GTEx	T	A	Red blood cell count	Skeletal muscle	True	False	Inflammatory biomarkers
rs2260051	0.999999999999993	ENSG00000204351	6	31591918	6:31591918	-0.275268	1.95348e-09	1.33e-21	-0.015585	T	A	0.001631	726537	Red_blood_cell_count	GeneBased	SKIV2L	protein_coding	387	GTEx	T	A	Red blood cell count	Artery	True	False	Inflammatory biomarkers
rs2260051	0.999999999999993	ENSG00000204351	6	31591918	6:31591918	-0.17991	9.38664e-06	1.33e-21	-0.015585	T	A	0.001631	726537	Red_blood_cell_count	GeneBased	SKIV2L	protein_coding	469	GTEx	T	A	Red blood cell count	Adipose tissue	True	False	Inflammatory biomarkers
rs2260051	0.999999999999993	ENSG00000204428	6	31591918	6:31591918	0.150773	0.000139897	1.33e-21	-0.015585	T	A	0.001631	726537	Red_blood_cell_count	GeneBased	LY6G5C	protein_coding	706	GTEx	T	A	Red blood cell count	Skeletal muscle	True	True	Inflammatory biomarkers
rs2260051	0.999999999999993	ENSG00000204428	6	31591918	6:31591918	0.177792	2.15071e-07	1.33e-21	-0.015585	T	A	0.001631	726537	Red_blood_cell_count	GeneBased	LY6G5C	protein_coding	670	GTEx	T	A	Red blood cell count	Blood	True	True	Inflammatory biomarkers
rs2260051	0.999999999999993	ENSG00000204435	6	31591918	6:31591918	-0.127782	1.13838e-06	1.33e-21	-0.015585	T	A	0.001631	726537	Red_blood_cell_count	GeneBased	CSNK2B	protein_coding	372	GTEx	T	A	Red blood cell count	Heart	True	True	Inflammatory biomarkers
rs2260051	0.999999999999993	ENSG00000204301	6	31591918	6:31591918	-0.158244	3.32885e-11	1.33e-21	-0.015585	T	A	0.001631	726537	Red_blood_cell_count	GeneBased	NOTCH4	protein_coding	581	GTEx	T	A	Red blood cell count	Adipose tissue	False	False	Inflammatory biomarkers
rs2260051	0.999999999999993	ENSG00000204435	6	31591918	6:31591918	-0.109974	1.98754e-08	1.33e-21	-0.015585	T	A	0.001631	726537	Red_blood_cell_count	GeneBased	CSNK2B	protein_coding	706	GTEx	T	A	Red blood cell count	Skeletal muscle	True	True	Inflammatory biomarkers
rs2260051	0.999999999999993	ENSG00000204463	6	31591918	6:31591918	0.0979969	5.97395e-08	1.33e-21	-0.015585	T	A	0.001631	726537	Red_blood_cell_count	SNEEP,GeneBased	BAG6	protein_coding	670	GTEx	T	A	Red blood cell count	Blood	True	True	Inflammatory biomarkers
rs2260051	0.999999999999993	ENSG00000204463	6	31591918	6:31591918	0.157976	8.34987e-12	1.33e-21	-0.015585	T	A	0.001631	726537	Red_blood_cell_count	SNEEP,GeneBased	BAG6	protein_coding	581	GTEx	T	A	Red blood cell count	Adipose tissue	True	True	Inflammatory biomarkers
rs2260051	0.999999999999993	ENSG00000204351	6	31591918	6:31591918	-0.17479	7.45167e-07	1.33e-21	-0.015585	T	A	0.001631	726537	Red_blood_cell_count	GeneBased	SKIV2L	protein_coding	581	GTEx	T	A	Red blood cell count	Adipose tissue	True	False	Inflammatory biomarkers
rs2260051	0.999999999999993	ENSG00000204463	6	31591918	6:31591918	0.149266	5.7705e-06	1.33e-21	-0.015585	T	A	0.001631	726537	Red_blood_cell_count	SNEEP,GeneBased	BAG6	protein_coding	387	GTEx	T	A	Red blood cell count	Artery	True	True	Inflammatory biomarkers
rs2260051	0.999999999999993	ENSG00000204463	6	31591918	6:31591918	0.0993423	1.47338e-05	1.33e-21	-0.015585	T	A	0.001631	726537	Red_blood_cell_count	SNEEP,GeneBased	BAG6	protein_coding	469	GTEx	T	A	Red blood cell count	Adipose tissue	True	True	Inflammatory biomarkers
rs2260051	0.999999999999993	ENSG00000204469	6	31591918	6:31591918	0.0846903	6.99481e-13	1.33e-21	-0.015585	T	A	0.001631	726537	Red_blood_cell_count	SNEEP,GeneBased	PRRC2A	protein_coding	670	GTEx	T	A	Red blood cell count	Blood	True	True	Inflammatory biomarkers
rs2260051	0.999999999999993	ENSG00000204472	6	31591918	6:31591918	0.106249	8.66395e-05	1.33e-21	-0.015585	T	A	0.001631	726537	Red_blood_cell_count	SNEEP	AIF1	protein_coding	386	GTEx	T	A	Red blood cell count	Heart	True	True	Inflammatory biomarkers
rs2260051	0.999999999999993	ENSG00000204472	6	31591918	6:31591918	0.0794154	3.29134e-05	1.33e-21	-0.015585	T	A	0.001631	726537	Red_blood_cell_count	SNEEP	AIF1	protein_coding	584	GTEx	T	A	Red blood cell count	Artery	True	True	Inflammatory biomarkers
rs2260051	0.999999999999993	ENSG00000204472	6	31591918	6:31591918	0.0876874	1.73033e-05	1.33e-21	-0.015585	T	A	0.001631	726537	Red_blood_cell_count	SNEEP	AIF1	protein_coding	469	GTEx	T	A	Red blood cell count	Adipose tissue	True	True	Inflammatory biomarkers
rs2260051	0.999999999999993	ENSG00000204472	6	31591918	6:31591918	0.0831714	4.26274e-10	1.33e-21	-0.015585	T	A	0.001631	726537	Red_blood_cell_count	SNEEP	AIF1	protein_coding	670	GTEx	T	A	Red blood cell count	Blood	True	True	Inflammatory biomarkers
rs2260051	0.999999999999993	ENSG00000204472	6	31591918	6:31591918	0.0929965	1.37568e-07	1.33e-21	-0.015585	T	A	0.001631	726537	Red_blood_cell_count	SNEEP	AIF1	protein_coding	581	GTEx	T	A	Red blood cell count	Adipose tissue	True	True	Inflammatory biomarkers
rs2260051	0.999999999999993	ENSG00000204435	6	31591918	6:31591918	-0.152634	3.44579e-09	1.33e-21	-0.015585	T	A	0.001631	726537	Red_blood_cell_count	GeneBased	CSNK2B	protein_coding	386	GTEx	T	A	Red blood cell count	Heart	True	True	Inflammatory biomarkers
rs2260051	0.999999999999993	ENSG00000204516	6	31591918	6:31591918	0.292473	5.93909e-05	1.33e-21	-0.015585	T	A	0.001631	726537	Red_blood_cell_count	SNEEP	MICB	protein_coding	208	GTEx	T	A	Red blood cell count	Liver	False	True	Inflammatory biomarkers
rs2260051	0.999999999999993	ENSG00000204516	6	31591918	6:31591918	0.167309	0.000383737	1.33e-21	-0.015585	T	A	0.001631	726537	Red_blood_cell_count	SNEEP	MICB	protein_coding	584	GTEx	T	A	Red blood cell count	Artery	False	True	Inflammatory biomarkers
rs2260051	0.999999999999993	ENSG00000213676	6	31591918	6:31591918	0.163836	1.65632e-05	1.33e-21	-0.015585	T	A	0.001631	726537	Red_blood_cell_count	GeneBased	ATF6B	protein_coding	386	GTEx	T	A	Red blood cell count	Heart	True	True	Inflammatory biomarkers
rs2260051	0.999999999999993	ENSG00000204463	6	31591918	6:31591918	0.248092	9.86939e-16	1.33e-21	-0.015585	T	A	0.001631	726537	Red_blood_cell_count	SNEEP,GeneBased	BAG6	protein_coding	584	GTEx	T	A	Red blood cell count	Artery	True	True	Inflammatory biomarkers
rs2260051	0.999999999999993	ENSG00000213676	6	31591918	6:31591918	0.115657	1.48575e-06	1.33e-21	-0.015585	T	A	0.001631	726537	Red_blood_cell_count	GeneBased	ATF6B	protein_coding	706	GTEx	T	A	Red blood cell count	Skeletal muscle	True	True	Inflammatory biomarkers
rs2260051	0.999999999999993	ENSG00000213676	6	31591918	6:31591918	0.196359	1.86639e-12	1.33e-21	-0.015585	T	A	0.001631	726537	Red_blood_cell_count	GeneBased	ATF6B	protein_coding	581	GTEx	T	A	Red blood cell count	Adipose tissue	True	True	Inflammatory biomarkers
rs2260051	0.999999999999993	ENSG00000213676	6	31591918	6:31591918	0.211345	1.85965e-08	1.33e-21	-0.015585	T	A	0.001631	726537	Red_blood_cell_count	GeneBased	ATF6B	protein_coding	372	GTEx	T	A	Red blood cell count	Heart	True	True	Inflammatory biomarkers
rs2260051	0.999999999999993	ENSG00000213676	6	31591918	6:31591918	0.168779	4.61035e-09	1.33e-21	-0.015585	T	A	0.001631	726537	Red_blood_cell_count	GeneBased	ATF6B	protein_coding	584	GTEx	T	A	Red blood cell count	Artery	True	True	Inflammatory biomarkers
rs2260051	0.999999999999993	ENSG00000213676	6	31591918	6:31591918	0.1516	1.58754e-06	1.33e-21	-0.015585	T	A	0.001631	726537	Red_blood_cell_count	GeneBased	ATF6B	protein_coding	469	GTEx	T	A	Red blood cell count	Adipose tissue	True	True	Inflammatory biomarkers
rs2260051	0.999999999999993	ENSG00000213760	6	31591918	6:31591918	0.14368	0.00017809	1.33e-21	-0.015585	T	A	0.001631	726537	Red_blood_cell_count	GeneBased	ATP6V1G2	protein_coding	670	GTEx	T	A	Red blood cell count	Blood	True	False	Inflammatory biomarkers
rs2260051	0.999999999978307	ENSG00000204351	6	31591918	6:31591918	-0.0901652	2.47961e-06	1.33e-21	-0.015585	T	A	0.001631	726537	Red_blood_cell_count	GeneBased	SKIV2L	protein_coding	670	GTEx	T	A	Red blood cell count	Blood	True	False	Inflammatory biomarkers
rs2260051	0.999999999978307	ENSG00000204463	6	31591918	6:31591918	0.248092	9.86939e-16	1.33e-21	-0.015585	T	A	0.001631	726537	Red_blood_cell_count	SNEEP,GeneBased	BAG6	protein_coding	584	GTEx	T	A	Red blood cell count	Artery	True	True	Inflammatory biomarkers
rs2260051	0.999999999978307	ENSG00000204301	6	31591918	6:31591918	-0.113237	4.09725e-06	1.33e-21	-0.015585	T	A	0.001631	726537	Red_blood_cell_count	GeneBased	NOTCH4	protein_coding	584	GTEx	T	A	Red blood cell count	Artery	False	False	Inflammatory biomarkers
rs2260051	0.999999999978307	ENSG00000204301	6	31591918	6:31591918	-0.134907	3.07874e-07	1.33e-21	-0.015585	T	A	0.001631	726537	Red_blood_cell_count	GeneBased	NOTCH4	protein_coding	386	GTEx	T	A	Red blood cell count	Heart	False	False	Inflammatory biomarkers
rs2260051	0.999999999978307	ENSG00000204301	6	31591918	6:31591918	-0.160492	1.66971e-07	1.33e-21	-0.015585	T	A	0.001631	726537	Red_blood_cell_count	GeneBased	NOTCH4	protein_coding	706	GTEx	T	A	Red blood cell count	Skeletal muscle	False	False	Inflammatory biomarkers
rs2260051	0.999999999978307	ENSG00000204301	6	31591918	6:31591918	-0.133521	3.6669e-05	1.33e-21	-0.015585	T	A	0.001631	726537	Red_blood_cell_count	GeneBased	NOTCH4	protein_coding	372	GTEx	T	A	Red blood cell count	Heart	False	False	Inflammatory biomarkers
rs2260051	0.999999999978307	ENSG00000204301	6	31591918	6:31591918	-0.158244	3.32885e-11	1.33e-21	-0.015585	T	A	0.001631	726537	Red_blood_cell_count	GeneBased	NOTCH4	protein_coding	581	GTEx	T	A	Red blood cell count	Adipose tissue	False	False	Inflammatory biomarkers
rs2260051	0.999999999978307	ENSG00000204301	6	31591918	6:31591918	-0.154008	6.05246e-07	1.33e-21	-0.015585	T	A	0.001631	726537	Red_blood_cell_count	GeneBased	NOTCH4	protein_coding	469	GTEx	T	A	Red blood cell count	Adipose tissue	False	False	Inflammatory biomarkers
rs2260051	0.999999999978307	ENSG00000204463	6	31591918	6:31591918	0.0979969	5.97395e-08	1.33e-21	-0.015585	T	A	0.001631	726537	Red_blood_cell_count	SNEEP,GeneBased	BAG6	protein_coding	670	GTEx	T	A	Red blood cell count	Blood	True	True	Inflammatory biomarkers
rs2260051	0.999999999978307	ENSG00000204435	6	31591918	6:31591918	-0.127782	1.13838e-06	1.33e-21	-0.015585	T	A	0.001631	726537	Red_blood_cell_count	GeneBased	CSNK2B	protein_coding	372	GTEx	T	A	Red blood cell count	Heart	True	True	Inflammatory biomarkers
rs2260051	0.999999999978307	ENSG00000204351	6	31591918	6:31591918	-0.0883805	4.98276e-05	1.33e-21	-0.015585	T	A	0.001631	726537	Red_blood_cell_count	GeneBased	SKIV2L	protein_coding	706	GTEx	T	A	Red blood cell count	Skeletal muscle	True	False	Inflammatory biomarkers
rs2260051	0.999999999978307	ENSG00000204428	6	31591918	6:31591918	0.150773	0.000139897	1.33e-21	-0.015585	T	A	0.001631	726537	Red_blood_cell_count	GeneBased	LY6G5C	protein_coding	706	GTEx	T	A	Red blood cell count	Skeletal muscle	True	True	Inflammatory biomarkers
rs2260051	0.999999999978307	ENSG00000204516	6	31591918	6:31591918	0.292473	5.93909e-05	1.33e-21	-0.015585	T	A	0.001631	726537	Red_blood_cell_count	SNEEP	MICB	protein_coding	208	GTEx	T	A	Red blood cell count	Liver	False	True	Inflammatory biomarkers
rs2260051	0.999999999978307	ENSG00000204516	6	31591918	6:31591918	0.167309	0.000383737	1.33e-21	-0.015585	T	A	0.001631	726537	Red_blood_cell_count	SNEEP	MICB	protein_coding	584	GTEx	T	A	Red blood cell count	Artery	False	True	Inflammatory biomarkers
rs2260051	0.999999999978307	ENSG00000204428	6	31591918	6:31591918	0.177792	2.15071e-07	1.33e-21	-0.015585	T	A	0.001631	726537	Red_blood_cell_count	GeneBased	LY6G5C	protein_coding	670	GTEx	T	A	Red blood cell count	Blood	True	True	Inflammatory biomarkers
rs2260051	0.999999999978307	ENSG00000204351	6	31591918	6:31591918	-0.17479	7.45167e-07	1.33e-21	-0.015585	T	A	0.001631	726537	Red_blood_cell_count	GeneBased	SKIV2L	protein_coding	581	GTEx	T	A	Red blood cell count	Adipose tissue	True	False	Inflammatory biomarkers
rs2260051	0.999999999978307	ENSG00000204351	6	31591918	6:31591918	-0.258146	7.43593e-06	1.33e-21	-0.015585	T	A	0.001631	726537	Red_blood_cell_count	GeneBased	SKIV2L	protein_coding	227	GTEx	T	A	Red blood cell count	Spleen	True	False	Inflammatory biomarkers
rs2260051	0.999999999978307	ENSG00000204472	6	31591918	6:31591918	0.0876874	1.73033e-05	1.33e-21	-0.015585	T	A	0.001631	726537	Red_blood_cell_count	SNEEP	AIF1	protein_coding	469	GTEx	T	A	Red blood cell count	Adipose tissue	True	True	Inflammatory biomarkers
rs2260051	0.999999999978307	ENSG00000204472	6	31591918	6:31591918	0.0831714	4.26274e-10	1.33e-21	-0.015585	T	A	0.001631	726537	Red_blood_cell_count	SNEEP	AIF1	protein_coding	670	GTEx	T	A	Red blood cell count	Blood	True	True	Inflammatory biomarkers
rs2260051	0.999999999978307	ENSG00000204472	6	31591918	6:31591918	0.0929965	1.37568e-07	1.33e-21	-0.015585	T	A	0.001631	726537	Red_blood_cell_count	SNEEP	AIF1	protein_coding	581	GTEx	T	A	Red blood cell count	Adipose tissue	True	True	Inflammatory biomarkers
rs2260051	0.999999999978307	ENSG00000204351	6	31591918	6:31591918	-0.220795	7.90351e-11	1.33e-21	-0.015585	T	A	0.001631	726537	Red_blood_cell_count	GeneBased	SKIV2L	protein_coding	584	GTEx	T	A	Red blood cell count	Artery	True	False	Inflammatory biomarkers
rs2260051	0.999999999978307	ENSG00000204469	6	31591918	6:31591918	0.0846903	6.99481e-13	1.33e-21	-0.015585	T	A	0.001631	726537	Red_blood_cell_count	SNEEP,GeneBased	PRRC2A	protein_coding	670	GTEx	T	A	Red blood cell count	Blood	True	True	Inflammatory biomarkers
rs2260051	0.999999999978307	ENSG00000213676	6	31591918	6:31591918	0.196359	1.86639e-12	1.33e-21	-0.015585	T	A	0.001631	726537	Red_blood_cell_count	GeneBased	ATF6B	protein_coding	581	GTEx	T	A	Red blood cell count	Adipose tissue	True	True	Inflammatory biomarkers
rs2260051	0.999999999978307	ENSG00000213676	6	31591918	6:31591918	0.211345	1.85965e-08	1.33e-21	-0.015585	T	A	0.001631	726537	Red_blood_cell_count	GeneBased	ATF6B	protein_coding	372	GTEx	T	A	Red blood cell count	Heart	True	True	Inflammatory biomarkers
rs2260051	0.999999999978307	ENSG00000204463	6	31591918	6:31591918	0.157976	8.34987e-12	1.33e-21	-0.015585	T	A	0.001631	726537	Red_blood_cell_count	SNEEP,GeneBased	BAG6	protein_coding	581	GTEx	T	A	Red blood cell count	Adipose tissue	True	True	Inflammatory biomarkers
rs2260051	0.999999999978307	ENSG00000213676	6	31591918	6:31591918	0.163836	1.65632e-05	1.33e-21	-0.015585	T	A	0.001631	726537	Red_blood_cell_count	GeneBased	ATF6B	protein_coding	386	GTEx	T	A	Red blood cell count	Heart	True	True	Inflammatory biomarkers
rs2260051	0.999999999978307	ENSG00000213676	6	31591918	6:31591918	0.1516	1.58754e-06	1.33e-21	-0.015585	T	A	0.001631	726537	Red_blood_cell_count	GeneBased	ATF6B	protein_coding	469	GTEx	T	A	Red blood cell count	Adipose tissue	True	True	Inflammatory biomarkers
rs2260051	0.999999999978307	ENSG00000204351	6	31591918	6:31591918	-0.275268	1.95348e-09	1.33e-21	-0.015585	T	A	0.001631	726537	Red_blood_cell_count	GeneBased	SKIV2L	protein_coding	387	GTEx	T	A	Red blood cell count	Artery	True	False	Inflammatory biomarkers
rs2260051	0.999999999978307	ENSG00000204351	6	31591918	6:31591918	-0.17991	9.38664e-06	1.33e-21	-0.015585	T	A	0.001631	726537	Red_blood_cell_count	GeneBased	SKIV2L	protein_coding	469	GTEx	T	A	Red blood cell count	Adipose tissue	True	False	Inflammatory biomarkers
rs2260051	0.999999999978307	ENSG00000213676	6	31591918	6:31591918	0.115657	1.48575e-06	1.33e-21	-0.015585	T	A	0.001631	726537	Red_blood_cell_count	GeneBased	ATF6B	protein_coding	706	GTEx	T	A	Red blood cell count	Skeletal muscle	True	True	Inflammatory biomarkers
rs2260051	0.999999999978307	ENSG00000204435	6	31591918	6:31591918	-0.152634	3.44579e-09	1.33e-21	-0.015585	T	A	0.001631	726537	Red_blood_cell_count	GeneBased	CSNK2B	protein_coding	386	GTEx	T	A	Red blood cell count	Heart	True	True	Inflammatory biomarkers
rs2260051	0.999999999978307	ENSG00000204463	6	31591918	6:31591918	0.149266	5.7705e-06	1.33e-21	-0.015585	T	A	0.001631	726537	Red_blood_cell_count	SNEEP,GeneBased	BAG6	protein_coding	387	GTEx	T	A	Red blood cell count	Artery	True	True	Inflammatory biomarkers
rs2260051	0.999999999978307	ENSG00000204463	6	31591918	6:31591918	0.0993423	1.47338e-05	1.33e-21	-0.015585	T	A	0.001631	726537	Red_blood_cell_count	SNEEP,GeneBased	BAG6	protein_coding	469	GTEx	T	A	Red blood cell count	Adipose tissue	True	True	Inflammatory biomarkers
rs2260051	0.999999999978307	ENSG00000204435	6	31591918	6:31591918	-0.109974	1.98754e-08	1.33e-21	-0.015585	T	A	0.001631	726537	Red_blood_cell_count	GeneBased	CSNK2B	protein_coding	706	GTEx	T	A	Red blood cell count	Skeletal muscle	True	True	Inflammatory biomarkers
rs2260051	0.999999999978307	ENSG00000213676	6	31591918	6:31591918	0.168779	4.61035e-09	1.33e-21	-0.015585	T	A	0.001631	726537	Red_blood_cell_count	GeneBased	ATF6B	protein_coding	584	GTEx	T	A	Red blood cell count	Artery	True	True	Inflammatory biomarkers
rs2260051	0.999999999978307	ENSG00000204472	6	31591918	6:31591918	0.106249	8.66395e-05	1.33e-21	-0.015585	T	A	0.001631	726537	Red_blood_cell_count	SNEEP	AIF1	protein_coding	386	GTEx	T	A	Red blood cell count	Heart	True	True	Inflammatory biomarkers
rs2260051	0.999999999978307	ENSG00000204472	6	31591918	6:31591918	0.0794154	3.29134e-05	1.33e-21	-0.015585	T	A	0.001631	726537	Red_blood_cell_count	SNEEP	AIF1	protein_coding	584	GTEx	T	A	Red blood cell count	Artery	True	True	Inflammatory biomarkers
rs2260051	0.999999999978307	ENSG00000213760	6	31591918	6:31591918	0.14368	0.00017809	1.33e-21	-0.015585	T	A	0.001631	726537	Red_blood_cell_count	GeneBased	ATP6V1G2	protein_coding	670	GTEx	T	A	Red blood cell count	Blood	True	False	Inflammatory biomarkers
rs28428768	0.998120215517691	ENSG00000204536	6	31319529	6:31319529	-0.264457	7.80833e-05	1.11e-25	0.036441	C	T	0.003476	727618	Red_blood_cell_count	SNEEP,GeneBased	CCHCR1	protein_coding	581	GTEx	C	T	Red blood cell count	Adipose tissue	True	False	Inflammatory biomarkers
rs28428768	0.998120215517691	ENSG00000234745	6	31319529	6:31319529	0.160633	7.19843e-05	1.11e-25	0.036441	C	T	0.003476	727618	Red_blood_cell_count	SNEEP,GeneBased	HLA-B	protein_coding	584	GTEx	C	T	Red blood cell count	Artery	False	True	Inflammatory biomarkers
rs28428768	0.998120215517691	ENSG00000272501	6	31319529	6:31319529	-0.214058	9.63654e-08	1.11e-25	0.036441	C	T	0.003476	727618	Red_blood_cell_count	SNEEP,GeneBased	XXbac-BPG299F13.17	lncRNA	670	GTEx	C	T	Red blood cell count	Blood	False	True	Inflammatory biomarkers
rs28428768	0.998120215517691	ENSG00000204525	6	31319529	6:31319529	-0.377118	1.42549e-12	1.11e-25	0.036441	C	T	0.003476	727618	Red_blood_cell_count	SNEEP,GeneBased	HLA-C	protein_coding	670	GTEx	C	T	Red blood cell count	Blood	False	True	Inflammatory biomarkers
rs28428768	0.998120215517691	ENSG00000206344	6	31319529	6:31319529	0.412653	6.87802e-07	1.11e-25	0.036441	C	T	0.003476	727618	Red_blood_cell_count	SNEEP,GeneBased	HCG27	lncRNA	469	GTEx	C	T	Red blood cell count	Adipose tissue	False	False	Inflammatory biomarkers
rs28428768	0.998120215517691	ENSG00000204525	6	31319529	6:31319529	-0.538142	9.19724e-07	1.11e-25	0.036441	C	T	0.003476	727618	Red_blood_cell_count	SNEEP,GeneBased	HLA-C	protein_coding	387	GTEx	C	T	Red blood cell count	Artery	False	True	Inflammatory biomarkers
rs28428768	0.998120215517691	ENSG00000204475	6	31319529	6:31319529	-0.401986	0.000105381	1.11e-25	0.036441	C	T	0.003476	727618	Red_blood_cell_count	GeneBased	NCR3	protein_coding	372	GTEx	C	T	Red blood cell count	Heart	False	False	Inflammatory biomarkers
rs28428768	0.998120215517691	ENSG00000234745	6	31319529	6:31319529	0.264036	8.19718e-07	1.11e-25	0.036441	C	T	0.003476	727618	Red_blood_cell_count	SNEEP,GeneBased	HLA-B	protein_coding	581	GTEx	C	T	Red blood cell count	Adipose tissue	False	True	Inflammatory biomarkers
rs28428768	0.998120215517691	ENSG00000234745	6	31319529	6:31319529	0.20893	3.34128e-05	1.11e-25	0.036441	C	T	0.003476	727618	Red_blood_cell_count	SNEEP,GeneBased	HLA-B	protein_coding	706	GTEx	C	T	Red blood cell count	Skeletal muscle	False	True	Inflammatory biomarkers
rs28428768	0.998120215517691	ENSG00000204525	6	31319529	6:31319529	-0.484175	2.82836e-06	1.11e-25	0.036441	C	T	0.003476	727618	Red_blood_cell_count	SNEEP,GeneBased	HLA-C	protein_coding	372	GTEx	C	T	Red blood cell count	Heart	False	True	Inflammatory biomarkers
rs28428768	0.998120215517691	ENSG00000204531	6	31319529	6:31319529	0.209603	0.000232206	1.11e-25	0.036441	C	T	0.003476	727618	Red_blood_cell_count	SNEEP,GeneBased	POU5F1	protein_coding	670	GTEx	C	T	Red blood cell count	Blood	True	False	Inflammatory biomarkers
rs28428768	0.998120215517691	ENSG00000204428	6	31319529	6:31319529	-0.263171	6.97647e-05	1.11e-25	0.036441	C	T	0.003476	727618	Red_blood_cell_count	GeneBased	LY6G5C	protein_coding	670	GTEx	C	T	Red blood cell count	Blood	True	True	Inflammatory biomarkers
rs28428768	0.998120215517691	ENSG00000204525	6	31319529	6:31319529	-0.683533	2.45463e-06	1.11e-25	0.036441	C	T	0.003476	727618	Red_blood_cell_count	SNEEP,GeneBased	HLA-C	protein_coding	227	GTEx	C	T	Red blood cell count	Spleen	False	True	Inflammatory biomarkers
rs28428768	0.998120215517691	ENSG00000206344	6	31319529	6:31319529	0.401681	7.05293e-11	1.11e-25	0.036441	C	T	0.003476	727618	Red_blood_cell_count	SNEEP,GeneBased	HCG27	lncRNA	584	GTEx	C	T	Red blood cell count	Artery	False	False	Inflammatory biomarkers
rs28428768	0.998120215517691	ENSG00000234745	6	31319529	6:31319529	0.239128	0.000202469	1.11e-25	0.036441	C	T	0.003476	727618	Red_blood_cell_count	SNEEP,GeneBased	HLA-B	protein_coding	469	GTEx	C	T	Red blood cell count	Adipose tissue	False	True	Inflammatory biomarkers
rs28428768	0.998120215517691	ENSG00000206344	6	31319529	6:31319529	0.485446	1.90722e-10	1.11e-25	0.036441	C	T	0.003476	727618	Red_blood_cell_count	SNEEP,GeneBased	HCG27	lncRNA	581	GTEx	C	T	Red blood cell count	Adipose tissue	False	False	Inflammatory biomarkers
rs28428768	0.998120215517691	ENSG00000272501	6	31319529	6:31319529	-0.335018	7.18743e-05	1.11e-25	0.036441	C	T	0.003476	727618	Red_blood_cell_count	SNEEP,GeneBased	XXbac-BPG299F13.17	lncRNA	386	GTEx	C	T	Red blood cell count	Heart	False	True	Inflammatory biomarkers
rs28428768	0.998120215517691	ENSG00000206344	6	31319529	6:31319529	0.294556	5.62546e-07	1.11e-25	0.036441	C	T	0.003476	727618	Red_blood_cell_count	SNEEP,GeneBased	HCG27	lncRNA	706	GTEx	C	T	Red blood cell count	Skeletal muscle	False	False	Inflammatory biomarkers
rs28428768	0.998120215517691	ENSG00000204525	6	31319529	6:31319529	-0.357903	0.000150292	1.11e-25	0.036441	C	T	0.003476	727618	Red_blood_cell_count	SNEEP,GeneBased	HLA-C	protein_coding	386	GTEx	C	T	Red blood cell count	Heart	False	True	Inflammatory biomarkers
rs28428768	0.998120215517691	ENSG00000204525	6	31319529	6:31319529	-0.290868	3.90416e-06	1.11e-25	0.036441	C	T	0.003476	727618	Red_blood_cell_count	SNEEP,GeneBased	HLA-C	protein_coding	584	GTEx	C	T	Red blood cell count	Artery	False	True	Inflammatory biomarkers
rs28428768	0.998120215517691	ENSG00000204525	6	31319529	6:31319529	-0.671477	3.09839e-05	1.11e-25	0.036441	C	T	0.003476	727618	Red_blood_cell_count	SNEEP,GeneBased	HLA-C	protein_coding	208	GTEx	C	T	Red blood cell count	Liver	False	True	Inflammatory biomarkers
rs28428768	0.998120215517691	ENSG00000204525	6	31319529	6:31319529	-0.304329	1.08652e-05	1.11e-25	0.036441	C	T	0.003476	727618	Red_blood_cell_count	SNEEP,GeneBased	HLA-C	protein_coding	581	GTEx	C	T	Red blood cell count	Adipose tissue	False	True	Inflammatory biomarkers
rs28428768	0.998120215517691	ENSG00000204525	6	31319529	6:31319529	-0.425025	5.90713e-08	1.11e-25	0.036441	C	T	0.003476	727618	Red_blood_cell_count	SNEEP,GeneBased	HLA-C	protein_coding	706	GTEx	C	T	Red blood cell count	Skeletal muscle	False	True	Inflammatory biomarkers
rs2844518	0.991730388430964	ENSG00000204540	6	31372569	6:31372569	-0.317717	6.72425e-06	4.27e-46	-0.025013	T	C	0.001754	724177	Red_blood_cell_count	SNEEP	PSORS1C1	protein_coding	387	GTEx	T	C	Red blood cell count	Artery	False	True	Inflammatory biomarkers
rs2844518	0.991730388430964	ENSG00000204536	6	31372569	6:31372569	0.153766	3.83585e-05	4.27e-46	-0.025013	T	C	0.001754	724177	Red_blood_cell_count	SNEEP,GeneBased	CCHCR1	protein_coding	581	GTEx	T	C	Red blood cell count	Adipose tissue	True	False	Inflammatory biomarkers
rs2844518	0.991730388430964	ENSG00000204540	6	31372569	6:31372569	-0.278691	3.78157e-08	4.27e-46	-0.025013	T	C	0.001754	724177	Red_blood_cell_count	SNEEP	PSORS1C1	protein_coding	581	GTEx	T	C	Red blood cell count	Adipose tissue	False	True	Inflammatory biomarkers
rs2844518	0.991730388430964	ENSG00000204540	6	31372569	6:31372569	-0.267775	2.69509e-07	4.27e-46	-0.025013	T	C	0.001754	724177	Red_blood_cell_count	SNEEP	PSORS1C1	protein_coding	469	GTEx	T	C	Red blood cell count	Adipose tissue	False	True	Inflammatory biomarkers
rs2844518	0.991730388430964	ENSG00000204540	6	31372569	6:31372569	-0.305429	5.40874e-08	4.27e-46	-0.025013	T	C	0.001754	724177	Red_blood_cell_count	SNEEP	PSORS1C1	protein_coding	584	GTEx	T	C	Red blood cell count	Artery	False	True	Inflammatory biomarkers
rs2844518	0.991730388430964	ENSG00000204540	6	31372569	6:31372569	-0.204934	8.6406e-05	4.27e-46	-0.025013	T	C	0.001754	724177	Red_blood_cell_count	SNEEP	PSORS1C1	protein_coding	706	GTEx	T	C	Red blood cell count	Skeletal muscle	False	True	Inflammatory biomarkers
rs2844518	0.991730388430964	ENSG00000204540	6	31372569	6:31372569	-0.365208	1.42168e-07	4.27e-46	-0.025013	T	C	0.001754	724177	Red_blood_cell_count	SNEEP	PSORS1C1	protein_coding	372	GTEx	T	C	Red blood cell count	Heart	False	True	Inflammatory biomarkers
rs2844518	0.991730388430964	ENSG00000234745	6	31372569	6:31372569	-0.116317	5.30699e-06	4.27e-46	-0.025013	T	C	0.001754	724177	Red_blood_cell_count	SNEEP,GeneBased	HLA-B	protein_coding	670	GTEx	T	C	Red blood cell count	Blood	False	True	Inflammatory biomarkers
rs2844518	0.991730388430964	ENSG00000204536	6	31372569	6:31372569	0.134371	7.19074e-05	4.27e-46	-0.025013	T	C	0.001754	724177	Red_blood_cell_count	SNEEP,GeneBased	CCHCR1	protein_coding	469	GTEx	T	C	Red blood cell count	Adipose tissue	True	False	Inflammatory biomarkers
rs2844518	0.991730388430964	ENSG00000204525	6	31372569	6:31372569	-0.133305	1.28223e-05	4.27e-46	-0.025013	T	C	0.001754	724177	Red_blood_cell_count	SNEEP,GeneBased	HLA-C	protein_coding	670	GTEx	T	C	Red blood cell count	Blood	False	True	Inflammatory biomarkers
rs2844518	0.991730388430964	ENSG00000204536	6	31372569	6:31372569	0.144224	8.03763e-07	4.27e-46	-0.025013	T	C	0.001754	724177	Red_blood_cell_count	SNEEP,GeneBased	CCHCR1	protein_coding	670	GTEx	T	C	Red blood cell count	Blood	True	False	Inflammatory biomarkers
rs2844518	0.991730388430964	ENSG00000204475	6	31372569	6:31372569	0.0642908	0.000226243	4.27e-46	-0.025013	T	C	0.001754	724177	Red_blood_cell_count	GeneBased	NCR3	protein_coding	670	GTEx	T	C	Red blood cell count	Blood	False	False	Inflammatory biomarkers
rs2844518	0.991730388430964	ENSG00000204540	6	31372569	6:31372569	-0.41103	1.44212e-05	4.27e-46	-0.025013	T	C	0.001754	724177	Red_blood_cell_count	SNEEP	PSORS1C1	protein_coding	227	GTEx	T	C	Red blood cell count	Spleen	False	True	Inflammatory biomarkers
rs2844518	0.991730388430964	ENSG00000204540	6	31372569	6:31372569	-0.348373	3.12063e-06	4.27e-46	-0.025013	T	C	0.001754	724177	Red_blood_cell_count	SNEEP	PSORS1C1	protein_coding	386	GTEx	T	C	Red blood cell count	Heart	False	True	Inflammatory biomarkers
rs2242660	0.848889705386487	ENSG00000204428	6	31597753	6:31597753	-0.561526	1.03687e-63	8.24e-14	-0.012357	A	G	0.001654	724954	Red_blood_cell_count	GeneBased	LY6G5C	protein_coding	670	GTEx	A	G	Red blood cell count	Blood	True	True	Inflammatory biomarkers
rs2242660	0.848889705386487	ENSG00000204435	6	31597753	6:31597753	0.131302	7.27643e-06	8.24e-14	-0.012357	A	G	0.001654	724954	Red_blood_cell_count	GeneBased	CSNK2B	protein_coding	386	GTEx	A	G	Red blood cell count	Heart	True	True	Inflammatory biomarkers
rs2242660	0.848889705386487	ENSG00000204469	6	31597753	6:31597753	-0.107233	4.14881e-05	8.24e-14	-0.012357	A	G	0.001654	724954	Red_blood_cell_count	SNEEP,GeneBased	PRRC2A	protein_coding	706	GTEx	A	G	Red blood cell count	Skeletal muscle	True	True	Inflammatory biomarkers
rs2242660	0.848889705386487	ENSG00000204472	6	31597753	6:31597753	-0.0585439	5.27813e-05	8.24e-14	-0.012357	A	G	0.001654	724954	Red_blood_cell_count	SNEEP	AIF1	protein_coding	670	GTEx	A	G	Red blood cell count	Blood	True	True	Inflammatory biomarkers
rs2242660	0.848889705386487	ENSG00000204428	6	31597753	6:31597753	-0.301809	6.53703e-09	8.24e-14	-0.012357	A	G	0.001654	724954	Red_blood_cell_count	GeneBased	LY6G5C	protein_coding	387	GTEx	A	G	Red blood cell count	Artery	True	True	Inflammatory biomarkers
rs2242660	0.848889705386487	ENSG00000204428	6	31597753	6:31597753	-0.658541	1.76248e-21	8.24e-14	-0.012357	A	G	0.001654	724954	Red_blood_cell_count	GeneBased	LY6G5C	protein_coding	227	GTEx	A	G	Red blood cell count	Spleen	True	True	Inflammatory biomarkers
rs2242660	0.848889705386487	ENSG00000204469	6	31597753	6:31597753	-0.0679533	1.17491e-07	8.24e-14	-0.012357	A	G	0.001654	724954	Red_blood_cell_count	SNEEP,GeneBased	PRRC2A	protein_coding	670	GTEx	A	G	Red blood cell count	Blood	True	True	Inflammatory biomarkers
rs2242660	0.848889705386487	ENSG00000204536	6	31597753	6:31597753	0.124473	0.000116399	8.24e-14	-0.012357	A	G	0.001654	724954	Red_blood_cell_count	SNEEP,GeneBased	CCHCR1	protein_coding	469	GTEx	A	G	Red blood cell count	Adipose tissue	True	False	Inflammatory biomarkers
rs2242660	0.848889705386487	ENSG00000204427	6	31597753	6:31597753	-0.108881	6.51507e-05	8.24e-14	-0.012357	A	G	0.001654	724954	Red_blood_cell_count	GeneBased	ABHD16A	protein_coding	581	GTEx	A	G	Red blood cell count	Adipose tissue	True	False	Inflammatory biomarkers
rs2242660	0.848889705386487	ENSG00000204463	6	31597753	6:31597753	-0.259119	3.25876e-06	8.24e-14	-0.012357	A	G	0.001654	724954	Red_blood_cell_count	SNEEP,GeneBased	BAG6	protein_coding	213	GTEx	A	G	Red blood cell count	Artery	True	True	Inflammatory biomarkers
rs2242660	0.848889705386487	ENSG00000204463	6	31597753	6:31597753	-0.398425	3.86107e-38	8.24e-14	-0.012357	A	G	0.001654	724954	Red_blood_cell_count	SNEEP,GeneBased	BAG6	protein_coding	584	GTEx	A	G	Red blood cell count	Artery	True	True	Inflammatory biomarkers
rs2242660	0.848889705386487	ENSG00000234745	6	31597753	6:31597753	0.132187	0.000133453	8.24e-14	-0.012357	A	G	0.001654	724954	Red_blood_cell_count	SNEEP,GeneBased	HLA-B	protein_coding	469	GTEx	A	G	Red blood cell count	Adipose tissue	False	True	Inflammatory biomarkers
rs2242660	0.848889705386487	ENSG00000213676	6	31597753	6:31597753	-0.124731	4.82698e-07	8.24e-14	-0.012357	A	G	0.001654	724954	Red_blood_cell_count	GeneBased	ATF6B	protein_coding	706	GTEx	A	G	Red blood cell count	Skeletal muscle	True	True	Inflammatory biomarkers
rs2242660	0.848889705386487	ENSG00000204427	6	31597753	6:31597753	-0.143591	1.20512e-07	8.24e-14	-0.012357	A	G	0.001654	724954	Red_blood_cell_count	GeneBased	ABHD16A	protein_coding	584	GTEx	A	G	Red blood cell count	Artery	True	False	Inflammatory biomarkers
rs2242660	0.848889705386487	ENSG00000204428	6	31597753	6:31597753	-0.45018	4.24162e-26	8.24e-14	-0.012357	A	G	0.001654	724954	Red_blood_cell_count	GeneBased	LY6G5C	protein_coding	581	GTEx	A	G	Red blood cell count	Adipose tissue	True	True	Inflammatory biomarkers
rs2242660	0.848889705386487	ENSG00000204428	6	31597753	6:31597753	-0.219924	1.24242e-07	8.24e-14	-0.012357	A	G	0.001654	724954	Red_blood_cell_count	GeneBased	LY6G5C	protein_coding	584	GTEx	A	G	Red blood cell count	Artery	True	True	Inflammatory biomarkers
rs2242660	0.848889705386487	ENSG00000204444	6	31597753	6:31597753	-0.124886	3.06423e-06	8.24e-14	-0.012357	A	G	0.001654	724954	Red_blood_cell_count	SNEEP,GeneBased	APOM	protein_coding	706	GTEx	A	G	Red blood cell count	Skeletal muscle	True	True	Inflammatory biomarkers
rs2242660	0.848889705386487	ENSG00000204428	6	31597753	6:31597753	-0.418412	4.55721e-20	8.24e-14	-0.012357	A	G	0.001654	724954	Red_blood_cell_count	GeneBased	LY6G5C	protein_coding	469	GTEx	A	G	Red blood cell count	Adipose tissue	True	True	Inflammatory biomarkers
rs2242660	0.848889705386487	ENSG00000204435	6	31597753	6:31597753	0.0916986	6.34309e-06	8.24e-14	-0.012357	A	G	0.001654	724954	Red_blood_cell_count	GeneBased	CSNK2B	protein_coding	706	GTEx	A	G	Red blood cell count	Skeletal muscle	True	True	Inflammatory biomarkers
rs2242660	0.848889705386487	ENSG00000204428	6	31597753	6:31597753	-0.320477	1.79482e-06	8.24e-14	-0.012357	A	G	0.001654	724954	Red_blood_cell_count	GeneBased	LY6G5C	protein_coding	213	GTEx	A	G	Red blood cell count	Artery	True	True	Inflammatory biomarkers
rs2242660	0.848889705386487	ENSG00000204428	6	31597753	6:31597753	-0.498602	2.70452e-38	8.24e-14	-0.012357	A	G	0.001654	724954	Red_blood_cell_count	GeneBased	LY6G5C	protein_coding	706	GTEx	A	G	Red blood cell count	Skeletal muscle	True	True	Inflammatory biomarkers
rs2242660	0.848889705386487	ENSG00000204475	6	31597753	6:31597753	-0.240771	5.16342e-05	8.24e-14	-0.012357	A	G	0.001654	724954	Red_blood_cell_count	GeneBased	NCR3	protein_coding	386	GTEx	A	G	Red blood cell count	Heart	False	False	Inflammatory biomarkers
rs2242660	0.848889705386487	ENSG00000204435	6	31597753	6:31597753	0.124523	1.59038e-05	8.24e-14	-0.012357	A	G	0.001654	724954	Red_blood_cell_count	GeneBased	CSNK2B	protein_coding	372	GTEx	A	G	Red blood cell count	Heart	True	True	Inflammatory biomarkers
rs2242660	0.848889705386487	ENSG00000204344	6	31597753	6:31597753	-0.124818	0.000207928	8.24e-14	-0.012357	A	G	0.001654	724954	Red_blood_cell_count	GeneBased	STK19	protein_coding	584	GTEx	A	G	Red blood cell count	Artery	True	False	Inflammatory biomarkers
rs2242660	0.848889705386487	ENSG00000204427	6	31597753	6:31597753	-0.172724	2.56878e-07	8.24e-14	-0.012357	A	G	0.001654	724954	Red_blood_cell_count	GeneBased	ABHD16A	protein_coding	387	GTEx	A	G	Red blood cell count	Artery	True	False	Inflammatory biomarkers
rs2242660	0.848889705386487	ENSG00000204536	6	31597753	6:31597753	0.146044	4.66765e-05	8.24e-14	-0.012357	A	G	0.001654	724954	Red_blood_cell_count	SNEEP,GeneBased	CCHCR1	protein_coding	581	GTEx	A	G	Red blood cell count	Adipose tissue	True	False	Inflammatory biomarkers
rs2242660	0.848889705386487	ENSG00000204463	6	31597753	6:31597753	-0.227906	6.80729e-11	8.24e-14	-0.012357	A	G	0.001654	724954	Red_blood_cell_count	SNEEP,GeneBased	BAG6	protein_coding	387	GTEx	A	G	Red blood cell count	Artery	True	True	Inflammatory biomarkers
rs3132454	1	ENSG00000198563	6	31489644	6:31489644	0.190356	1.38438e-12	5.71e-16	0.013721	G	A	0.001694	724950	Red_blood_cell_count	SNEEP,GeneBased	DDX39B	protein_coding	670	GTEx	G	A	Red blood cell count	Blood	True	False	Inflammatory biomarkers
rs3132454	1	ENSG00000198563	6	31489644	6:31489644	0.132636	3.67312e-06	5.71e-16	0.013721	G	A	0.001694	724950	Red_blood_cell_count	SNEEP,GeneBased	DDX39B	protein_coding	581	GTEx	G	A	Red blood cell count	Adipose tissue	True	False	Inflammatory biomarkers
rs3132454	1	ENSG00000198563	6	31489644	6:31489644	0.102176	0.000167524	5.71e-16	0.013721	G	A	0.001694	724950	Red_blood_cell_count	SNEEP,GeneBased	DDX39B	protein_coding	372	GTEx	G	A	Red blood cell count	Heart	True	False	Inflammatory biomarkers
rs3132454	1	ENSG00000204463	6	31489644	6:31489644	0.24455	1.78236e-13	5.71e-16	0.013721	G	A	0.001694	724950	Red_blood_cell_count	SNEEP,GeneBased	BAG6	protein_coding	584	GTEx	G	A	Red blood cell count	Artery	True	True	Inflammatory biomarkers
rs3132454	1	ENSG00000204463	6	31489644	6:31489644	0.163601	6.84251e-06	5.71e-16	0.013721	G	A	0.001694	724950	Red_blood_cell_count	SNEEP,GeneBased	BAG6	protein_coding	387	GTEx	G	A	Red blood cell count	Artery	True	True	Inflammatory biomarkers
rs3132454	1	ENSG00000204475	6	31489644	6:31489644	-0.167493	9.09423e-05	5.71e-16	0.013721	G	A	0.001694	724950	Red_blood_cell_count	GeneBased	NCR3	protein_coding	581	GTEx	G	A	Red blood cell count	Adipose tissue	False	False	Inflammatory biomarkers
rs3132454	1	ENSG00000204475	6	31489644	6:31489644	-0.080365	3.18914e-06	5.71e-16	0.013721	G	A	0.001694	724950	Red_blood_cell_count	GeneBased	NCR3	protein_coding	670	GTEx	G	A	Red blood cell count	Blood	False	False	Inflammatory biomarkers
rs3132454	1	ENSG00000204516	6	31489644	6:31489644	0.214599	4.87933e-06	5.71e-16	0.013721	G	A	0.001694	724950	Red_blood_cell_count	SNEEP	MICB	protein_coding	706	GTEx	G	A	Red blood cell count	Skeletal muscle	False	True	Inflammatory biomarkers
rs3132454	1	ENSG00000204516	6	31489644	6:31489644	0.160217	5.65612e-07	5.71e-16	0.013721	G	A	0.001694	724950	Red_blood_cell_count	SNEEP	MICB	protein_coding	670	GTEx	G	A	Red blood cell count	Blood	False	True	Inflammatory biomarkers
rs3132454	1	ENSG00000204516	6	31489644	6:31489644	0.268657	1.00473e-10	5.71e-16	0.013721	G	A	0.001694	724950	Red_blood_cell_count	SNEEP	MICB	protein_coding	469	GTEx	G	A	Red blood cell count	Adipose tissue	False	True	Inflammatory biomarkers
rs3132454	1	ENSG00000204516	6	31489644	6:31489644	0.331859	4.66058e-12	5.71e-16	0.013721	G	A	0.001694	724950	Red_blood_cell_count	SNEEP	MICB	protein_coding	581	GTEx	G	A	Red blood cell count	Adipose tissue	False	True	Inflammatory biomarkers
rs3132454	1	ENSG00000204516	6	31489644	6:31489644	0.295756	9.10778e-08	5.71e-16	0.013721	G	A	0.001694	724950	Red_blood_cell_count	SNEEP	MICB	protein_coding	372	GTEx	G	A	Red blood cell count	Heart	False	True	Inflammatory biomarkers
rs3132454	1	ENSG00000204516	6	31489644	6:31489644	0.366309	1.16938e-13	5.71e-16	0.013721	G	A	0.001694	724950	Red_blood_cell_count	SNEEP	MICB	protein_coding	584	GTEx	G	A	Red blood cell count	Artery	False	True	Inflammatory biomarkers
rs3132454	1	ENSG00000204516	6	31489644	6:31489644	0.288934	5.6157e-06	5.71e-16	0.013721	G	A	0.001694	724950	Red_blood_cell_count	SNEEP	MICB	protein_coding	387	GTEx	G	A	Red blood cell count	Artery	False	True	Inflammatory biomarkers
rs3132454	1	ENSG00000204516	6	31489644	6:31489644	0.351393	1.0557e-05	5.71e-16	0.013721	G	A	0.001694	724950	Red_blood_cell_count	SNEEP	MICB	protein_coding	208	GTEx	G	A	Red blood cell count	Liver	False	True	Inflammatory biomarkers
rs3132454	1	ENSG00000204525	6	31489644	6:31489644	-0.199812	6.47123e-05	5.71e-16	0.013721	G	A	0.001694	724950	Red_blood_cell_count	SNEEP,GeneBased	HLA-C	protein_coding	386	GTEx	G	A	Red blood cell count	Heart	False	True	Inflammatory biomarkers
rs3132454	1	ENSG00000204525	6	31489644	6:31489644	-0.314376	4.16543e-06	5.71e-16	0.013721	G	A	0.001694	724950	Red_blood_cell_count	SNEEP,GeneBased	HLA-C	protein_coding	387	GTEx	G	A	Red blood cell count	Artery	False	True	Inflammatory biomarkers
rs3132454	1	ENSG00000204525	6	31489644	6:31489644	-0.239275	1.3142e-07	5.71e-16	0.013721	G	A	0.001694	724950	Red_blood_cell_count	SNEEP,GeneBased	HLA-C	protein_coding	706	GTEx	G	A	Red blood cell count	Skeletal muscle	False	True	Inflammatory biomarkers
rs3132454	1	ENSG00000204525	6	31489644	6:31489644	-0.193981	1.31885e-08	5.71e-16	0.013721	G	A	0.001694	724950	Red_blood_cell_count	SNEEP,GeneBased	HLA-C	protein_coding	584	GTEx	G	A	Red blood cell count	Artery	False	True	Inflammatory biomarkers
rs3132454	1	ENSG00000204531	6	31489644	6:31489644	0.125742	8.50251e-05	5.71e-16	0.013721	G	A	0.001694	724950	Red_blood_cell_count	SNEEP,GeneBased	POU5F1	protein_coding	670	GTEx	G	A	Red blood cell count	Blood	True	False	Inflammatory biomarkers
rs3132454	1	ENSG00000204540	6	31489644	6:31489644	0.241748	1.41425e-05	5.71e-16	0.013721	G	A	0.001694	724950	Red_blood_cell_count	SNEEP	PSORS1C1	protein_coding	584	GTEx	G	A	Red blood cell count	Artery	False	True	Inflammatory biomarkers
rs3132454	1	ENSG00000204540	6	31489644	6:31489644	0.236864	2.99197e-06	5.71e-16	0.013721	G	A	0.001694	724950	Red_blood_cell_count	SNEEP	PSORS1C1	protein_coding	469	GTEx	G	A	Red blood cell count	Adipose tissue	False	True	Inflammatory biomarkers
rs3132454	1	ENSG00000204540	6	31489644	6:31489644	0.22554	6.728e-06	5.71e-16	0.013721	G	A	0.001694	724950	Red_blood_cell_count	SNEEP	PSORS1C1	protein_coding	581	GTEx	G	A	Red blood cell count	Adipose tissue	False	True	Inflammatory biomarkers
rs3132454	1	ENSG00000204540	6	31489644	6:31489644	0.191077	0.000248042	5.71e-16	0.013721	G	A	0.001694	724950	Red_blood_cell_count	SNEEP	PSORS1C1	protein_coding	706	GTEx	G	A	Red blood cell count	Skeletal muscle	False	True	Inflammatory biomarkers
rs3132454	1	ENSG00000206344	6	31489644	6:31489644	0.0827878	2.53113e-05	5.71e-16	0.013721	G	A	0.001694	724950	Red_blood_cell_count	SNEEP,GeneBased	HCG27	lncRNA	670	GTEx	G	A	Red blood cell count	Blood	False	False	Inflammatory biomarkers
rs3132454	1	ENSG00000206344	6	31489644	6:31489644	0.177499	2.76245e-05	5.71e-16	0.013721	G	A	0.001694	724950	Red_blood_cell_count	SNEEP,GeneBased	HCG27	lncRNA	581	GTEx	G	A	Red blood cell count	Adipose tissue	False	False	Inflammatory biomarkers
rs3132454	1	ENSG00000206344	6	31489644	6:31489644	0.174777	2.34401e-07	5.71e-16	0.013721	G	A	0.001694	724950	Red_blood_cell_count	SNEEP,GeneBased	HCG27	lncRNA	584	GTEx	G	A	Red blood cell count	Artery	False	False	Inflammatory biomarkers
rs3132454	1	ENSG00000206344	6	31489644	6:31489644	0.169705	0.000214113	5.71e-16	0.013721	G	A	0.001694	724950	Red_blood_cell_count	SNEEP,GeneBased	HCG27	lncRNA	469	GTEx	G	A	Red blood cell count	Adipose tissue	False	False	Inflammatory biomarkers
rs3132454	1	ENSG00000213760	6	31489644	6:31489644	0.297115	2.81257e-05	5.71e-16	0.013721	G	A	0.001694	724950	Red_blood_cell_count	GeneBased	ATP6V1G2	protein_coding	227	GTEx	G	A	Red blood cell count	Spleen	True	False	Inflammatory biomarkers
rs3132454	1	ENSG00000213760	6	31489644	6:31489644	0.292921	1.05775e-08	5.71e-16	0.013721	G	A	0.001694	724950	Red_blood_cell_count	GeneBased	ATP6V1G2	protein_coding	469	GTEx	G	A	Red blood cell count	Adipose tissue	True	False	Inflammatory biomarkers
rs3132454	1	ENSG00000213760	6	31489644	6:31489644	0.409453	1.47034e-21	5.71e-16	0.013721	G	A	0.001694	724950	Red_blood_cell_count	GeneBased	ATP6V1G2	protein_coding	584	GTEx	G	A	Red blood cell count	Artery	True	False	Inflammatory biomarkers
rs3132454	1	ENSG00000213760	6	31489644	6:31489644	0.261636	1.6889e-10	5.71e-16	0.013721	G	A	0.001694	724950	Red_blood_cell_count	GeneBased	ATP6V1G2	protein_coding	670	GTEx	G	A	Red blood cell count	Blood	True	False	Inflammatory biomarkers
rs3132454	1	ENSG00000213760	6	31489644	6:31489644	0.384352	1.96838e-13	5.71e-16	0.013721	G	A	0.001694	724950	Red_blood_cell_count	GeneBased	ATP6V1G2	protein_coding	387	GTEx	G	A	Red blood cell count	Artery	True	False	Inflammatory biomarkers
rs3132454	1	ENSG00000213760	6	31489644	6:31489644	0.359321	2.53826e-06	5.71e-16	0.013721	G	A	0.001694	724950	Red_blood_cell_count	GeneBased	ATP6V1G2	protein_coding	213	GTEx	G	A	Red blood cell count	Artery	True	False	Inflammatory biomarkers
rs3132454	1	ENSG00000213760	6	31489644	6:31489644	0.236001	1.49919e-05	5.71e-16	0.013721	G	A	0.001694	724950	Red_blood_cell_count	GeneBased	ATP6V1G2	protein_coding	386	GTEx	G	A	Red blood cell count	Heart	True	False	Inflammatory biomarkers
rs3132454	1	ENSG00000213760	6	31489644	6:31489644	0.284901	5.571e-10	5.71e-16	0.013721	G	A	0.001694	724950	Red_blood_cell_count	GeneBased	ATP6V1G2	protein_coding	581	GTEx	G	A	Red blood cell count	Adipose tissue	True	False	Inflammatory biomarkers
rs3132454	1	ENSG00000272501	6	31489644	6:31489644	-0.0839394	0.000218928	5.71e-16	0.013721	G	A	0.001694	724950	Red_blood_cell_count	SNEEP,GeneBased	XXbac-BPG299F13.17	lncRNA	670	GTEx	G	A	Red blood cell count	Blood	False	True	Inflammatory biomarkers
rs2854005	0.928440432253985	ENSG00000204540	6	31313916	6:31313916	-0.248618	1.15718e-06	1.72e-65	-0.029564	G	A	0.001729	725129	Red_blood_cell_count	SNEEP	PSORS1C1	protein_coding	581	GTEx	G	A	Red blood cell count	Adipose tissue	False	True	Inflammatory biomarkers
rs2854005	0.928440432253985	ENSG00000204540	6	31313916	6:31313916	-0.273358	5.18876e-05	1.72e-65	-0.029564	G	A	0.001729	725129	Red_blood_cell_count	SNEEP	PSORS1C1	protein_coding	387	GTEx	G	A	Red blood cell count	Artery	False	True	Inflammatory biomarkers
rs2854005	0.928440432253985	ENSG00000204301	6	31313916	6:31313916	-0.131634	0.000118828	1.72e-65	-0.029564	G	A	0.001729	725129	Red_blood_cell_count	GeneBased	NOTCH4	protein_coding	469	GTEx	G	A	Red blood cell count	Adipose tissue	False	False	Inflammatory biomarkers
rs2854005	0.928440432253985	ENSG00000204540	6	31313916	6:31313916	-0.240141	6.97164e-06	1.72e-65	-0.029564	G	A	0.001729	725129	Red_blood_cell_count	SNEEP	PSORS1C1	protein_coding	469	GTEx	G	A	Red blood cell count	Adipose tissue	False	True	Inflammatory biomarkers
rs2854005	0.928440432253985	ENSG00000204516	6	31313916	6:31313916	0.317446	3.74067e-05	1.72e-65	-0.029564	G	A	0.001729	725129	Red_blood_cell_count	SNEEP	MICB	protein_coding	208	GTEx	G	A	Red blood cell count	Liver	False	True	Inflammatory biomarkers
rs2854005	0.928440432253985	ENSG00000204540	6	31313916	6:31313916	-0.367231	4.74054e-07	1.72e-65	-0.029564	G	A	0.001729	725129	Red_blood_cell_count	SNEEP	PSORS1C1	protein_coding	386	GTEx	G	A	Red blood cell count	Heart	False	True	Inflammatory biomarkers
rs2854005	0.928440432253985	ENSG00000204540	6	31313916	6:31313916	-0.224401	8.34192e-05	1.72e-65	-0.029564	G	A	0.001729	725129	Red_blood_cell_count	SNEEP	PSORS1C1	protein_coding	584	GTEx	G	A	Red blood cell count	Artery	False	True	Inflammatory biomarkers
rs2854005	0.928440432253985	ENSG00000272501	6	31313916	6:31313916	-0.19402	7.0478e-06	1.72e-65	-0.029564	G	A	0.001729	725129	Red_blood_cell_count	SNEEP,GeneBased	XXbac-BPG299F13.17	lncRNA	387	GTEx	G	A	Red blood cell count	Artery	False	True	Inflammatory biomarkers
rs2854005	0.928440432253985	ENSG00000204525	6	31313916	6:31313916	-0.162101	3.05884e-05	1.72e-65	-0.029564	G	A	0.001729	725129	Red_blood_cell_count	SNEEP,GeneBased	HLA-C	protein_coding	581	GTEx	G	A	Red blood cell count	Adipose tissue	False	True	Inflammatory biomarkers
rs2854005	0.928440432253985	ENSG00000272501	6	31313916	6:31313916	-0.173253	6.59228e-05	1.72e-65	-0.029564	G	A	0.001729	725129	Red_blood_cell_count	SNEEP,GeneBased	XXbac-BPG299F13.17	lncRNA	584	GTEx	G	A	Red blood cell count	Artery	False	True	Inflammatory biomarkers
rs2854005	0.928440432253985	ENSG00000204498	6	31313916	6:31313916	0.125621	4.59329e-06	1.72e-65	-0.029564	G	A	0.001729	725129	Red_blood_cell_count	GeneBased	NFKBIL1	protein_coding	581	GTEx	G	A	Red blood cell count	Adipose tissue	True	False	Inflammatory biomarkers
rs2854005	0.928440432253985	ENSG00000206344	6	31313916	6:31313916	-0.0809704	6.53697e-05	1.72e-65	-0.029564	G	A	0.001729	725129	Red_blood_cell_count	SNEEP,GeneBased	HCG27	lncRNA	670	GTEx	G	A	Red blood cell count	Blood	False	False	Inflammatory biomarkers
rs2854005	0.928440432253985	ENSG00000204536	6	31313916	6:31313916	0.118481	7.97152e-05	1.72e-65	-0.029564	G	A	0.001729	725129	Red_blood_cell_count	SNEEP,GeneBased	CCHCR1	protein_coding	670	GTEx	G	A	Red blood cell count	Blood	True	False	Inflammatory biomarkers
rs2854005	0.928440432253985	ENSG00000234745	6	31313916	6:31313916	0.167317	2.00719e-05	1.72e-65	-0.029564	G	A	0.001729	725129	Red_blood_cell_count	SNEEP,GeneBased	HLA-B	protein_coding	387	GTEx	G	A	Red blood cell count	Artery	False	True	Inflammatory biomarkers
rs2854005	0.928440432253985	ENSG00000204536	6	31313916	6:31313916	0.155146	6.92397e-06	1.72e-65	-0.029564	G	A	0.001729	725129	Red_blood_cell_count	SNEEP,GeneBased	CCHCR1	protein_coding	469	GTEx	G	A	Red blood cell count	Adipose tissue	True	False	Inflammatory biomarkers
rs2854005	0.928440432253985	ENSG00000204540	6	31313916	6:31313916	-0.391821	2.0862e-08	1.72e-65	-0.029564	G	A	0.001729	725129	Red_blood_cell_count	SNEEP	PSORS1C1	protein_coding	372	GTEx	G	A	Red blood cell count	Heart	False	True	Inflammatory biomarkers
rs2854005	0.928440432253985	ENSG00000234745	6	31313916	6:31313916	0.117812	1.45661e-07	1.72e-65	-0.029564	G	A	0.001729	725129	Red_blood_cell_count	SNEEP,GeneBased	HLA-B	protein_coding	584	GTEx	G	A	Red blood cell count	Artery	False	True	Inflammatory biomarkers
rs2854005	0.928440432253985	ENSG00000206344	6	31313916	6:31313916	-0.126961	0.000263857	1.72e-65	-0.029564	G	A	0.001729	725129	Red_blood_cell_count	SNEEP,GeneBased	HCG27	lncRNA	584	GTEx	G	A	Red blood cell count	Artery	False	False	Inflammatory biomarkers
rs1055384	0.999999992231182	ENSG00000206337	6	31501558	6:31501558	-0.200016	8.15161e-06	6.4e-43	-0.03188	T	C	0.00232	725599	Red_blood_cell_count	GeneBased	HCP5	lncRNA	387	GTEx	T	C	Red blood cell count	Artery	False	False	Inflammatory biomarkers
rs1055384	0.999999992231182	ENSG00000204301	6	31501558	6:31501558	-0.172783	3.34734e-05	6.4e-43	-0.03188	T	C	0.00232	725599	Red_blood_cell_count	GeneBased	NOTCH4	protein_coding	386	GTEx	T	C	Red blood cell count	Heart	False	False	Inflammatory biomarkers
rs1055384	0.999999992231182	ENSG00000204498	6	31501558	6:31501558	0.11509	0.000208005	6.4e-43	-0.03188	T	C	0.00232	725599	Red_blood_cell_count	GeneBased	NFKBIL1	protein_coding	584	GTEx	T	C	Red blood cell count	Artery	True	False	Inflammatory biomarkers
rs1055384	0.999999992231182	ENSG00000204536	6	31501558	6:31501558	0.200259	2.52479e-07	6.4e-43	-0.03188	T	C	0.00232	725599	Red_blood_cell_count	SNEEP,GeneBased	CCHCR1	protein_coding	670	GTEx	T	C	Red blood cell count	Blood	True	False	Inflammatory biomarkers
rs1055384	0.999999992231182	ENSG00000204444	6	31501558	6:31501558	-0.147699	8.01937e-05	6.4e-43	-0.03188	T	C	0.00232	725599	Red_blood_cell_count	SNEEP,GeneBased	APOM	protein_coding	706	GTEx	T	C	Red blood cell count	Skeletal muscle	True	True	Inflammatory biomarkers
rs1055384	0.999999992231182	ENSG00000204536	6	31501558	6:31501558	0.299108	1.60181e-11	6.4e-43	-0.03188	T	C	0.00232	725599	Red_blood_cell_count	SNEEP,GeneBased	CCHCR1	protein_coding	469	GTEx	T	C	Red blood cell count	Adipose tissue	True	False	Inflammatory biomarkers
rs1055384	0.999999992231182	ENSG00000204516	6	31501558	6:31501558	0.221416	0.000139127	6.4e-43	-0.03188	T	C	0.00232	725599	Red_blood_cell_count	SNEEP	MICB	protein_coding	469	GTEx	T	C	Red blood cell count	Adipose tissue	False	True	Inflammatory biomarkers
rs1055384	0.999999992231182	ENSG00000204516	6	31501558	6:31501558	0.324112	2.17408e-06	6.4e-43	-0.03188	T	C	0.00232	725599	Red_blood_cell_count	SNEEP	MICB	protein_coding	584	GTEx	T	C	Red blood cell count	Artery	False	True	Inflammatory biomarkers
rs1055384	0.999999992231182	ENSG00000204516	6	31501558	6:31501558	0.373546	5.89163e-06	6.4e-43	-0.03188	T	C	0.00232	725599	Red_blood_cell_count	SNEEP	MICB	protein_coding	387	GTEx	T	C	Red blood cell count	Artery	False	True	Inflammatory biomarkers
rs1055384	0.999999992231182	ENSG00000204516	6	31501558	6:31501558	0.263789	7.00538e-05	6.4e-43	-0.03188	T	C	0.00232	725599	Red_blood_cell_count	SNEEP	MICB	protein_coding	581	GTEx	T	C	Red blood cell count	Adipose tissue	False	True	Inflammatory biomarkers
rs1055384	0.999999992231182	ENSG00000204525	6	31501558	6:31501558	0.22161	2.18211e-06	6.4e-43	-0.03188	T	C	0.00232	725599	Red_blood_cell_count	SNEEP,GeneBased	HLA-C	protein_coding	584	GTEx	T	C	Red blood cell count	Artery	False	True	Inflammatory biomarkers
rs1055384	0.999999992231182	ENSG00000204516	6	31501558	6:31501558	0.327509	1.21857e-07	6.4e-43	-0.03188	T	C	0.00232	725599	Red_blood_cell_count	SNEEP	MICB	protein_coding	706	GTEx	T	C	Red blood cell count	Skeletal muscle	False	True	Inflammatory biomarkers
rs1055384	0.999999992231182	ENSG00000204516	6	31501558	6:31501558	0.463515	6.49795e-06	6.4e-43	-0.03188	T	C	0.00232	725599	Red_blood_cell_count	SNEEP	MICB	protein_coding	208	GTEx	T	C	Red blood cell count	Liver	False	True	Inflammatory biomarkers
rs1055384	0.999999992231182	ENSG00000204301	6	31501558	6:31501558	-0.155216	9.74357e-06	6.4e-43	-0.03188	T	C	0.00232	725599	Red_blood_cell_count	GeneBased	NOTCH4	protein_coding	581	GTEx	T	C	Red blood cell count	Adipose tissue	False	False	Inflammatory biomarkers
rs1055384	0.999999992231182	ENSG00000204540	6	31501558	6:31501558	-0.472197	3.13553e-06	6.4e-43	-0.03188	T	C	0.00232	725599	Red_blood_cell_count	SNEEP	PSORS1C1	protein_coding	386	GTEx	T	C	Red blood cell count	Heart	False	True	Inflammatory biomarkers
rs1055384	0.999999992231182	ENSG00000204301	6	31501558	6:31501558	-0.274153	4.76966e-10	6.4e-43	-0.03188	T	C	0.00232	725599	Red_blood_cell_count	GeneBased	NOTCH4	protein_coding	469	GTEx	T	C	Red blood cell count	Adipose tissue	False	False	Inflammatory biomarkers
rs1055384	0.999999992231182	ENSG00000204540	6	31501558	6:31501558	-0.380478	4.16346e-08	6.4e-43	-0.03188	T	C	0.00232	725599	Red_blood_cell_count	SNEEP	PSORS1C1	protein_coding	469	GTEx	T	C	Red blood cell count	Adipose tissue	False	True	Inflammatory biomarkers
rs1055384	0.999999992231182	ENSG00000204540	6	31501558	6:31501558	-0.566093	2.78802e-06	6.4e-43	-0.03188	T	C	0.00232	725599	Red_blood_cell_count	SNEEP	PSORS1C1	protein_coding	227	GTEx	T	C	Red blood cell count	Spleen	False	True	Inflammatory biomarkers
rs1055384	0.999999992231182	ENSG00000204540	6	31501558	6:31501558	-0.410208	1.32974e-09	6.4e-43	-0.03188	T	C	0.00232	725599	Red_blood_cell_count	SNEEP	PSORS1C1	protein_coding	581	GTEx	T	C	Red blood cell count	Adipose tissue	False	True	Inflammatory biomarkers
rs1055384	0.999999992231182	ENSG00000204525	6	31501558	6:31501558	0.392601	9.36728e-06	6.4e-43	-0.03188	T	C	0.00232	725599	Red_blood_cell_count	SNEEP,GeneBased	HLA-C	protein_coding	387	GTEx	T	C	Red blood cell count	Artery	False	True	Inflammatory biomarkers
rs1055384	0.999999992231182	ENSG00000204301	6	31501558	6:31501558	-0.24639	2.35737e-08	6.4e-43	-0.03188	T	C	0.00232	725599	Red_blood_cell_count	GeneBased	NOTCH4	protein_coding	706	GTEx	T	C	Red blood cell count	Skeletal muscle	False	False	Inflammatory biomarkers
rs1055384	0.999999992231182	ENSG00000204540	6	31501558	6:31501558	-0.365562	5.53668e-05	6.4e-43	-0.03188	T	C	0.00232	725599	Red_blood_cell_count	SNEEP	PSORS1C1	protein_coding	387	GTEx	T	C	Red blood cell count	Artery	False	True	Inflammatory biomarkers
rs1055384	0.999999992231182	ENSG00000204498	6	31501558	6:31501558	0.164443	6.69268e-06	6.4e-43	-0.03188	T	C	0.00232	725599	Red_blood_cell_count	GeneBased	NFKBIL1	protein_coding	581	GTEx	T	C	Red blood cell count	Adipose tissue	True	False	Inflammatory biomarkers
rs1055384	0.999999992231182	ENSG00000204540	6	31501558	6:31501558	-0.449421	5.53737e-07	6.4e-43	-0.03188	T	C	0.00232	725599	Red_blood_cell_count	SNEEP	PSORS1C1	protein_coding	372	GTEx	T	C	Red blood cell count	Heart	False	True	Inflammatory biomarkers
rs1055384	0.999999992231182	ENSG00000204525	6	31501558	6:31501558	0.458625	9.35647e-15	6.4e-43	-0.03188	T	C	0.00232	725599	Red_blood_cell_count	SNEEP,GeneBased	HLA-C	protein_coding	706	GTEx	T	C	Red blood cell count	Skeletal muscle	False	True	Inflammatory biomarkers
rs1055384	0.999999992231182	ENSG00000213676	6	31501558	6:31501558	0.227311	1.00569e-05	6.4e-43	-0.03188	T	C	0.00232	725599	Red_blood_cell_count	GeneBased	ATF6B	protein_coding	387	GTEx	T	C	Red blood cell count	Artery	True	True	Inflammatory biomarkers
rs1055384	0.999999992231182	ENSG00000204536	6	31501558	6:31501558	0.29668	2.16247e-09	6.4e-43	-0.03188	T	C	0.00232	725599	Red_blood_cell_count	SNEEP,GeneBased	CCHCR1	protein_coding	581	GTEx	T	C	Red blood cell count	Adipose tissue	True	False	Inflammatory biomarkers
rs1055384	0.999999992231182	ENSG00000204540	6	31501558	6:31501558	-0.371434	9.54478e-07	6.4e-43	-0.03188	T	C	0.00232	725599	Red_blood_cell_count	SNEEP	PSORS1C1	protein_coding	584	GTEx	T	C	Red blood cell count	Artery	False	True	Inflammatory biomarkers
rs115935870	0.723484731740568	ENSG00000204475	6	31473247	6:31473247	-0.236673	2.99823e-05	1.31e-16	0.053142	T	C	0.006419	727621	Red_blood_cell_count	GeneBased	NCR3	protein_coding	670	GTEx	T	C	Red blood cell count	Blood	False	False	Inflammatory biomarkers
rs115935870	0.723484731740568	ENSG00000204498	6	31473247	6:31473247	-0.41593	8.99798e-05	1.31e-16	0.053142	T	C	0.006419	727621	Red_blood_cell_count	GeneBased	NFKBIL1	protein_coding	387	GTEx	T	C	Red blood cell count	Artery	True	False	Inflammatory biomarkers
rs2071592	0.775733523746722	ENSG00000198563	6	31515340	6:31515340	-0.138019	7.42703e-06	4.24e-22	-0.016314	A	T	0.001687	724952	Red_blood_cell_count	SNEEP,GeneBased	DDX39B	protein_coding	387	GTEx	A	T	Red blood cell count	Artery	True	False	Inflammatory biomarkers
rs2071592	0.775733523746722	ENSG00000198563	6	31515340	6:31515340	-0.11416	3.00666e-05	4.24e-22	-0.016314	A	T	0.001687	724952	Red_blood_cell_count	SNEEP,GeneBased	DDX39B	protein_coding	372	GTEx	A	T	Red blood cell count	Heart	True	False	Inflammatory biomarkers
rs2071592	0.775733523746722	ENSG00000204540	6	31515340	6:31515340	-0.192888	0.00024667	4.24e-22	-0.016314	A	T	0.001687	724952	Red_blood_cell_count	SNEEP	PSORS1C1	protein_coding	469	GTEx	A	T	Red blood cell count	Adipose tissue	False	True	Inflammatory biomarkers
rs2071592	0.775733523746722	ENSG00000213760	6	31515340	6:31515340	-0.208886	9.252e-05	4.24e-22	-0.016314	A	T	0.001687	724952	Red_blood_cell_count	GeneBased	ATP6V1G2	protein_coding	469	GTEx	A	T	Red blood cell count	Adipose tissue	True	False	Inflammatory biomarkers
rs2071592	0.775733523746722	ENSG00000204498	6	31515340	6:31515340	0.132411	1.28909e-06	4.24e-22	-0.016314	A	T	0.001687	724952	Red_blood_cell_count	GeneBased	NFKBIL1	protein_coding	581	GTEx	A	T	Red blood cell count	Adipose tissue	True	False	Inflammatory biomarkers
rs2071592	0.775733523746722	ENSG00000204540	6	31515340	6:31515340	-0.42251	1.36259e-05	4.24e-22	-0.016314	A	T	0.001687	724952	Red_blood_cell_count	SNEEP	PSORS1C1	protein_coding	227	GTEx	A	T	Red blood cell count	Spleen	False	True	Inflammatory biomarkers
rs2071592	0.775733523746722	ENSG00000198563	6	31515340	6:31515340	-0.133581	7.76834e-06	4.24e-22	-0.016314	A	T	0.001687	724952	Red_blood_cell_count	SNEEP,GeneBased	DDX39B	protein_coding	386	GTEx	A	T	Red blood cell count	Heart	True	False	Inflammatory biomarkers
rs2071592	0.775733523746722	ENSG00000213676	6	31515340	6:31515340	0.151452	0.000106549	4.24e-22	-0.016314	A	T	0.001687	724952	Red_blood_cell_count	GeneBased	ATF6B	protein_coding	387	GTEx	A	T	Red blood cell count	Artery	True	True	Inflammatory biomarkers
rs2071592	0.775733523746722	ENSG00000213760	6	31515340	6:31515340	-0.192999	1.64047e-05	4.24e-22	-0.016314	A	T	0.001687	724952	Red_blood_cell_count	GeneBased	ATP6V1G2	protein_coding	584	GTEx	A	T	Red blood cell count	Artery	True	False	Inflammatory biomarkers
rs2071592	0.775733523746722	ENSG00000198563	6	31515340	6:31515340	-0.137925	1.3931e-07	4.24e-22	-0.016314	A	T	0.001687	724952	Red_blood_cell_count	SNEEP,GeneBased	DDX39B	protein_coding	584	GTEx	A	T	Red blood cell count	Artery	True	False	Inflammatory biomarkers
rs2071592	0.775733523746722	ENSG00000204498	6	31515340	6:31515340	0.0865832	0.00010837	4.24e-22	-0.016314	A	T	0.001687	724952	Red_blood_cell_count	GeneBased	NFKBIL1	protein_coding	670	GTEx	A	T	Red blood cell count	Blood	True	False	Inflammatory biomarkers
rs2071592	0.775733523746722	ENSG00000198563	6	31515340	6:31515340	-0.282888	1.21846e-27	4.24e-22	-0.016314	A	T	0.001687	724952	Red_blood_cell_count	SNEEP,GeneBased	DDX39B	protein_coding	670	GTEx	A	T	Red blood cell count	Blood	True	False	Inflammatory biomarkers
rs2071592	0.775733523746722	ENSG00000204540	6	31515340	6:31515340	-0.258359	4.10589e-07	4.24e-22	-0.016314	A	T	0.001687	724952	Red_blood_cell_count	SNEEP	PSORS1C1	protein_coding	581	GTEx	A	T	Red blood cell count	Adipose tissue	False	True	Inflammatory biomarkers
rs2071592	0.775733523746722	ENSG00000198563	6	31515340	6:31515340	-0.152805	1.62187e-07	4.24e-22	-0.016314	A	T	0.001687	724952	Red_blood_cell_count	SNEEP,GeneBased	DDX39B	protein_coding	581	GTEx	A	T	Red blood cell count	Adipose tissue	True	False	Inflammatory biomarkers
rs9265745	1	ENSG00000234745	6	31302718	6:31302718	-0.155941	5.08605e-10	2.58e-74	-0.030053	G	A	0.001647	726531	Red_blood_cell_count	SNEEP,GeneBased	HLA-B	protein_coding	670	GTEx	G	A	Red blood cell count	Blood	False	True	Inflammatory biomarkers
rs9265745	1	ENSG00000204305	6	31302718	6:31302718	0.0793083	0.000111325	2.58e-74	-0.030053	G	A	0.001647	726531	Red_blood_cell_count	GeneBased	AGER	protein_coding	670	GTEx	G	A	Red blood cell count	Blood	True	False	Inflammatory biomarkers
rs9265745	1	ENSG00000204540	6	31302718	6:31302718	-0.41197	7.22401e-10	2.58e-74	-0.030053	G	A	0.001647	726531	Red_blood_cell_count	SNEEP	PSORS1C1	protein_coding	372	GTEx	G	A	Red blood cell count	Heart	False	True	Inflammatory biomarkers
rs9265745	1	ENSG00000204540	6	31302718	6:31302718	-0.315295	8.02079e-06	2.58e-74	-0.030053	G	A	0.001647	726531	Red_blood_cell_count	SNEEP	PSORS1C1	protein_coding	386	GTEx	G	A	Red blood cell count	Heart	False	True	Inflammatory biomarkers
rs9265745	1	ENSG00000204536	6	31302718	6:31302718	-0.180821	4.50774e-06	2.58e-74	-0.030053	G	A	0.001647	726531	Red_blood_cell_count	SNEEP,GeneBased	CCHCR1	protein_coding	706	GTEx	G	A	Red blood cell count	Skeletal muscle	True	False	Inflammatory biomarkers
rs9265745	1	ENSG00000204310	6	31302718	6:31302718	0.274128	4.90516e-05	2.58e-74	-0.030053	G	A	0.001647	726531	Red_blood_cell_count	GeneBased	AGPAT1	protein_coding	208	GTEx	G	A	Red blood cell count	Liver	True	False	Inflammatory biomarkers
rs9265745	1	ENSG00000204531	6	31302718	6:31302718	-0.119461	0.000179754	2.58e-74	-0.030053	G	A	0.001647	726531	Red_blood_cell_count	SNEEP,GeneBased	POU5F1	protein_coding	670	GTEx	G	A	Red blood cell count	Blood	True	False	Inflammatory biomarkers
rs9265745	1	ENSG00000204540	6	31302718	6:31302718	-0.188094	0.00016279	2.58e-74	-0.030053	G	A	0.001647	726531	Red_blood_cell_count	SNEEP	PSORS1C1	protein_coding	581	GTEx	G	A	Red blood cell count	Adipose tissue	False	True	Inflammatory biomarkers
rs9265745	1	ENSG00000204516	6	31302718	6:31302718	0.131248	4.1294e-05	2.58e-74	-0.030053	G	A	0.001647	726531	Red_blood_cell_count	SNEEP	MICB	protein_coding	670	GTEx	G	A	Red blood cell count	Blood	False	True	Inflammatory biomarkers
rs532086	0.861394109380676	ENSG00000204536	6	31881309	6:31881309	0.184463	3.11364e-06	1.19e-77	-0.043747	C	T	0.002344	727621	Red_blood_cell_count	SNEEP,GeneBased	CCHCR1	protein_coding	670	GTEx	C	T	Red blood cell count	Blood	True	False	Inflammatory biomarkers
rs532086	0.861394109380676	ENSG00000204351	6	31881309	6:31881309	-0.22911	9.57368e-05	1.19e-77	-0.043747	C	T	0.002344	727621	Red_blood_cell_count	GeneBased	SKIV2L	protein_coding	469	GTEx	C	T	Red blood cell count	Adipose tissue	True	False	Inflammatory biomarkers
rs532086	0.861394109380676	ENSG00000204351	6	31881309	6:31881309	-0.260298	6.18467e-07	1.19e-77	-0.043747	C	T	0.002344	727621	Red_blood_cell_count	GeneBased	SKIV2L	protein_coding	581	GTEx	C	T	Red blood cell count	Adipose tissue	True	False	Inflammatory biomarkers
rs532086	0.861394109380676	ENSG00000204516	6	31881309	6:31881309	0.44822	2.40541e-05	1.19e-77	-0.043747	C	T	0.002344	727621	Red_blood_cell_count	SNEEP	MICB	protein_coding	208	GTEx	C	T	Red blood cell count	Liver	False	True	Inflammatory biomarkers
rs532086	0.861394109380676	ENSG00000204267	6	31881309	6:31881309	0.199501	1.96594e-05	1.19e-77	-0.043747	C	T	0.002344	727621	Red_blood_cell_count	GeneBased	TAP2	protein_coding	706	GTEx	C	T	Red blood cell count	Skeletal muscle	True	True	Inflammatory biomarkers
rs532086	0.861394109380676	ENSG00000204540	6	31881309	6:31881309	-0.259849	0.000217403	1.19e-77	-0.043747	C	T	0.002344	727621	Red_blood_cell_count	SNEEP	PSORS1C1	protein_coding	469	GTEx	C	T	Red blood cell count	Adipose tissue	False	True	Inflammatory biomarkers
rs532086	0.861394109380676	ENSG00000204516	6	31881309	6:31881309	0.272252	1.51514e-05	1.19e-77	-0.043747	C	T	0.002344	727621	Red_blood_cell_count	SNEEP	MICB	protein_coding	706	GTEx	C	T	Red blood cell count	Skeletal muscle	False	True	Inflammatory biomarkers
rs532086	0.861394109380676	ENSG00000204525	6	31881309	6:31881309	0.221138	1.09808e-05	1.19e-77	-0.043747	C	T	0.002344	727621	Red_blood_cell_count	SNEEP,GeneBased	HLA-C	protein_coding	584	GTEx	C	T	Red blood cell count	Artery	False	True	Inflammatory biomarkers
rs532086	0.861394109380676	ENSG00000204351	6	31881309	6:31881309	-0.27747	9.60871e-05	1.19e-77	-0.043747	C	T	0.002344	727621	Red_blood_cell_count	GeneBased	SKIV2L	protein_coding	387	GTEx	C	T	Red blood cell count	Artery	True	False	Inflammatory biomarkers
rs532086	0.861394109380676	ENSG00000204536	6	31881309	6:31881309	0.27824	3.75058e-08	1.19e-77	-0.043747	C	T	0.002344	727621	Red_blood_cell_count	SNEEP,GeneBased	CCHCR1	protein_coding	581	GTEx	C	T	Red blood cell count	Adipose tissue	True	False	Inflammatory biomarkers
rs532086	0.861394109380676	ENSG00000204540	6	31881309	6:31881309	-0.532734	3.15743e-07	1.19e-77	-0.043747	C	T	0.002344	727621	Red_blood_cell_count	SNEEP	PSORS1C1	protein_coding	386	GTEx	C	T	Red blood cell count	Heart	False	True	Inflammatory biomarkers
rs532086	0.861394109380676	ENSG00000204536	6	31881309	6:31881309	0.336659	5.91144e-05	1.19e-77	-0.043747	C	T	0.002344	727621	Red_blood_cell_count	SNEEP,GeneBased	CCHCR1	protein_coding	227	GTEx	C	T	Red blood cell count	Spleen	True	False	Inflammatory biomarkers
rs532086	0.861394109380676	ENSG00000204463	6	31881309	6:31881309	-0.315054	1.20216e-10	1.19e-77	-0.043747	C	T	0.002344	727621	Red_blood_cell_count	SNEEP,GeneBased	BAG6	protein_coding	584	GTEx	C	T	Red blood cell count	Artery	True	True	Inflammatory biomarkers
rs532086	0.861394109380676	ENSG00000204516	6	31881309	6:31881309	0.268509	6.94968e-05	1.19e-77	-0.043747	C	T	0.002344	727621	Red_blood_cell_count	SNEEP	MICB	protein_coding	581	GTEx	C	T	Red blood cell count	Adipose tissue	False	True	Inflammatory biomarkers
rs532086	0.861394109380676	ENSG00000204536	6	31881309	6:31881309	0.275637	7.00822e-10	1.19e-77	-0.043747	C	T	0.002344	727621	Red_blood_cell_count	SNEEP,GeneBased	CCHCR1	protein_coding	469	GTEx	C	T	Red blood cell count	Adipose tissue	True	False	Inflammatory biomarkers
rs532086	0.861394109380676	ENSG00000204516	6	31881309	6:31881309	0.466606	1.9618e-05	1.19e-77	-0.043747	C	T	0.002344	727621	Red_blood_cell_count	SNEEP	MICB	protein_coding	213	GTEx	C	T	Red blood cell count	Artery	False	True	Inflammatory biomarkers
rs532086	0.861394109380676	ENSG00000204525	6	31881309	6:31881309	0.492367	1.57721e-07	1.19e-77	-0.043747	C	T	0.002344	727621	Red_blood_cell_count	SNEEP,GeneBased	HLA-C	protein_coding	387	GTEx	C	T	Red blood cell count	Artery	False	True	Inflammatory biomarkers
rs532086	0.861394109380676	ENSG00000204525	6	31881309	6:31881309	0.306512	1.17304e-06	1.19e-77	-0.043747	C	T	0.002344	727621	Red_blood_cell_count	SNEEP,GeneBased	HLA-C	protein_coding	469	GTEx	C	T	Red blood cell count	Adipose tissue	False	True	Inflammatory biomarkers
rs532086	0.861394109380676	ENSG00000204351	6	31881309	6:31881309	-0.304176	1.24804e-08	1.19e-77	-0.043747	C	T	0.002344	727621	Red_blood_cell_count	GeneBased	SKIV2L	protein_coding	584	GTEx	C	T	Red blood cell count	Artery	True	False	Inflammatory biomarkers
rs532086	0.861394109380676	ENSG00000206337	6	31881309	6:31881309	-0.141267	3.92809e-05	1.19e-77	-0.043747	C	T	0.002344	727621	Red_blood_cell_count	GeneBased	HCP5	lncRNA	584	GTEx	C	T	Red blood cell count	Artery	False	False	Inflammatory biomarkers
rs532086	0.861394109380676	ENSG00000204463	6	31881309	6:31881309	-0.0973052	0.000126501	1.19e-77	-0.043747	C	T	0.002344	727621	Red_blood_cell_count	SNEEP,GeneBased	BAG6	protein_coding	706	GTEx	C	T	Red blood cell count	Skeletal muscle	True	True	Inflammatory biomarkers
rs532086	0.861394109380676	ENSG00000204301	6	31881309	6:31881309	-0.244146	3.75283e-08	1.19e-77	-0.043747	C	T	0.002344	727621	Red_blood_cell_count	GeneBased	NOTCH4	protein_coding	469	GTEx	C	T	Red blood cell count	Adipose tissue	False	False	Inflammatory biomarkers
rs532086	0.861394109380676	ENSG00000204301	6	31881309	6:31881309	-0.264449	3.10956e-09	1.19e-77	-0.043747	C	T	0.002344	727621	Red_blood_cell_count	GeneBased	NOTCH4	protein_coding	706	GTEx	C	T	Red blood cell count	Skeletal muscle	False	False	Inflammatory biomarkers
rs532086	0.861394109380676	ENSG00000204301	6	31881309	6:31881309	-0.195618	5.02174e-06	1.19e-77	-0.043747	C	T	0.002344	727621	Red_blood_cell_count	GeneBased	NOTCH4	protein_coding	386	GTEx	C	T	Red blood cell count	Heart	False	False	Inflammatory biomarkers
rs532086	0.861394109380676	ENSG00000206337	6	31881309	6:31881309	-0.180177	5.01475e-05	1.19e-77	-0.043747	C	T	0.002344	727621	Red_blood_cell_count	GeneBased	HCP5	lncRNA	581	GTEx	C	T	Red blood cell count	Adipose tissue	False	False	Inflammatory biomarkers
rs532086	0.861394109380676	ENSG00000204536	6	31881309	6:31881309	0.290304	3.82319e-06	1.19e-77	-0.043747	C	T	0.002344	727621	Red_blood_cell_count	SNEEP,GeneBased	CCHCR1	protein_coding	387	GTEx	C	T	Red blood cell count	Artery	True	False	Inflammatory biomarkers
rs532086	0.861394109380676	ENSG00000204351	6	31881309	6:31881309	-0.299533	9.5058e-05	1.19e-77	-0.043747	C	T	0.002344	727621	Red_blood_cell_count	GeneBased	SKIV2L	protein_coding	372	GTEx	C	T	Red blood cell count	Heart	True	False	Inflammatory biomarkers
rs532086	0.861394109380676	ENSG00000204525	6	31881309	6:31881309	0.355642	3.05774e-05	1.19e-77	-0.043747	C	T	0.002344	727621	Red_blood_cell_count	SNEEP,GeneBased	HLA-C	protein_coding	372	GTEx	C	T	Red blood cell count	Heart	False	True	Inflammatory biomarkers
rs532086	0.861394109380676	ENSG00000204516	6	31881309	6:31881309	0.267486	4.02308e-06	1.19e-77	-0.043747	C	T	0.002344	727621	Red_blood_cell_count	SNEEP	MICB	protein_coding	469	GTEx	C	T	Red blood cell count	Adipose tissue	False	True	Inflammatory biomarkers
rs532086	0.861394109380676	ENSG00000206337	6	31881309	6:31881309	-0.183738	0.000129645	1.19e-77	-0.043747	C	T	0.002344	727621	Red_blood_cell_count	GeneBased	HCP5	lncRNA	387	GTEx	C	T	Red blood cell count	Artery	False	False	Inflammatory biomarkers
rs532086	0.861394109380676	ENSG00000204444	6	31881309	6:31881309	-0.188129	6.44118e-07	1.19e-77	-0.043747	C	T	0.002344	727621	Red_blood_cell_count	SNEEP,GeneBased	APOM	protein_coding	706	GTEx	C	T	Red blood cell count	Skeletal muscle	True	True	Inflammatory biomarkers
rs532086	0.861394109380676	ENSG00000204351	6	31881309	6:31881309	-0.136367	1.7724e-05	1.19e-77	-0.043747	C	T	0.002344	727621	Red_blood_cell_count	GeneBased	SKIV2L	protein_coding	706	GTEx	C	T	Red blood cell count	Skeletal muscle	True	False	Inflammatory biomarkers
rs532086	0.861394109380676	ENSG00000204516	6	31881309	6:31881309	0.354411	1.37756e-06	1.19e-77	-0.043747	C	T	0.002344	727621	Red_blood_cell_count	SNEEP	MICB	protein_coding	584	GTEx	C	T	Red blood cell count	Artery	False	True	Inflammatory biomarkers
rs532086	0.861394109380676	ENSG00000204516	6	31881309	6:31881309	0.494841	1.35315e-08	1.19e-77	-0.043747	C	T	0.002344	727621	Red_blood_cell_count	SNEEP	MICB	protein_coding	387	GTEx	C	T	Red blood cell count	Artery	False	True	Inflammatory biomarkers
rs532086	0.861394109380676	ENSG00000213676	6	31881309	6:31881309	-0.164851	2.61906e-06	1.19e-77	-0.043747	C	T	0.002344	727621	Red_blood_cell_count	GeneBased	ATF6B	protein_coding	706	GTEx	C	T	Red blood cell count	Skeletal muscle	True	True	Inflammatory biomarkers
rs532086	0.861394109380676	ENSG00000204540	6	31881309	6:31881309	-0.424823	2.76751e-05	1.19e-77	-0.043747	C	T	0.002344	727621	Red_blood_cell_count	SNEEP	PSORS1C1	protein_coding	372	GTEx	C	T	Red blood cell count	Heart	False	True	Inflammatory biomarkers
rs532086	0.861394109380676	ENSG00000204351	6	31881309	6:31881309	-0.127069	6.5371e-06	1.19e-77	-0.043747	C	T	0.002344	727621	Red_blood_cell_count	GeneBased	SKIV2L	protein_coding	670	GTEx	C	T	Red blood cell count	Blood	True	False	Inflammatory biomarkers
rs532086	0.861394109380676	ENSG00000204301	6	31881309	6:31881309	-0.184241	2.24029e-07	1.19e-77	-0.043747	C	T	0.002344	727621	Red_blood_cell_count	GeneBased	NOTCH4	protein_coding	581	GTEx	C	T	Red blood cell count	Adipose tissue	False	False	Inflammatory biomarkers
rs532086	0.861394109380676	ENSG00000204540	6	31881309	6:31881309	-0.285475	3.99386e-05	1.19e-77	-0.043747	C	T	0.002344	727621	Red_blood_cell_count	SNEEP	PSORS1C1	protein_coding	581	GTEx	C	T	Red blood cell count	Adipose tissue	False	True	Inflammatory biomarkers
rs532086	0.861394109380676	ENSG00000204525	6	31881309	6:31881309	0.200126	1.20926e-06	1.19e-77	-0.043747	C	T	0.002344	727621	Red_blood_cell_count	SNEEP,GeneBased	HLA-C	protein_coding	670	GTEx	C	T	Red blood cell count	Blood	False	True	Inflammatory biomarkers
rs532086	0.861394109380676	ENSG00000204351	6	31881309	6:31881309	-0.410751	3.01658e-06	1.19e-77	-0.043747	C	T	0.002344	727621	Red_blood_cell_count	GeneBased	SKIV2L	protein_coding	227	GTEx	C	T	Red blood cell count	Spleen	True	False	Inflammatory biomarkers
rs532086	0.861394109380676	ENSG00000204525	6	31881309	6:31881309	0.480355	1.01249e-15	1.19e-77	-0.043747	C	T	0.002344	727621	Red_blood_cell_count	SNEEP,GeneBased	HLA-C	protein_coding	706	GTEx	C	T	Red blood cell count	Skeletal muscle	False	True	Inflammatory biomarkers
rs2854008	0.985140686023635	ENSG00000206344	6	31312538	6:31312538	-0.095047	3.19443e-05	5.95e-82	-0.03471	A	G	0.00181	726537	Red_blood_cell_count	SNEEP,GeneBased	HCG27	lncRNA	670	GTEx	A	G	Red blood cell count	Blood	False	False	Inflammatory biomarkers
rs2854008	0.985140686023635	ENSG00000204536	6	31312538	6:31312538	0.211465	9.94296e-09	5.95e-82	-0.03471	A	G	0.00181	726537	Red_blood_cell_count	SNEEP,GeneBased	CCHCR1	protein_coding	469	GTEx	A	G	Red blood cell count	Adipose tissue	True	False	Inflammatory biomarkers
rs2854008	0.985140686023635	ENSG00000137310	6	31312538	6:31312538	0.157845	3.89475e-07	5.95e-82	-0.03471	A	G	0.00181	726537	Red_blood_cell_count	SNEEP,GeneBased	TCF19	protein_coding	581	GTEx	A	G	Red blood cell count	Adipose tissue	True	True	Inflammatory biomarkers
rs2854008	0.985140686023635	ENSG00000204516	6	31312538	6:31312538	0.370886	5.42708e-05	5.95e-82	-0.03471	A	G	0.00181	726537	Red_blood_cell_count	SNEEP	MICB	protein_coding	208	GTEx	A	G	Red blood cell count	Liver	False	True	Inflammatory biomarkers
rs2854008	0.985140686023635	ENSG00000234745	6	31312538	6:31312538	0.211824	1.52451e-06	5.95e-82	-0.03471	A	G	0.00181	726537	Red_blood_cell_count	SNEEP,GeneBased	HLA-B	protein_coding	387	GTEx	A	G	Red blood cell count	Artery	False	True	Inflammatory biomarkers
rs2854008	0.985140686023635	ENSG00000204540	6	31312538	6:31312538	-0.366577	1.10313e-10	5.95e-82	-0.03471	A	G	0.00181	726537	Red_blood_cell_count	SNEEP	PSORS1C1	protein_coding	469	GTEx	A	G	Red blood cell count	Adipose tissue	False	True	Inflammatory biomarkers
rs2854008	0.985140686023635	ENSG00000234745	6	31312538	6:31312538	0.102472	5.16414e-05	5.95e-82	-0.03471	A	G	0.00181	726537	Red_blood_cell_count	SNEEP,GeneBased	HLA-B	protein_coding	584	GTEx	A	G	Red blood cell count	Artery	False	True	Inflammatory biomarkers
rs2854008	0.985140686023635	ENSG00000204301	6	31312538	6:31312538	-0.15582	2.27593e-05	5.95e-82	-0.03471	A	G	0.00181	726537	Red_blood_cell_count	GeneBased	NOTCH4	protein_coding	469	GTEx	A	G	Red blood cell count	Adipose tissue	False	False	Inflammatory biomarkers
rs2854008	0.985140686023635	ENSG00000204540	6	31312538	6:31312538	-0.599097	1.191e-13	5.95e-82	-0.03471	A	G	0.00181	726537	Red_blood_cell_count	SNEEP	PSORS1C1	protein_coding	386	GTEx	A	G	Red blood cell count	Heart	False	True	Inflammatory biomarkers
rs2854008	0.985140686023635	ENSG00000213760	6	31312538	6:31312538	-0.192932	0.00016344	5.95e-82	-0.03471	A	G	0.00181	726537	Red_blood_cell_count	GeneBased	ATP6V1G2	protein_coding	584	GTEx	A	G	Red blood cell count	Artery	True	False	Inflammatory biomarkers
rs2854008	0.985140686023635	ENSG00000204540	6	31312538	6:31312538	-0.41354	6.92869e-13	5.95e-82	-0.03471	A	G	0.00181	726537	Red_blood_cell_count	SNEEP	PSORS1C1	protein_coding	581	GTEx	A	G	Red blood cell count	Adipose tissue	False	True	Inflammatory biomarkers
rs2854008	0.985140686023635	ENSG00000204536	6	31312538	6:31312538	0.205896	2.72896e-05	5.95e-82	-0.03471	A	G	0.00181	726537	Red_blood_cell_count	SNEEP,GeneBased	CCHCR1	protein_coding	372	GTEx	A	G	Red blood cell count	Heart	True	False	Inflammatory biomarkers
rs2854008	0.985140686023635	ENSG00000204531	6	31312538	6:31312538	0.248549	3.34782e-05	5.95e-82	-0.03471	A	G	0.00181	726537	Red_blood_cell_count	SNEEP,GeneBased	POU5F1	protein_coding	581	GTEx	A	G	Red blood cell count	Adipose tissue	True	False	Inflammatory biomarkers
rs2854008	0.985140686023635	ENSG00000204540	6	31312538	6:31312538	-0.255161	1.97946e-05	5.95e-82	-0.03471	A	G	0.00181	726537	Red_blood_cell_count	SNEEP	PSORS1C1	protein_coding	706	GTEx	A	G	Red blood cell count	Skeletal muscle	False	True	Inflammatory biomarkers
rs2854008	0.985140686023635	ENSG00000204540	6	31312538	6:31312538	-0.350107	3.90452e-06	5.95e-82	-0.03471	A	G	0.00181	726537	Red_blood_cell_count	SNEEP	PSORS1C1	protein_coding	387	GTEx	A	G	Red blood cell count	Artery	False	True	Inflammatory biomarkers
rs2854008	0.985140686023635	ENSG00000204540	6	31312538	6:31312538	-0.6511	2.17862e-18	5.95e-82	-0.03471	A	G	0.00181	726537	Red_blood_cell_count	SNEEP	PSORS1C1	protein_coding	372	GTEx	A	G	Red blood cell count	Heart	False	True	Inflammatory biomarkers
rs2854008	0.985140686023635	ENSG00000204540	6	31312538	6:31312538	-0.40003	2.68557e-10	5.95e-82	-0.03471	A	G	0.00181	726537	Red_blood_cell_count	SNEEP	PSORS1C1	protein_coding	584	GTEx	A	G	Red blood cell count	Artery	False	True	Inflammatory biomarkers
rs2854008	0.985140686023635	ENSG00000204540	6	31312538	6:31312538	-0.516309	2.20128e-06	5.95e-82	-0.03471	A	G	0.00181	726537	Red_blood_cell_count	SNEEP	PSORS1C1	protein_coding	227	GTEx	A	G	Red blood cell count	Spleen	False	True	Inflammatory biomarkers
rs2854008	0.985140686023635	ENSG00000204536	6	31312538	6:31312538	0.264757	4.40965e-10	5.95e-82	-0.03471	A	G	0.00181	726537	Red_blood_cell_count	SNEEP,GeneBased	CCHCR1	protein_coding	581	GTEx	A	G	Red blood cell count	Adipose tissue	True	False	Inflammatory biomarkers
rs2854008	0.985140686023635	ENSG00000204536	6	31312538	6:31312538	0.155367	4.23951e-06	5.95e-82	-0.03471	A	G	0.00181	726537	Red_blood_cell_count	SNEEP,GeneBased	CCHCR1	protein_coding	670	GTEx	A	G	Red blood cell count	Blood	True	False	Inflammatory biomarkers
rs2854008	0.985140686023635	ENSG00000137310	6	31312538	6:31312538	0.151476	3.48827e-06	5.95e-82	-0.03471	A	G	0.00181	726537	Red_blood_cell_count	SNEEP,GeneBased	TCF19	protein_coding	469	GTEx	A	G	Red blood cell count	Adipose tissue	True	True	Inflammatory biomarkers
rs2854008	0.985140686023635	ENSG00000204531	6	31312538	6:31312538	0.271061	8.5456e-05	5.95e-82	-0.03471	A	G	0.00181	726537	Red_blood_cell_count	SNEEP,GeneBased	POU5F1	protein_coding	469	GTEx	A	G	Red blood cell count	Adipose tissue	True	False	Inflammatory biomarkers
rs3130976	0.999809443495757	ENSG00000204540	6	31081940	6:31081940	-0.318516	8.56038e-08	1.49e-82	-0.035496	C	T	0.001844	726539	Red_blood_cell_count	SNEEP	PSORS1C1	protein_coding	706	GTEx	C	T	Red blood cell count	Skeletal muscle	False	True	Inflammatory biomarkers
rs3130976	0.999809443495757	ENSG00000204540	6	31081940	6:31081940	-0.469796	1.86918e-06	1.49e-82	-0.035496	C	T	0.001844	726539	Red_blood_cell_count	SNEEP	PSORS1C1	protein_coding	213	GTEx	C	T	Red blood cell count	Artery	False	True	Inflammatory biomarkers
rs3130976	0.999809443495757	ENSG00000137310	6	31081940	6:31081940	0.124843	6.2013e-05	1.49e-82	-0.035496	C	T	0.001844	726539	Red_blood_cell_count	SNEEP,GeneBased	TCF19	protein_coding	581	GTEx	C	T	Red blood cell count	Adipose tissue	True	True	Inflammatory biomarkers
rs3130976	0.999809443495757	ENSG00000206344	6	31081940	6:31081940	-0.118225	1.77475e-07	1.49e-82	-0.035496	C	T	0.001844	726539	Red_blood_cell_count	SNEEP,GeneBased	HCG27	lncRNA	670	GTEx	C	T	Red blood cell count	Blood	False	False	Inflammatory biomarkers
rs3130976	0.999809443495757	ENSG00000204516	6	31081940	6:31081940	0.221208	4.1564e-05	1.49e-82	-0.035496	C	T	0.001844	726539	Red_blood_cell_count	SNEEP	MICB	protein_coding	706	GTEx	C	T	Red blood cell count	Skeletal muscle	False	True	Inflammatory biomarkers
rs3130976	0.999809443495757	ENSG00000204540	6	31081940	6:31081940	-0.786666	2.10619e-26	1.49e-82	-0.035496	C	T	0.001844	726539	Red_blood_cell_count	SNEEP	PSORS1C1	protein_coding	372	GTEx	C	T	Red blood cell count	Heart	False	True	Inflammatory biomarkers
rs3130976	0.999809443495757	ENSG00000213760	6	31081940	6:31081940	-0.222471	1.68959e-05	1.49e-82	-0.035496	C	T	0.001844	726539	Red_blood_cell_count	GeneBased	ATP6V1G2	protein_coding	584	GTEx	C	T	Red blood cell count	Artery	True	False	Inflammatory biomarkers
rs3130976	0.999809443495757	ENSG00000204540	6	31081940	6:31081940	-0.538028	1.33902e-21	1.49e-82	-0.035496	C	T	0.001844	726539	Red_blood_cell_count	SNEEP	PSORS1C1	protein_coding	581	GTEx	C	T	Red blood cell count	Adipose tissue	False	True	Inflammatory biomarkers
rs3130976	0.999809443495757	ENSG00000204540	6	31081940	6:31081940	-0.424736	1.29312e-13	1.49e-82	-0.035496	C	T	0.001844	726539	Red_blood_cell_count	SNEEP	PSORS1C1	protein_coding	469	GTEx	C	T	Red blood cell count	Adipose tissue	False	True	Inflammatory biomarkers
rs3130976	0.999809443495757	ENSG00000204444	6	31081940	6:31081940	-0.12654	9.95109e-05	1.49e-82	-0.035496	C	T	0.001844	726539	Red_blood_cell_count	SNEEP,GeneBased	APOM	protein_coding	706	GTEx	C	T	Red blood cell count	Skeletal muscle	True	True	Inflammatory biomarkers
rs3130976	0.999809443495757	ENSG00000204516	6	31081940	6:31081940	0.241824	1.97492e-05	1.49e-82	-0.035496	C	T	0.001844	726539	Red_blood_cell_count	SNEEP	MICB	protein_coding	581	GTEx	C	T	Red blood cell count	Adipose tissue	False	True	Inflammatory biomarkers
rs3130976	0.999809443495757	ENSG00000204540	6	31081940	6:31081940	-0.627127	3.12917e-09	1.49e-82	-0.035496	C	T	0.001844	726539	Red_blood_cell_count	SNEEP	PSORS1C1	protein_coding	227	GTEx	C	T	Red blood cell count	Spleen	False	True	Inflammatory biomarkers
rs3130976	0.999809443495757	ENSG00000204536	6	31081940	6:31081940	0.160223	2.35326e-05	1.49e-82	-0.035496	C	T	0.001844	726539	Red_blood_cell_count	SNEEP,GeneBased	CCHCR1	protein_coding	469	GTEx	C	T	Red blood cell count	Adipose tissue	True	False	Inflammatory biomarkers
rs3130976	0.999809443495757	ENSG00000204516	6	31081940	6:31081940	0.233985	6.38187e-05	1.49e-82	-0.035496	C	T	0.001844	726539	Red_blood_cell_count	SNEEP	MICB	protein_coding	584	GTEx	C	T	Red blood cell count	Artery	False	True	Inflammatory biomarkers
rs3130976	0.999809443495757	ENSG00000204536	6	31081940	6:31081940	0.260668	7.46373e-10	1.49e-82	-0.035496	C	T	0.001844	726539	Red_blood_cell_count	SNEEP,GeneBased	CCHCR1	protein_coding	581	GTEx	C	T	Red blood cell count	Adipose tissue	True	False	Inflammatory biomarkers
rs3130976	0.999809443495757	ENSG00000204540	6	31081940	6:31081940	-0.837473	2.86594e-28	1.49e-82	-0.035496	C	T	0.001844	726539	Red_blood_cell_count	SNEEP	PSORS1C1	protein_coding	386	GTEx	C	T	Red blood cell count	Heart	False	True	Inflammatory biomarkers
rs3130976	0.999809443495757	ENSG00000137310	6	31081940	6:31081940	0.175122	3.13134e-05	1.49e-82	-0.035496	C	T	0.001844	726539	Red_blood_cell_count	SNEEP,GeneBased	TCF19	protein_coding	584	GTEx	C	T	Red blood cell count	Artery	True	True	Inflammatory biomarkers
rs3130976	0.999809443495757	ENSG00000204516	6	31081940	6:31081940	0.193419	7.22669e-05	1.49e-82	-0.035496	C	T	0.001844	726539	Red_blood_cell_count	SNEEP	MICB	protein_coding	469	GTEx	C	T	Red blood cell count	Adipose tissue	False	True	Inflammatory biomarkers
rs3130976	0.999809443495757	ENSG00000204536	6	31081940	6:31081940	0.205336	4.37836e-05	1.49e-82	-0.035496	C	T	0.001844	726539	Red_blood_cell_count	SNEEP,GeneBased	CCHCR1	protein_coding	372	GTEx	C	T	Red blood cell count	Heart	True	False	Inflammatory biomarkers
rs3130976	0.999809443495757	ENSG00000204536	6	31081940	6:31081940	0.148746	9.73361e-06	1.49e-82	-0.035496	C	T	0.001844	726539	Red_blood_cell_count	SNEEP,GeneBased	CCHCR1	protein_coding	670	GTEx	C	T	Red blood cell count	Blood	True	False	Inflammatory biomarkers
rs3130976	0.999809443495757	ENSG00000204540	6	31081940	6:31081940	-0.520119	2.05015e-16	1.49e-82	-0.035496	C	T	0.001844	726539	Red_blood_cell_count	SNEEP	PSORS1C1	protein_coding	584	GTEx	C	T	Red blood cell count	Artery	False	True	Inflammatory biomarkers
rs3130976	0.999809443495757	ENSG00000204540	6	31081940	6:31081940	-0.500457	1.90793e-10	1.49e-82	-0.035496	C	T	0.001844	726539	Red_blood_cell_count	SNEEP	PSORS1C1	protein_coding	387	GTEx	C	T	Red blood cell count	Artery	False	True	Inflammatory biomarkers
rs3130976	0.999995688974023	ENSG00000204540	6	31081940	6:31081940	-0.424736	1.29312e-13	1.49e-82	-0.035496	C	T	0.001844	726539	Red_blood_cell_count	SNEEP	PSORS1C1	protein_coding	469	GTEx	C	T	Red blood cell count	Adipose tissue	False	True	Inflammatory biomarkers
rs3130976	0.999995688974023	ENSG00000204444	6	31081940	6:31081940	-0.12654	9.95109e-05	1.49e-82	-0.035496	C	T	0.001844	726539	Red_blood_cell_count	SNEEP,GeneBased	APOM	protein_coding	706	GTEx	C	T	Red blood cell count	Skeletal muscle	True	True	Inflammatory biomarkers
rs3130976	0.999995688974023	ENSG00000204516	6	31081940	6:31081940	0.233985	6.38187e-05	1.49e-82	-0.035496	C	T	0.001844	726539	Red_blood_cell_count	SNEEP	MICB	protein_coding	584	GTEx	C	T	Red blood cell count	Artery	False	True	Inflammatory biomarkers
rs3130976	0.999995688974023	ENSG00000204540	6	31081940	6:31081940	-0.520119	2.05015e-16	1.49e-82	-0.035496	C	T	0.001844	726539	Red_blood_cell_count	SNEEP	PSORS1C1	protein_coding	584	GTEx	C	T	Red blood cell count	Artery	False	True	Inflammatory biomarkers
rs3130976	0.999995688974023	ENSG00000204516	6	31081940	6:31081940	0.221208	4.1564e-05	1.49e-82	-0.035496	C	T	0.001844	726539	Red_blood_cell_count	SNEEP	MICB	protein_coding	706	GTEx	C	T	Red blood cell count	Skeletal muscle	False	True	Inflammatory biomarkers
rs3130976	0.999995688974023	ENSG00000204540	6	31081940	6:31081940	-0.627127	3.12917e-09	1.49e-82	-0.035496	C	T	0.001844	726539	Red_blood_cell_count	SNEEP	PSORS1C1	protein_coding	227	GTEx	C	T	Red blood cell count	Spleen	False	True	Inflammatory biomarkers
rs3130976	0.999995688974023	ENSG00000204540	6	31081940	6:31081940	-0.538028	1.33902e-21	1.49e-82	-0.035496	C	T	0.001844	726539	Red_blood_cell_count	SNEEP	PSORS1C1	protein_coding	581	GTEx	C	T	Red blood cell count	Adipose tissue	False	True	Inflammatory biomarkers
rs3130976	0.999995688974023	ENSG00000204516	6	31081940	6:31081940	0.241824	1.97492e-05	1.49e-82	-0.035496	C	T	0.001844	726539	Red_blood_cell_count	SNEEP	MICB	protein_coding	581	GTEx	C	T	Red blood cell count	Adipose tissue	False	True	Inflammatory biomarkers
rs3130976	0.999995688974023	ENSG00000137310	6	31081940	6:31081940	0.124843	6.2013e-05	1.49e-82	-0.035496	C	T	0.001844	726539	Red_blood_cell_count	SNEEP,GeneBased	TCF19	protein_coding	581	GTEx	C	T	Red blood cell count	Adipose tissue	True	True	Inflammatory biomarkers
rs3130976	0.999995688974023	ENSG00000213760	6	31081940	6:31081940	-0.222471	1.68959e-05	1.49e-82	-0.035496	C	T	0.001844	726539	Red_blood_cell_count	GeneBased	ATP6V1G2	protein_coding	584	GTEx	C	T	Red blood cell count	Artery	True	False	Inflammatory biomarkers
rs3130976	0.999995688974023	ENSG00000204540	6	31081940	6:31081940	-0.318516	8.56038e-08	1.49e-82	-0.035496	C	T	0.001844	726539	Red_blood_cell_count	SNEEP	PSORS1C1	protein_coding	706	GTEx	C	T	Red blood cell count	Skeletal muscle	False	True	Inflammatory biomarkers
rs3130976	0.999995688974023	ENSG00000204536	6	31081940	6:31081940	0.160223	2.35326e-05	1.49e-82	-0.035496	C	T	0.001844	726539	Red_blood_cell_count	SNEEP,GeneBased	CCHCR1	protein_coding	469	GTEx	C	T	Red blood cell count	Adipose tissue	True	False	Inflammatory biomarkers
rs3130976	0.999995688974023	ENSG00000204540	6	31081940	6:31081940	-0.469796	1.86918e-06	1.49e-82	-0.035496	C	T	0.001844	726539	Red_blood_cell_count	SNEEP	PSORS1C1	protein_coding	213	GTEx	C	T	Red blood cell count	Artery	False	True	Inflammatory biomarkers
rs3130976	0.999995688974023	ENSG00000204540	6	31081940	6:31081940	-0.500457	1.90793e-10	1.49e-82	-0.035496	C	T	0.001844	726539	Red_blood_cell_count	SNEEP	PSORS1C1	protein_coding	387	GTEx	C	T	Red blood cell count	Artery	False	True	Inflammatory biomarkers
rs3130976	0.999995688974023	ENSG00000204540	6	31081940	6:31081940	-0.837473	2.86594e-28	1.49e-82	-0.035496	C	T	0.001844	726539	Red_blood_cell_count	SNEEP	PSORS1C1	protein_coding	386	GTEx	C	T	Red blood cell count	Heart	False	True	Inflammatory biomarkers
rs3130976	0.999995688974023	ENSG00000137310	6	31081940	6:31081940	0.175122	3.13134e-05	1.49e-82	-0.035496	C	T	0.001844	726539	Red_blood_cell_count	SNEEP,GeneBased	TCF19	protein_coding	584	GTEx	C	T	Red blood cell count	Artery	True	True	Inflammatory biomarkers
rs3130976	0.999995688974023	ENSG00000204540	6	31081940	6:31081940	-0.786666	2.10619e-26	1.49e-82	-0.035496	C	T	0.001844	726539	Red_blood_cell_count	SNEEP	PSORS1C1	protein_coding	372	GTEx	C	T	Red blood cell count	Heart	False	True	Inflammatory biomarkers
rs3130976	0.999995688974023	ENSG00000204536	6	31081940	6:31081940	0.205336	4.37836e-05	1.49e-82	-0.035496	C	T	0.001844	726539	Red_blood_cell_count	SNEEP,GeneBased	CCHCR1	protein_coding	372	GTEx	C	T	Red blood cell count	Heart	True	False	Inflammatory biomarkers
rs3130976	0.999995688974023	ENSG00000204516	6	31081940	6:31081940	0.193419	7.22669e-05	1.49e-82	-0.035496	C	T	0.001844	726539	Red_blood_cell_count	SNEEP	MICB	protein_coding	469	GTEx	C	T	Red blood cell count	Adipose tissue	False	True	Inflammatory biomarkers
rs3130976	0.999995688974023	ENSG00000206344	6	31081940	6:31081940	-0.118225	1.77475e-07	1.49e-82	-0.035496	C	T	0.001844	726539	Red_blood_cell_count	SNEEP,GeneBased	HCG27	lncRNA	670	GTEx	C	T	Red blood cell count	Blood	False	False	Inflammatory biomarkers
rs3130976	0.999995688974023	ENSG00000204536	6	31081940	6:31081940	0.148746	9.73361e-06	1.49e-82	-0.035496	C	T	0.001844	726539	Red_blood_cell_count	SNEEP,GeneBased	CCHCR1	protein_coding	670	GTEx	C	T	Red blood cell count	Blood	True	False	Inflammatory biomarkers
rs3130976	0.999995688974023	ENSG00000204536	6	31081940	6:31081940	0.260668	7.46373e-10	1.49e-82	-0.035496	C	T	0.001844	726539	Red_blood_cell_count	SNEEP,GeneBased	CCHCR1	protein_coding	581	GTEx	C	T	Red blood cell count	Adipose tissue	True	False	Inflammatory biomarkers
rs3130976	0.999976538129912	ENSG00000137310	6	31081940	6:31081940	0.175122	3.13134e-05	1.49e-82	-0.035496	C	T	0.001844	726539	Red_blood_cell_count	SNEEP,GeneBased	TCF19	protein_coding	584	GTEx	C	T	Red blood cell count	Artery	True	True	Inflammatory biomarkers
rs3130976	0.999976538129912	ENSG00000204540	6	31081940	6:31081940	-0.837473	2.86594e-28	1.49e-82	-0.035496	C	T	0.001844	726539	Red_blood_cell_count	SNEEP	PSORS1C1	protein_coding	386	GTEx	C	T	Red blood cell count	Heart	False	True	Inflammatory biomarkers
rs3130976	0.999976538129912	ENSG00000204540	6	31081940	6:31081940	-0.520119	2.05015e-16	1.49e-82	-0.035496	C	T	0.001844	726539	Red_blood_cell_count	SNEEP	PSORS1C1	protein_coding	584	GTEx	C	T	Red blood cell count	Artery	False	True	Inflammatory biomarkers
rs3130976	0.999976538129912	ENSG00000204516	6	31081940	6:31081940	0.241824	1.97492e-05	1.49e-82	-0.035496	C	T	0.001844	726539	Red_blood_cell_count	SNEEP	MICB	protein_coding	581	GTEx	C	T	Red blood cell count	Adipose tissue	False	True	Inflammatory biomarkers
rs3130976	0.999976538129912	ENSG00000204540	6	31081940	6:31081940	-0.627127	3.12917e-09	1.49e-82	-0.035496	C	T	0.001844	726539	Red_blood_cell_count	SNEEP	PSORS1C1	protein_coding	227	GTEx	C	T	Red blood cell count	Spleen	False	True	Inflammatory biomarkers
rs3130976	0.999976538129912	ENSG00000204536	6	31081940	6:31081940	0.160223	2.35326e-05	1.49e-82	-0.035496	C	T	0.001844	726539	Red_blood_cell_count	SNEEP,GeneBased	CCHCR1	protein_coding	469	GTEx	C	T	Red blood cell count	Adipose tissue	True	False	Inflammatory biomarkers
rs3130976	0.999976538129912	ENSG00000137310	6	31081940	6:31081940	0.124843	6.2013e-05	1.49e-82	-0.035496	C	T	0.001844	726539	Red_blood_cell_count	SNEEP,GeneBased	TCF19	protein_coding	581	GTEx	C	T	Red blood cell count	Adipose tissue	True	True	Inflammatory biomarkers
rs3130976	0.999976538129912	ENSG00000204444	6	31081940	6:31081940	-0.12654	9.95109e-05	1.49e-82	-0.035496	C	T	0.001844	726539	Red_blood_cell_count	SNEEP,GeneBased	APOM	protein_coding	706	GTEx	C	T	Red blood cell count	Skeletal muscle	True	True	Inflammatory biomarkers
rs3130976	0.999976538129912	ENSG00000204540	6	31081940	6:31081940	-0.469796	1.86918e-06	1.49e-82	-0.035496	C	T	0.001844	726539	Red_blood_cell_count	SNEEP	PSORS1C1	protein_coding	213	GTEx	C	T	Red blood cell count	Artery	False	True	Inflammatory biomarkers
rs3130976	0.999976538129912	ENSG00000204536	6	31081940	6:31081940	0.148746	9.73361e-06	1.49e-82	-0.035496	C	T	0.001844	726539	Red_blood_cell_count	SNEEP,GeneBased	CCHCR1	protein_coding	670	GTEx	C	T	Red blood cell count	Blood	True	False	Inflammatory biomarkers
rs3130976	0.999976538129912	ENSG00000204536	6	31081940	6:31081940	0.205336	4.37836e-05	1.49e-82	-0.035496	C	T	0.001844	726539	Red_blood_cell_count	SNEEP,GeneBased	CCHCR1	protein_coding	372	GTEx	C	T	Red blood cell count	Heart	True	False	Inflammatory biomarkers
rs3130976	0.999976538129912	ENSG00000213760	6	31081940	6:31081940	-0.222471	1.68959e-05	1.49e-82	-0.035496	C	T	0.001844	726539	Red_blood_cell_count	GeneBased	ATP6V1G2	protein_coding	584	GTEx	C	T	Red blood cell count	Artery	True	False	Inflammatory biomarkers
rs3130976	0.999976538129912	ENSG00000206344	6	31081940	6:31081940	-0.118225	1.77475e-07	1.49e-82	-0.035496	C	T	0.001844	726539	Red_blood_cell_count	SNEEP,GeneBased	HCG27	lncRNA	670	GTEx	C	T	Red blood cell count	Blood	False	False	Inflammatory biomarkers
rs3130976	0.999976538129912	ENSG00000204516	6	31081940	6:31081940	0.233985	6.38187e-05	1.49e-82	-0.035496	C	T	0.001844	726539	Red_blood_cell_count	SNEEP	MICB	protein_coding	584	GTEx	C	T	Red blood cell count	Artery	False	True	Inflammatory biomarkers
rs3130976	0.999976538129912	ENSG00000204536	6	31081940	6:31081940	0.260668	7.46373e-10	1.49e-82	-0.035496	C	T	0.001844	726539	Red_blood_cell_count	SNEEP,GeneBased	CCHCR1	protein_coding	581	GTEx	C	T	Red blood cell count	Adipose tissue	True	False	Inflammatory biomarkers
rs3130976	0.999976538129912	ENSG00000204540	6	31081940	6:31081940	-0.500457	1.90793e-10	1.49e-82	-0.035496	C	T	0.001844	726539	Red_blood_cell_count	SNEEP	PSORS1C1	protein_coding	387	GTEx	C	T	Red blood cell count	Artery	False	True	Inflammatory biomarkers
rs3130976	0.999976538129912	ENSG00000204540	6	31081940	6:31081940	-0.318516	8.56038e-08	1.49e-82	-0.035496	C	T	0.001844	726539	Red_blood_cell_count	SNEEP	PSORS1C1	protein_coding	706	GTEx	C	T	Red blood cell count	Skeletal muscle	False	True	Inflammatory biomarkers
rs3130976	0.999976538129912	ENSG00000204516	6	31081940	6:31081940	0.221208	4.1564e-05	1.49e-82	-0.035496	C	T	0.001844	726539	Red_blood_cell_count	SNEEP	MICB	protein_coding	706	GTEx	C	T	Red blood cell count	Skeletal muscle	False	True	Inflammatory biomarkers
rs3130976	0.999976538129912	ENSG00000204540	6	31081940	6:31081940	-0.424736	1.29312e-13	1.49e-82	-0.035496	C	T	0.001844	726539	Red_blood_cell_count	SNEEP	PSORS1C1	protein_coding	469	GTEx	C	T	Red blood cell count	Adipose tissue	False	True	Inflammatory biomarkers
rs3130976	0.999976538129912	ENSG00000204516	6	31081940	6:31081940	0.193419	7.22669e-05	1.49e-82	-0.035496	C	T	0.001844	726539	Red_blood_cell_count	SNEEP	MICB	protein_coding	469	GTEx	C	T	Red blood cell count	Adipose tissue	False	True	Inflammatory biomarkers
rs3130976	0.999976538129912	ENSG00000204540	6	31081940	6:31081940	-0.786666	2.10619e-26	1.49e-82	-0.035496	C	T	0.001844	726539	Red_blood_cell_count	SNEEP	PSORS1C1	protein_coding	372	GTEx	C	T	Red blood cell count	Heart	False	True	Inflammatory biomarkers
rs3130976	0.999976538129912	ENSG00000204540	6	31081940	6:31081940	-0.538028	1.33902e-21	1.49e-82	-0.035496	C	T	0.001844	726539	Red_blood_cell_count	SNEEP	PSORS1C1	protein_coding	581	GTEx	C	T	Red blood cell count	Adipose tissue	False	True	Inflammatory biomarkers
rs532086	0.999690851295987	ENSG00000204351	6	31881309	6:31881309	-0.22911	9.57368e-05	1.19e-77	-0.043747	C	T	0.002344	727621	Red_blood_cell_count	GeneBased	SKIV2L	protein_coding	469	GTEx	C	T	Red blood cell count	Adipose tissue	True	False	Inflammatory biomarkers
rs532086	0.999690851295987	ENSG00000204525	6	31881309	6:31881309	0.306512	1.17304e-06	1.19e-77	-0.043747	C	T	0.002344	727621	Red_blood_cell_count	SNEEP,GeneBased	HLA-C	protein_coding	469	GTEx	C	T	Red blood cell count	Adipose tissue	False	True	Inflammatory biomarkers
rs532086	0.999690851295987	ENSG00000204351	6	31881309	6:31881309	-0.127069	6.5371e-06	1.19e-77	-0.043747	C	T	0.002344	727621	Red_blood_cell_count	GeneBased	SKIV2L	protein_coding	670	GTEx	C	T	Red blood cell count	Blood	True	False	Inflammatory biomarkers
rs532086	0.999690851295987	ENSG00000204351	6	31881309	6:31881309	-0.299533	9.5058e-05	1.19e-77	-0.043747	C	T	0.002344	727621	Red_blood_cell_count	GeneBased	SKIV2L	protein_coding	372	GTEx	C	T	Red blood cell count	Heart	True	False	Inflammatory biomarkers
rs532086	0.999690851295987	ENSG00000204525	6	31881309	6:31881309	0.492367	1.57721e-07	1.19e-77	-0.043747	C	T	0.002344	727621	Red_blood_cell_count	SNEEP,GeneBased	HLA-C	protein_coding	387	GTEx	C	T	Red blood cell count	Artery	False	True	Inflammatory biomarkers
rs532086	0.999690851295987	ENSG00000204525	6	31881309	6:31881309	0.200126	1.20926e-06	1.19e-77	-0.043747	C	T	0.002344	727621	Red_blood_cell_count	SNEEP,GeneBased	HLA-C	protein_coding	670	GTEx	C	T	Red blood cell count	Blood	False	True	Inflammatory biomarkers
rs532086	0.999690851295987	ENSG00000204540	6	31881309	6:31881309	-0.532734	3.15743e-07	1.19e-77	-0.043747	C	T	0.002344	727621	Red_blood_cell_count	SNEEP	PSORS1C1	protein_coding	386	GTEx	C	T	Red blood cell count	Heart	False	True	Inflammatory biomarkers
rs532086	0.999690851295987	ENSG00000204536	6	31881309	6:31881309	0.184463	3.11364e-06	1.19e-77	-0.043747	C	T	0.002344	727621	Red_blood_cell_count	SNEEP,GeneBased	CCHCR1	protein_coding	670	GTEx	C	T	Red blood cell count	Blood	True	False	Inflammatory biomarkers
rs532086	0.999690851295987	ENSG00000204536	6	31881309	6:31881309	0.336659	5.91144e-05	1.19e-77	-0.043747	C	T	0.002344	727621	Red_blood_cell_count	SNEEP,GeneBased	CCHCR1	protein_coding	227	GTEx	C	T	Red blood cell count	Spleen	True	False	Inflammatory biomarkers
rs532086	0.999690851295987	ENSG00000204525	6	31881309	6:31881309	0.221138	1.09808e-05	1.19e-77	-0.043747	C	T	0.002344	727621	Red_blood_cell_count	SNEEP,GeneBased	HLA-C	protein_coding	584	GTEx	C	T	Red blood cell count	Artery	False	True	Inflammatory biomarkers
rs532086	0.999690851295987	ENSG00000204351	6	31881309	6:31881309	-0.410751	3.01658e-06	1.19e-77	-0.043747	C	T	0.002344	727621	Red_blood_cell_count	GeneBased	SKIV2L	protein_coding	227	GTEx	C	T	Red blood cell count	Spleen	True	False	Inflammatory biomarkers
rs532086	0.999690851295987	ENSG00000204516	6	31881309	6:31881309	0.272252	1.51514e-05	1.19e-77	-0.043747	C	T	0.002344	727621	Red_blood_cell_count	SNEEP	MICB	protein_coding	706	GTEx	C	T	Red blood cell count	Skeletal muscle	False	True	Inflammatory biomarkers
rs532086	0.999690851295987	ENSG00000204463	6	31881309	6:31881309	-0.315054	1.20216e-10	1.19e-77	-0.043747	C	T	0.002344	727621	Red_blood_cell_count	SNEEP,GeneBased	BAG6	protein_coding	584	GTEx	C	T	Red blood cell count	Artery	True	True	Inflammatory biomarkers
rs532086	0.999690851295987	ENSG00000206337	6	31881309	6:31881309	-0.180177	5.01475e-05	1.19e-77	-0.043747	C	T	0.002344	727621	Red_blood_cell_count	GeneBased	HCP5	lncRNA	581	GTEx	C	T	Red blood cell count	Adipose tissue	False	False	Inflammatory biomarkers
rs532086	0.999690851295987	ENSG00000204351	6	31881309	6:31881309	-0.136367	1.7724e-05	1.19e-77	-0.043747	C	T	0.002344	727621	Red_blood_cell_count	GeneBased	SKIV2L	protein_coding	706	GTEx	C	T	Red blood cell count	Skeletal muscle	True	False	Inflammatory biomarkers
rs532086	0.999690851295987	ENSG00000204351	6	31881309	6:31881309	-0.304176	1.24804e-08	1.19e-77	-0.043747	C	T	0.002344	727621	Red_blood_cell_count	GeneBased	SKIV2L	protein_coding	584	GTEx	C	T	Red blood cell count	Artery	True	False	Inflammatory biomarkers
rs532086	0.999690851295987	ENSG00000204351	6	31881309	6:31881309	-0.260298	6.18467e-07	1.19e-77	-0.043747	C	T	0.002344	727621	Red_blood_cell_count	GeneBased	SKIV2L	protein_coding	581	GTEx	C	T	Red blood cell count	Adipose tissue	True	False	Inflammatory biomarkers
rs532086	0.999690851295987	ENSG00000204301	6	31881309	6:31881309	-0.184241	2.24029e-07	1.19e-77	-0.043747	C	T	0.002344	727621	Red_blood_cell_count	GeneBased	NOTCH4	protein_coding	581	GTEx	C	T	Red blood cell count	Adipose tissue	False	False	Inflammatory biomarkers
rs532086	0.999690851295987	ENSG00000204463	6	31881309	6:31881309	-0.0973052	0.000126501	1.19e-77	-0.043747	C	T	0.002344	727621	Red_blood_cell_count	SNEEP,GeneBased	BAG6	protein_coding	706	GTEx	C	T	Red blood cell count	Skeletal muscle	True	True	Inflammatory biomarkers
rs532086	0.999690851295987	ENSG00000204540	6	31881309	6:31881309	-0.259849	0.000217403	1.19e-77	-0.043747	C	T	0.002344	727621	Red_blood_cell_count	SNEEP	PSORS1C1	protein_coding	469	GTEx	C	T	Red blood cell count	Adipose tissue	False	True	Inflammatory biomarkers
rs532086	0.999690851295987	ENSG00000204267	6	31881309	6:31881309	0.199501	1.96594e-05	1.19e-77	-0.043747	C	T	0.002344	727621	Red_blood_cell_count	GeneBased	TAP2	protein_coding	706	GTEx	C	T	Red blood cell count	Skeletal muscle	True	True	Inflammatory biomarkers
rs532086	0.999690851295987	ENSG00000204536	6	31881309	6:31881309	0.275637	7.00822e-10	1.19e-77	-0.043747	C	T	0.002344	727621	Red_blood_cell_count	SNEEP,GeneBased	CCHCR1	protein_coding	469	GTEx	C	T	Red blood cell count	Adipose tissue	True	False	Inflammatory biomarkers
rs532086	0.999690851295987	ENSG00000204516	6	31881309	6:31881309	0.268509	6.94968e-05	1.19e-77	-0.043747	C	T	0.002344	727621	Red_blood_cell_count	SNEEP	MICB	protein_coding	581	GTEx	C	T	Red blood cell count	Adipose tissue	False	True	Inflammatory biomarkers
rs532086	0.999690851295987	ENSG00000204301	6	31881309	6:31881309	-0.264449	3.10956e-09	1.19e-77	-0.043747	C	T	0.002344	727621	Red_blood_cell_count	GeneBased	NOTCH4	protein_coding	706	GTEx	C	T	Red blood cell count	Skeletal muscle	False	False	Inflammatory biomarkers
rs532086	0.999690851295987	ENSG00000204444	6	31881309	6:31881309	-0.188129	6.44118e-07	1.19e-77	-0.043747	C	T	0.002344	727621	Red_blood_cell_count	SNEEP,GeneBased	APOM	protein_coding	706	GTEx	C	T	Red blood cell count	Skeletal muscle	True	True	Inflammatory biomarkers
rs532086	0.999690851295987	ENSG00000204301	6	31881309	6:31881309	-0.244146	3.75283e-08	1.19e-77	-0.043747	C	T	0.002344	727621	Red_blood_cell_count	GeneBased	NOTCH4	protein_coding	469	GTEx	C	T	Red blood cell count	Adipose tissue	False	False	Inflammatory biomarkers
rs532086	0.999690851295987	ENSG00000204516	6	31881309	6:31881309	0.354411	1.37756e-06	1.19e-77	-0.043747	C	T	0.002344	727621	Red_blood_cell_count	SNEEP	MICB	protein_coding	584	GTEx	C	T	Red blood cell count	Artery	False	True	Inflammatory biomarkers
rs532086	0.999690851295987	ENSG00000204536	6	31881309	6:31881309	0.27824	3.75058e-08	1.19e-77	-0.043747	C	T	0.002344	727621	Red_blood_cell_count	SNEEP,GeneBased	CCHCR1	protein_coding	581	GTEx	C	T	Red blood cell count	Adipose tissue	True	False	Inflammatory biomarkers
rs532086	0.999690851295987	ENSG00000204525	6	31881309	6:31881309	0.480355	1.01249e-15	1.19e-77	-0.043747	C	T	0.002344	727621	Red_blood_cell_count	SNEEP,GeneBased	HLA-C	protein_coding	706	GTEx	C	T	Red blood cell count	Skeletal muscle	False	True	Inflammatory biomarkers
rs532086	0.999690851295987	ENSG00000204516	6	31881309	6:31881309	0.466606	1.9618e-05	1.19e-77	-0.043747	C	T	0.002344	727621	Red_blood_cell_count	SNEEP	MICB	protein_coding	213	GTEx	C	T	Red blood cell count	Artery	False	True	Inflammatory biomarkers
rs532086	0.999690851295987	ENSG00000204301	6	31881309	6:31881309	-0.195618	5.02174e-06	1.19e-77	-0.043747	C	T	0.002344	727621	Red_blood_cell_count	GeneBased	NOTCH4	protein_coding	386	GTEx	C	T	Red blood cell count	Heart	False	False	Inflammatory biomarkers
rs532086	0.999690851295987	ENSG00000213676	6	31881309	6:31881309	-0.164851	2.61906e-06	1.19e-77	-0.043747	C	T	0.002344	727621	Red_blood_cell_count	GeneBased	ATF6B	protein_coding	706	GTEx	C	T	Red blood cell count	Skeletal muscle	True	True	Inflammatory biomarkers
rs532086	0.999690851295987	ENSG00000204516	6	31881309	6:31881309	0.44822	2.40541e-05	1.19e-77	-0.043747	C	T	0.002344	727621	Red_blood_cell_count	SNEEP	MICB	protein_coding	208	GTEx	C	T	Red blood cell count	Liver	False	True	Inflammatory biomarkers
rs532086	0.999690851295987	ENSG00000204540	6	31881309	6:31881309	-0.424823	2.76751e-05	1.19e-77	-0.043747	C	T	0.002344	727621	Red_blood_cell_count	SNEEP	PSORS1C1	protein_coding	372	GTEx	C	T	Red blood cell count	Heart	False	True	Inflammatory biomarkers
rs532086	0.999690851295987	ENSG00000206337	6	31881309	6:31881309	-0.183738	0.000129645	1.19e-77	-0.043747	C	T	0.002344	727621	Red_blood_cell_count	GeneBased	HCP5	lncRNA	387	GTEx	C	T	Red blood cell count	Artery	False	False	Inflammatory biomarkers
rs532086	0.999690851295987	ENSG00000204540	6	31881309	6:31881309	-0.285475	3.99386e-05	1.19e-77	-0.043747	C	T	0.002344	727621	Red_blood_cell_count	SNEEP	PSORS1C1	protein_coding	581	GTEx	C	T	Red blood cell count	Adipose tissue	False	True	Inflammatory biomarkers
rs532086	0.999690851295987	ENSG00000204351	6	31881309	6:31881309	-0.27747	9.60871e-05	1.19e-77	-0.043747	C	T	0.002344	727621	Red_blood_cell_count	GeneBased	SKIV2L	protein_coding	387	GTEx	C	T	Red blood cell count	Artery	True	False	Inflammatory biomarkers
rs532086	0.999690851295987	ENSG00000204516	6	31881309	6:31881309	0.267486	4.02308e-06	1.19e-77	-0.043747	C	T	0.002344	727621	Red_blood_cell_count	SNEEP	MICB	protein_coding	469	GTEx	C	T	Red blood cell count	Adipose tissue	False	True	Inflammatory biomarkers
rs532086	0.999690851295987	ENSG00000204536	6	31881309	6:31881309	0.290304	3.82319e-06	1.19e-77	-0.043747	C	T	0.002344	727621	Red_blood_cell_count	SNEEP,GeneBased	CCHCR1	protein_coding	387	GTEx	C	T	Red blood cell count	Artery	True	False	Inflammatory biomarkers
rs532086	0.999690851295987	ENSG00000206337	6	31881309	6:31881309	-0.141267	3.92809e-05	1.19e-77	-0.043747	C	T	0.002344	727621	Red_blood_cell_count	GeneBased	HCP5	lncRNA	584	GTEx	C	T	Red blood cell count	Artery	False	False	Inflammatory biomarkers
rs532086	0.999690851295987	ENSG00000204525	6	31881309	6:31881309	0.355642	3.05774e-05	1.19e-77	-0.043747	C	T	0.002344	727621	Red_blood_cell_count	SNEEP,GeneBased	HLA-C	protein_coding	372	GTEx	C	T	Red blood cell count	Heart	False	True	Inflammatory biomarkers
rs532086	0.999690851295987	ENSG00000204516	6	31881309	6:31881309	0.494841	1.35315e-08	1.19e-77	-0.043747	C	T	0.002344	727621	Red_blood_cell_count	SNEEP	MICB	protein_coding	387	GTEx	C	T	Red blood cell count	Artery	False	True	Inflammatory biomarkers
rs3130976	0.999937362228413	ENSG00000204540	6	31081940	6:31081940	-0.318516	8.56038e-08	1.49e-82	-0.035496	C	T	0.001844	726539	Red_blood_cell_count	SNEEP	PSORS1C1	protein_coding	706	GTEx	C	T	Red blood cell count	Skeletal muscle	False	True	Inflammatory biomarkers
rs3130976	0.999937362228413	ENSG00000137310	6	31081940	6:31081940	0.175122	3.13134e-05	1.49e-82	-0.035496	C	T	0.001844	726539	Red_blood_cell_count	SNEEP,GeneBased	TCF19	protein_coding	584	GTEx	C	T	Red blood cell count	Artery	True	True	Inflammatory biomarkers
rs3130976	0.999937362228413	ENSG00000204516	6	31081940	6:31081940	0.241824	1.97492e-05	1.49e-82	-0.035496	C	T	0.001844	726539	Red_blood_cell_count	SNEEP	MICB	protein_coding	581	GTEx	C	T	Red blood cell count	Adipose tissue	False	True	Inflammatory biomarkers
rs3130976	0.999937362228413	ENSG00000204540	6	31081940	6:31081940	-0.469796	1.86918e-06	1.49e-82	-0.035496	C	T	0.001844	726539	Red_blood_cell_count	SNEEP	PSORS1C1	protein_coding	213	GTEx	C	T	Red blood cell count	Artery	False	True	Inflammatory biomarkers
rs3130976	0.999937362228413	ENSG00000204516	6	31081940	6:31081940	0.221208	4.1564e-05	1.49e-82	-0.035496	C	T	0.001844	726539	Red_blood_cell_count	SNEEP	MICB	protein_coding	706	GTEx	C	T	Red blood cell count	Skeletal muscle	False	True	Inflammatory biomarkers
rs3130976	0.999937362228413	ENSG00000204540	6	31081940	6:31081940	-0.786666	2.10619e-26	1.49e-82	-0.035496	C	T	0.001844	726539	Red_blood_cell_count	SNEEP	PSORS1C1	protein_coding	372	GTEx	C	T	Red blood cell count	Heart	False	True	Inflammatory biomarkers
rs3130976	0.999937362228413	ENSG00000204540	6	31081940	6:31081940	-0.627127	3.12917e-09	1.49e-82	-0.035496	C	T	0.001844	726539	Red_blood_cell_count	SNEEP	PSORS1C1	protein_coding	227	GTEx	C	T	Red blood cell count	Spleen	False	True	Inflammatory biomarkers
rs3130976	0.999937362228413	ENSG00000204516	6	31081940	6:31081940	0.233985	6.38187e-05	1.49e-82	-0.035496	C	T	0.001844	726539	Red_blood_cell_count	SNEEP	MICB	protein_coding	584	GTEx	C	T	Red blood cell count	Artery	False	True	Inflammatory biomarkers
rs3130976	0.999937362228413	ENSG00000204536	6	31081940	6:31081940	0.148746	9.73361e-06	1.49e-82	-0.035496	C	T	0.001844	726539	Red_blood_cell_count	SNEEP,GeneBased	CCHCR1	protein_coding	670	GTEx	C	T	Red blood cell count	Blood	True	False	Inflammatory biomarkers
rs3130976	0.999937362228413	ENSG00000204536	6	31081940	6:31081940	0.205336	4.37836e-05	1.49e-82	-0.035496	C	T	0.001844	726539	Red_blood_cell_count	SNEEP,GeneBased	CCHCR1	protein_coding	372	GTEx	C	T	Red blood cell count	Heart	True	False	Inflammatory biomarkers
rs3130976	0.999937362228413	ENSG00000204540	6	31081940	6:31081940	-0.520119	2.05015e-16	1.49e-82	-0.035496	C	T	0.001844	726539	Red_blood_cell_count	SNEEP	PSORS1C1	protein_coding	584	GTEx	C	T	Red blood cell count	Artery	False	True	Inflammatory biomarkers
rs3130976	0.999937362228413	ENSG00000204444	6	31081940	6:31081940	-0.12654	9.95109e-05	1.49e-82	-0.035496	C	T	0.001844	726539	Red_blood_cell_count	SNEEP,GeneBased	APOM	protein_coding	706	GTEx	C	T	Red blood cell count	Skeletal muscle	True	True	Inflammatory biomarkers
rs3130976	0.999937362228413	ENSG00000204540	6	31081940	6:31081940	-0.837473	2.86594e-28	1.49e-82	-0.035496	C	T	0.001844	726539	Red_blood_cell_count	SNEEP	PSORS1C1	protein_coding	386	GTEx	C	T	Red blood cell count	Heart	False	True	Inflammatory biomarkers
rs3130976	0.999937362228413	ENSG00000206344	6	31081940	6:31081940	-0.118225	1.77475e-07	1.49e-82	-0.035496	C	T	0.001844	726539	Red_blood_cell_count	SNEEP,GeneBased	HCG27	lncRNA	670	GTEx	C	T	Red blood cell count	Blood	False	False	Inflammatory biomarkers
rs3130976	0.999937362228413	ENSG00000204540	6	31081940	6:31081940	-0.424736	1.29312e-13	1.49e-82	-0.035496	C	T	0.001844	726539	Red_blood_cell_count	SNEEP	PSORS1C1	protein_coding	469	GTEx	C	T	Red blood cell count	Adipose tissue	False	True	Inflammatory biomarkers
rs3130976	0.999937362228413	ENSG00000204536	6	31081940	6:31081940	0.160223	2.35326e-05	1.49e-82	-0.035496	C	T	0.001844	726539	Red_blood_cell_count	SNEEP,GeneBased	CCHCR1	protein_coding	469	GTEx	C	T	Red blood cell count	Adipose tissue	True	False	Inflammatory biomarkers
rs3130976	0.999937362228413	ENSG00000213760	6	31081940	6:31081940	-0.222471	1.68959e-05	1.49e-82	-0.035496	C	T	0.001844	726539	Red_blood_cell_count	GeneBased	ATP6V1G2	protein_coding	584	GTEx	C	T	Red blood cell count	Artery	True	False	Inflammatory biomarkers
rs3130976	0.999937362228413	ENSG00000204536	6	31081940	6:31081940	0.260668	7.46373e-10	1.49e-82	-0.035496	C	T	0.001844	726539	Red_blood_cell_count	SNEEP,GeneBased	CCHCR1	protein_coding	581	GTEx	C	T	Red blood cell count	Adipose tissue	True	False	Inflammatory biomarkers
rs3130976	0.999937362228413	ENSG00000204540	6	31081940	6:31081940	-0.500457	1.90793e-10	1.49e-82	-0.035496	C	T	0.001844	726539	Red_blood_cell_count	SNEEP	PSORS1C1	protein_coding	387	GTEx	C	T	Red blood cell count	Artery	False	True	Inflammatory biomarkers
rs3130976	0.999937362228413	ENSG00000204516	6	31081940	6:31081940	0.193419	7.22669e-05	1.49e-82	-0.035496	C	T	0.001844	726539	Red_blood_cell_count	SNEEP	MICB	protein_coding	469	GTEx	C	T	Red blood cell count	Adipose tissue	False	True	Inflammatory biomarkers
rs3130976	0.999937362228413	ENSG00000137310	6	31081940	6:31081940	0.124843	6.2013e-05	1.49e-82	-0.035496	C	T	0.001844	726539	Red_blood_cell_count	SNEEP,GeneBased	TCF19	protein_coding	581	GTEx	C	T	Red blood cell count	Adipose tissue	True	True	Inflammatory biomarkers
rs3130976	0.999937362228413	ENSG00000204540	6	31081940	6:31081940	-0.538028	1.33902e-21	1.49e-82	-0.035496	C	T	0.001844	726539	Red_blood_cell_count	SNEEP	PSORS1C1	protein_coding	581	GTEx	C	T	Red blood cell count	Adipose tissue	False	True	Inflammatory biomarkers
rs1270942	0.705676306967659	ENSG00000204525	6	31918860	6:31918860	0.223248	1.8115e-05	6.29e-69	-0.048056	G	A	0.002738	576702	Red_blood_cell_count	SNEEP,GeneBased	HLA-C	protein_coding	670	GTEx	G	A	Red blood cell count	Blood	False	True	Inflammatory biomarkers
rs1270942	0.705676306967659	ENSG00000204516	6	31918860	6:31918860	0.4741	3.88485e-09	6.29e-69	-0.048056	G	A	0.002738	576702	Red_blood_cell_count	SNEEP	MICB	protein_coding	706	GTEx	G	A	Red blood cell count	Skeletal muscle	False	True	Inflammatory biomarkers
rs1270942	0.705676306967659	ENSG00000204516	6	31918860	6:31918860	0.749764	3.27245e-08	6.29e-69	-0.048056	G	A	0.002738	576702	Red_blood_cell_count	SNEEP	MICB	protein_coding	213	GTEx	G	A	Red blood cell count	Artery	False	True	Inflammatory biomarkers
rs1270942	0.705676306967659	ENSG00000204536	6	31918860	6:31918860	0.415192	1.94159e-14	6.29e-69	-0.048056	G	A	0.002738	576702	Red_blood_cell_count	SNEEP,GeneBased	CCHCR1	protein_coding	469	GTEx	G	A	Red blood cell count	Adipose tissue	True	False	Inflammatory biomarkers
rs1270942	0.705676306967659	ENSG00000204531	6	31918860	6:31918860	0.406478	8.00136e-05	6.29e-69	-0.048056	G	A	0.002738	576702	Red_blood_cell_count	SNEEP,GeneBased	POU5F1	protein_coding	469	GTEx	G	A	Red blood cell count	Adipose tissue	True	False	Inflammatory biomarkers
rs1270942	0.705676306967659	ENSG00000204525	6	31918860	6:31918860	0.600475	2.80965e-05	6.29e-69	-0.048056	G	A	0.002738	576702	Red_blood_cell_count	SNEEP,GeneBased	HLA-C	protein_coding	208	GTEx	G	A	Red blood cell count	Liver	False	True	Inflammatory biomarkers
rs1270942	0.705676306967659	ENSG00000204267	6	31918860	6:31918860	0.248319	3.70169e-05	6.29e-69	-0.048056	G	A	0.002738	576702	Red_blood_cell_count	GeneBased	TAP2	protein_coding	706	GTEx	G	A	Red blood cell count	Skeletal muscle	True	True	Inflammatory biomarkers
rs1270942	0.705676306967659	ENSG00000204525	6	31918860	6:31918860	0.370692	4.93502e-09	6.29e-69	-0.048056	G	A	0.002738	576702	Red_blood_cell_count	SNEEP,GeneBased	HLA-C	protein_coding	584	GTEx	G	A	Red blood cell count	Artery	False	True	Inflammatory biomarkers
rs1270942	0.705676306967659	ENSG00000204536	6	31918860	6:31918860	0.432977	9.31238e-09	6.29e-69	-0.048056	G	A	0.002738	576702	Red_blood_cell_count	SNEEP,GeneBased	CCHCR1	protein_coding	387	GTEx	G	A	Red blood cell count	Artery	True	False	Inflammatory biomarkers
rs1270942	0.705676306967659	ENSG00000204525	6	31918860	6:31918860	0.771282	2.98391e-24	6.29e-69	-0.048056	G	A	0.002738	576702	Red_blood_cell_count	SNEEP,GeneBased	HLA-C	protein_coding	706	GTEx	G	A	Red blood cell count	Skeletal muscle	False	True	Inflammatory biomarkers
rs1270942	0.705676306967659	ENSG00000204540	6	31918860	6:31918860	-0.441615	2.52858e-07	6.29e-69	-0.048056	G	A	0.002738	576702	Red_blood_cell_count	SNEEP	PSORS1C1	protein_coding	469	GTEx	G	A	Red blood cell count	Adipose tissue	False	True	Inflammatory biomarkers
rs1270942	0.705676306967659	ENSG00000166278	6	31918860	6:31918860	0.207479	3.83699e-05	6.29e-69	-0.048056	G	A	0.002738	576702	Red_blood_cell_count	SNEEP	C2	protein_coding	670	GTEx	G	A	Red blood cell count	Blood	True	True	Inflammatory biomarkers
rs1270942	0.705676306967659	ENSG00000204536	6	31918860	6:31918860	0.321773	1.92132e-07	6.29e-69	-0.048056	G	A	0.002738	576702	Red_blood_cell_count	SNEEP,GeneBased	CCHCR1	protein_coding	584	GTEx	G	A	Red blood cell count	Artery	True	False	Inflammatory biomarkers
rs1270942	0.705676306967659	ENSG00000204536	6	31918860	6:31918860	0.508349	1.75309e-07	6.29e-69	-0.048056	G	A	0.002738	576702	Red_blood_cell_count	SNEEP,GeneBased	CCHCR1	protein_coding	227	GTEx	G	A	Red blood cell count	Spleen	True	False	Inflammatory biomarkers
rs1270942	0.705676306967659	ENSG00000204540	6	31918860	6:31918860	-0.688235	7.34949e-09	6.29e-69	-0.048056	G	A	0.002738	576702	Red_blood_cell_count	SNEEP	PSORS1C1	protein_coding	372	GTEx	G	A	Red blood cell count	Heart	False	True	Inflammatory biomarkers
rs1270942	0.705676306967659	ENSG00000213676	6	31918860	6:31918860	-0.167915	0.000210939	6.29e-69	-0.048056	G	A	0.002738	576702	Red_blood_cell_count	GeneBased	ATF6B	protein_coding	706	GTEx	G	A	Red blood cell count	Skeletal muscle	True	True	Inflammatory biomarkers
rs1270942	0.705676306967659	ENSG00000204516	6	31918860	6:31918860	0.36354	3.14521e-07	6.29e-69	-0.048056	G	A	0.002738	576702	Red_blood_cell_count	SNEEP	MICB	protein_coding	469	GTEx	G	A	Red blood cell count	Adipose tissue	False	True	Inflammatory biomarkers
rs1270942	0.705676306967659	ENSG00000204531	6	31918860	6:31918860	0.443186	2.65339e-06	6.29e-69	-0.048056	G	A	0.002738	576702	Red_blood_cell_count	SNEEP,GeneBased	POU5F1	protein_coding	584	GTEx	G	A	Red blood cell count	Artery	True	False	Inflammatory biomarkers
rs1270942	0.705676306967659	ENSG00000204516	6	31918860	6:31918860	0.846425	1.64556e-16	6.29e-69	-0.048056	G	A	0.002738	576702	Red_blood_cell_count	SNEEP	MICB	protein_coding	387	GTEx	G	A	Red blood cell count	Artery	False	True	Inflammatory biomarkers
rs1270942	0.705676306967659	ENSG00000204305	6	31918860	6:31918860	0.200439	0.000139429	6.29e-69	-0.048056	G	A	0.002738	576702	Red_blood_cell_count	GeneBased	AGER	protein_coding	584	GTEx	G	A	Red blood cell count	Artery	True	False	Inflammatory biomarkers
rs1270942	0.705676306967659	ENSG00000204351	6	31918860	6:31918860	-0.161698	7.85727e-05	6.29e-69	-0.048056	G	A	0.002738	576702	Red_blood_cell_count	GeneBased	SKIV2L	protein_coding	706	GTEx	G	A	Red blood cell count	Skeletal muscle	True	False	Inflammatory biomarkers
rs1270942	0.705676306967659	ENSG00000204301	6	31918860	6:31918860	-0.393777	2.35849e-13	6.29e-69	-0.048056	G	A	0.002738	576702	Red_blood_cell_count	GeneBased	NOTCH4	protein_coding	469	GTEx	G	A	Red blood cell count	Adipose tissue	False	False	Inflammatory biomarkers
rs1270942	0.705676306967659	ENSG00000204444	6	31918860	6:31918860	-0.298072	7.38975e-10	6.29e-69	-0.048056	G	A	0.002738	576702	Red_blood_cell_count	SNEEP,GeneBased	APOM	protein_coding	706	GTEx	G	A	Red blood cell count	Skeletal muscle	True	True	Inflammatory biomarkers
rs1270942	0.705676306967659	ENSG00000204536	6	31918860	6:31918860	0.340605	6.70485e-06	6.29e-69	-0.048056	G	A	0.002738	576702	Red_blood_cell_count	SNEEP,GeneBased	CCHCR1	protein_coding	372	GTEx	G	A	Red blood cell count	Heart	True	False	Inflammatory biomarkers
rs1270942	0.705676306967659	ENSG00000204516	6	31918860	6:31918860	0.294335	0.000140267	6.29e-69	-0.048056	G	A	0.002738	576702	Red_blood_cell_count	SNEEP	MICB	protein_coding	386	GTEx	G	A	Red blood cell count	Heart	False	True	Inflammatory biomarkers
rs1270942	0.705676306967659	ENSG00000204463	6	31918860	6:31918860	-0.318429	3.58749e-07	6.29e-69	-0.048056	G	A	0.002738	576702	Red_blood_cell_count	SNEEP,GeneBased	BAG6	protein_coding	584	GTEx	G	A	Red blood cell count	Artery	True	True	Inflammatory biomarkers
rs1270942	0.705676306967659	ENSG00000204525	6	31918860	6:31918860	0.377179	2.21041e-05	6.29e-69	-0.048056	G	A	0.002738	576702	Red_blood_cell_count	SNEEP,GeneBased	HLA-C	protein_coding	386	GTEx	G	A	Red blood cell count	Heart	False	True	Inflammatory biomarkers
rs1270942	0.705676306967659	ENSG00000204301	6	31918860	6:31918860	-0.248389	2.74419e-06	6.29e-69	-0.048056	G	A	0.002738	576702	Red_blood_cell_count	GeneBased	NOTCH4	protein_coding	386	GTEx	G	A	Red blood cell count	Heart	False	False	Inflammatory biomarkers
rs1270942	0.705676306967659	ENSG00000204351	6	31918860	6:31918860	-0.460585	9.33835e-06	6.29e-69	-0.048056	G	A	0.002738	576702	Red_blood_cell_count	GeneBased	SKIV2L	protein_coding	227	GTEx	G	A	Red blood cell count	Spleen	True	False	Inflammatory biomarkers
rs1270942	0.705676306967659	ENSG00000204525	6	31918860	6:31918860	0.681104	1.62929e-09	6.29e-69	-0.048056	G	A	0.002738	576702	Red_blood_cell_count	SNEEP,GeneBased	HLA-C	protein_coding	387	GTEx	G	A	Red blood cell count	Artery	False	True	Inflammatory biomarkers
rs1270942	0.705676306967659	ENSG00000137310	6	31918860	6:31918860	0.303128	6.23676e-06	6.29e-69	-0.048056	G	A	0.002738	576702	Red_blood_cell_count	SNEEP,GeneBased	TCF19	protein_coding	584	GTEx	G	A	Red blood cell count	Artery	True	True	Inflammatory biomarkers
rs1270942	0.705676306967659	ENSG00000204536	6	31918860	6:31918860	0.302588	1.00819e-09	6.29e-69	-0.048056	G	A	0.002738	576702	Red_blood_cell_count	SNEEP,GeneBased	CCHCR1	protein_coding	670	GTEx	G	A	Red blood cell count	Blood	True	False	Inflammatory biomarkers
rs1270942	0.705676306967659	ENSG00000204301	6	31918860	6:31918860	-0.434097	2.46361e-14	6.29e-69	-0.048056	G	A	0.002738	576702	Red_blood_cell_count	GeneBased	NOTCH4	protein_coding	706	GTEx	G	A	Red blood cell count	Skeletal muscle	False	False	Inflammatory biomarkers
rs1270942	0.705676306967659	ENSG00000204351	6	31918860	6:31918860	-0.385988	1.25395e-08	6.29e-69	-0.048056	G	A	0.002738	576702	Red_blood_cell_count	GeneBased	SKIV2L	protein_coding	584	GTEx	G	A	Red blood cell count	Artery	True	False	Inflammatory biomarkers
rs1270942	0.705676306967659	ENSG00000204540	6	31918860	6:31918860	-0.575221	2.2458e-08	6.29e-69	-0.048056	G	A	0.002738	576702	Red_blood_cell_count	SNEEP	PSORS1C1	protein_coding	584	GTEx	G	A	Red blood cell count	Artery	False	True	Inflammatory biomarkers
rs1270942	0.705676306967659	ENSG00000204351	6	31918860	6:31918860	-0.160175	6.52291e-06	6.29e-69	-0.048056	G	A	0.002738	576702	Red_blood_cell_count	GeneBased	SKIV2L	protein_coding	670	GTEx	G	A	Red blood cell count	Blood	True	False	Inflammatory biomarkers
rs1270942	0.705676306967659	ENSG00000204540	6	31918860	6:31918860	-0.553859	1.99789e-06	6.29e-69	-0.048056	G	A	0.002738	576702	Red_blood_cell_count	SNEEP	PSORS1C1	protein_coding	387	GTEx	G	A	Red blood cell count	Artery	False	True	Inflammatory biomarkers
rs1270942	0.705676306967659	ENSG00000204516	6	31918860	6:31918860	0.662605	5.53833e-13	6.29e-69	-0.048056	G	A	0.002738	576702	Red_blood_cell_count	SNEEP	MICB	protein_coding	584	GTEx	G	A	Red blood cell count	Artery	False	True	Inflammatory biomarkers
rs1270942	0.705676306967659	ENSG00000168477	6	31918860	6:31918860	-0.422668	3.94891e-05	6.29e-69	-0.048056	G	A	0.002738	576702	Red_blood_cell_count	GeneBased	TNXB	protein_coding	227	GTEx	G	A	Red blood cell count	Spleen	True	True	Inflammatory biomarkers
rs1270942	0.705676306967659	ENSG00000204351	6	31918860	6:31918860	-0.336331	3.26161e-07	6.29e-69	-0.048056	G	A	0.002738	576702	Red_blood_cell_count	GeneBased	SKIV2L	protein_coding	581	GTEx	G	A	Red blood cell count	Adipose tissue	True	False	Inflammatory biomarkers
rs1270942	0.705676306967659	ENSG00000204301	6	31918860	6:31918860	-0.24251	0.000132632	6.29e-69	-0.048056	G	A	0.002738	576702	Red_blood_cell_count	GeneBased	NOTCH4	protein_coding	387	GTEx	G	A	Red blood cell count	Artery	False	False	Inflammatory biomarkers
rs1270942	0.705676306967659	ENSG00000204516	6	31918860	6:31918860	0.715089	1.04023e-08	6.29e-69	-0.048056	G	A	0.002738	576702	Red_blood_cell_count	SNEEP	MICB	protein_coding	208	GTEx	G	A	Red blood cell count	Liver	False	True	Inflammatory biomarkers
rs1270942	0.705676306967659	ENSG00000204516	6	31918860	6:31918860	0.469365	2.8452e-08	6.29e-69	-0.048056	G	A	0.002738	576702	Red_blood_cell_count	SNEEP	MICB	protein_coding	581	GTEx	G	A	Red blood cell count	Adipose tissue	False	True	Inflammatory biomarkers
rs1270942	0.705676306967659	ENSG00000204531	6	31918860	6:31918860	0.32885	0.000253614	6.29e-69	-0.048056	G	A	0.002738	576702	Red_blood_cell_count	SNEEP,GeneBased	POU5F1	protein_coding	581	GTEx	G	A	Red blood cell count	Adipose tissue	True	False	Inflammatory biomarkers
rs1270942	0.705676306967659	ENSG00000204536	6	31918860	6:31918860	0.473734	1.29599e-05	6.29e-69	-0.048056	G	A	0.002738	576702	Red_blood_cell_count	SNEEP,GeneBased	CCHCR1	protein_coding	208	GTEx	G	A	Red blood cell count	Liver	True	False	Inflammatory biomarkers
rs1270942	0.705676306967659	ENSG00000206337	6	31918860	6:31918860	-0.245445	2.31036e-05	6.29e-69	-0.048056	G	A	0.002738	576702	Red_blood_cell_count	GeneBased	HCP5	lncRNA	387	GTEx	G	A	Red blood cell count	Artery	False	False	Inflammatory biomarkers
rs1270942	0.705676306967659	ENSG00000204428	6	31918860	6:31918860	0.254836	6.59659e-05	6.29e-69	-0.048056	G	A	0.002738	576702	Red_blood_cell_count	GeneBased	LY6G5C	protein_coding	670	GTEx	G	A	Red blood cell count	Blood	True	True	Inflammatory biomarkers
rs1270942	0.705676306967659	ENSG00000204301	6	31918860	6:31918860	-0.283639	2.02978e-10	6.29e-69	-0.048056	G	A	0.002738	576702	Red_blood_cell_count	GeneBased	NOTCH4	protein_coding	581	GTEx	G	A	Red blood cell count	Adipose tissue	False	False	Inflammatory biomarkers
rs1270942	0.705676306967659	ENSG00000204525	6	31918860	6:31918860	0.462922	4.76672e-06	6.29e-69	-0.048056	G	A	0.002738	576702	Red_blood_cell_count	SNEEP,GeneBased	HLA-C	protein_coding	372	GTEx	G	A	Red blood cell count	Heart	False	True	Inflammatory biomarkers
rs1270942	0.705676306967659	ENSG00000204540	6	31918860	6:31918860	-0.505273	6.28606e-09	6.29e-69	-0.048056	G	A	0.002738	576702	Red_blood_cell_count	SNEEP	PSORS1C1	protein_coding	581	GTEx	G	A	Red blood cell count	Adipose tissue	False	True	Inflammatory biomarkers
rs1270942	0.705676306967659	ENSG00000204540	6	31918860	6:31918860	-0.882639	3.17396e-12	6.29e-69	-0.048056	G	A	0.002738	576702	Red_blood_cell_count	SNEEP	PSORS1C1	protein_coding	386	GTEx	G	A	Red blood cell count	Heart	False	True	Inflammatory biomarkers
rs1270942	0.705676306967659	ENSG00000204536	6	31918860	6:31918860	0.515812	1.86598e-16	6.29e-69	-0.048056	G	A	0.002738	576702	Red_blood_cell_count	SNEEP,GeneBased	CCHCR1	protein_coding	581	GTEx	G	A	Red blood cell count	Adipose tissue	True	False	Inflammatory biomarkers
rs1270942	0.705676306967659	ENSG00000204525	6	31918860	6:31918860	0.412036	9.67636e-08	6.29e-69	-0.048056	G	A	0.002738	576702	Red_blood_cell_count	SNEEP,GeneBased	HLA-C	protein_coding	469	GTEx	G	A	Red blood cell count	Adipose tissue	False	True	Inflammatory biomarkers
rs3130063	0.754442382936321	ENSG00000137310	6	31558702	6:31558702	0.17621	6.89169e-05	2.7e-50	-0.039364	T	C	0.002638	726536	Red_blood_cell_count	SNEEP,GeneBased	TCF19	protein_coding	469	GTEx	T	C	Red blood cell count	Adipose tissue	True	True	Inflammatory biomarkers
rs3130063	0.754442382936321	ENSG00000204525	6	31558702	6:31558702	0.18892	5.87872e-05	2.7e-50	-0.039364	T	C	0.002638	726536	Red_blood_cell_count	SNEEP,GeneBased	HLA-C	protein_coding	670	GTEx	T	C	Red blood cell count	Blood	False	True	Inflammatory biomarkers
rs3130063	0.754442382936321	ENSG00000204301	6	31558702	6:31558702	-0.240785	4.05473e-05	2.7e-50	-0.039364	T	C	0.002638	726536	Red_blood_cell_count	GeneBased	NOTCH4	protein_coding	387	GTEx	T	C	Red blood cell count	Artery	False	False	Inflammatory biomarkers
rs3130063	0.754442382936321	ENSG00000204301	6	31558702	6:31558702	-0.339787	3.25817e-12	2.7e-50	-0.039364	T	C	0.002638	726536	Red_blood_cell_count	GeneBased	NOTCH4	protein_coding	469	GTEx	T	C	Red blood cell count	Adipose tissue	False	False	Inflammatory biomarkers
rs3130063	0.754442382936321	ENSG00000204301	6	31558702	6:31558702	-0.221413	6.97043e-06	2.7e-50	-0.039364	T	C	0.002638	726536	Red_blood_cell_count	GeneBased	NOTCH4	protein_coding	386	GTEx	T	C	Red blood cell count	Heart	False	False	Inflammatory biomarkers
rs3130063	0.754442382936321	ENSG00000204540	6	31558702	6:31558702	-0.538034	3.20345e-09	2.7e-50	-0.039364	T	C	0.002638	726536	Red_blood_cell_count	SNEEP	PSORS1C1	protein_coding	584	GTEx	T	C	Red blood cell count	Artery	False	True	Inflammatory biomarkers
rs3130063	0.754442382936321	ENSG00000204516	6	31558702	6:31558702	0.683592	6.42263e-09	2.7e-50	-0.039364	T	C	0.002638	726536	Red_blood_cell_count	SNEEP	MICB	protein_coding	208	GTEx	T	C	Red blood cell count	Liver	False	True	Inflammatory biomarkers
rs3130063	0.754442382936321	ENSG00000204540	6	31558702	6:31558702	-0.521889	2.85543e-11	2.7e-50	-0.039364	T	C	0.002638	726536	Red_blood_cell_count	SNEEP	PSORS1C1	protein_coding	581	GTEx	T	C	Red blood cell count	Adipose tissue	False	True	Inflammatory biomarkers
rs3130063	0.754442382936321	ENSG00000204516	6	31558702	6:31558702	0.892766	1.19384e-21	2.7e-50	-0.039364	T	C	0.002638	726536	Red_blood_cell_count	SNEEP	MICB	protein_coding	387	GTEx	T	C	Red blood cell count	Artery	False	True	Inflammatory biomarkers
rs3130063	0.754442382936321	ENSG00000204301	6	31558702	6:31558702	-0.238	4.35055e-09	2.7e-50	-0.039364	T	C	0.002638	726536	Red_blood_cell_count	GeneBased	NOTCH4	protein_coding	581	GTEx	T	C	Red blood cell count	Adipose tissue	False	False	Inflammatory biomarkers
rs3130063	0.754442382936321	ENSG00000204516	6	31558702	6:31558702	0.565455	8.1682e-14	2.7e-50	-0.039364	T	C	0.002638	726536	Red_blood_cell_count	SNEEP	MICB	protein_coding	581	GTEx	T	C	Red blood cell count	Adipose tissue	False	True	Inflammatory biomarkers
rs3130063	0.754442382936321	ENSG00000204525	6	31558702	6:31558702	0.676263	8.29309e-11	2.7e-50	-0.039364	T	C	0.002638	726536	Red_blood_cell_count	SNEEP,GeneBased	HLA-C	protein_coding	387	GTEx	T	C	Red blood cell count	Artery	False	True	Inflammatory biomarkers
rs3130063	0.754442382936321	ENSG00000204301	6	31558702	6:31558702	-0.338728	3.57112e-11	2.7e-50	-0.039364	T	C	0.002638	726536	Red_blood_cell_count	GeneBased	NOTCH4	protein_coding	706	GTEx	T	C	Red blood cell count	Skeletal muscle	False	False	Inflammatory biomarkers
rs3130063	0.754442382936321	ENSG00000204540	6	31558702	6:31558702	-0.648998	1.09184e-05	2.7e-50	-0.039364	T	C	0.002638	726536	Red_blood_cell_count	SNEEP	PSORS1C1	protein_coding	227	GTEx	T	C	Red blood cell count	Spleen	False	True	Inflammatory biomarkers
rs3130063	0.754442382936321	ENSG00000204498	6	31558702	6:31558702	0.175142	3.87142e-05	2.7e-50	-0.039364	T	C	0.002638	726536	Red_blood_cell_count	GeneBased	NFKBIL1	protein_coding	581	GTEx	T	C	Red blood cell count	Adipose tissue	True	False	Inflammatory biomarkers
rs3130063	0.754442382936321	ENSG00000204540	6	31558702	6:31558702	-0.632533	3.23641e-09	2.7e-50	-0.039364	T	C	0.002638	726536	Red_blood_cell_count	SNEEP	PSORS1C1	protein_coding	387	GTEx	T	C	Red blood cell count	Artery	False	True	Inflammatory biomarkers
rs3130063	0.754442382936321	ENSG00000204531	6	31558702	6:31558702	0.367093	6.13657e-06	2.7e-50	-0.039364	T	C	0.002638	726536	Red_blood_cell_count	SNEEP,GeneBased	POU5F1	protein_coding	581	GTEx	T	C	Red blood cell count	Adipose tissue	True	False	Inflammatory biomarkers
rs3130063	0.754442382936321	ENSG00000204525	6	31558702	6:31558702	0.368452	1.37338e-07	2.7e-50	-0.039364	T	C	0.002638	726536	Red_blood_cell_count	SNEEP,GeneBased	HLA-C	protein_coding	469	GTEx	T	C	Red blood cell count	Adipose tissue	False	True	Inflammatory biomarkers
rs3130063	0.754442382936321	ENSG00000204536	6	31558702	6:31558702	0.377905	6.80914e-08	2.7e-50	-0.039364	T	C	0.002638	726536	Red_blood_cell_count	SNEEP,GeneBased	CCHCR1	protein_coding	387	GTEx	T	C	Red blood cell count	Artery	True	False	Inflammatory biomarkers
rs3130063	0.754442382936321	ENSG00000204444	6	31558702	6:31558702	-0.204593	2.59009e-06	2.7e-50	-0.039364	T	C	0.002638	726536	Red_blood_cell_count	SNEEP,GeneBased	APOM	protein_coding	706	GTEx	T	C	Red blood cell count	Skeletal muscle	True	True	Inflammatory biomarkers
rs3130063	0.754442382936321	ENSG00000204516	6	31558702	6:31558702	0.757525	2.41222e-21	2.7e-50	-0.039364	T	C	0.002638	726536	Red_blood_cell_count	SNEEP	MICB	protein_coding	584	GTEx	T	C	Red blood cell count	Artery	False	True	Inflammatory biomarkers
rs3130063	0.754442382936321	ENSG00000168477	6	31558702	6:31558702	-0.402586	6.60345e-05	2.7e-50	-0.039364	T	C	0.002638	726536	Red_blood_cell_count	GeneBased	TNXB	protein_coding	227	GTEx	T	C	Red blood cell count	Spleen	True	True	Inflammatory biomarkers
rs3130063	0.754442382936321	ENSG00000204536	6	31558702	6:31558702	0.276842	5.73525e-10	2.7e-50	-0.039364	T	C	0.002638	726536	Red_blood_cell_count	SNEEP,GeneBased	CCHCR1	protein_coding	670	GTEx	T	C	Red blood cell count	Blood	True	False	Inflammatory biomarkers
rs3130063	0.754442382936321	ENSG00000204536	6	31558702	6:31558702	0.476886	4.18869e-17	2.7e-50	-0.039364	T	C	0.002638	726536	Red_blood_cell_count	SNEEP,GeneBased	CCHCR1	protein_coding	581	GTEx	T	C	Red blood cell count	Adipose tissue	True	False	Inflammatory biomarkers
rs3130063	0.754442382936321	ENSG00000204516	6	31558702	6:31558702	0.405887	2.76292e-06	2.7e-50	-0.039364	T	C	0.002638	726536	Red_blood_cell_count	SNEEP	MICB	protein_coding	372	GTEx	T	C	Red blood cell count	Heart	False	True	Inflammatory biomarkers
rs3130063	0.754442382936321	ENSG00000204516	6	31558702	6:31558702	0.514098	6.27565e-13	2.7e-50	-0.039364	T	C	0.002638	726536	Red_blood_cell_count	SNEEP	MICB	protein_coding	706	GTEx	T	C	Red blood cell count	Skeletal muscle	False	True	Inflammatory biomarkers
rs3130063	0.754442382936321	ENSG00000204536	6	31558702	6:31558702	0.389715	1.64867e-15	2.7e-50	-0.039364	T	C	0.002638	726536	Red_blood_cell_count	SNEEP,GeneBased	CCHCR1	protein_coding	469	GTEx	T	C	Red blood cell count	Adipose tissue	True	False	Inflammatory biomarkers
rs3130063	0.754442382936321	ENSG00000204531	6	31558702	6:31558702	0.410838	4.77364e-05	2.7e-50	-0.039364	T	C	0.002638	726536	Red_blood_cell_count	SNEEP,GeneBased	POU5F1	protein_coding	387	GTEx	T	C	Red blood cell count	Artery	True	False	Inflammatory biomarkers
rs3130063	0.754442382936321	ENSG00000204540	6	31558702	6:31558702	-0.468996	1.11784e-09	2.7e-50	-0.039364	T	C	0.002638	726536	Red_blood_cell_count	SNEEP	PSORS1C1	protein_coding	469	GTEx	T	C	Red blood cell count	Adipose tissue	False	True	Inflammatory biomarkers
rs3130063	0.754442382936321	ENSG00000204516	6	31558702	6:31558702	0.289751	5.29617e-05	2.7e-50	-0.039364	T	C	0.002638	726536	Red_blood_cell_count	SNEEP	MICB	protein_coding	386	GTEx	T	C	Red blood cell count	Heart	False	True	Inflammatory biomarkers
rs3130063	0.754442382936321	ENSG00000204525	6	31558702	6:31558702	0.347413	2.58949e-05	2.7e-50	-0.039364	T	C	0.002638	726536	Red_blood_cell_count	SNEEP,GeneBased	HLA-C	protein_coding	386	GTEx	T	C	Red blood cell count	Heart	False	True	Inflammatory biomarkers
rs3130063	0.754442382936321	ENSG00000204531	6	31558702	6:31558702	0.393996	1.80036e-05	2.7e-50	-0.039364	T	C	0.002638	726536	Red_blood_cell_count	SNEEP,GeneBased	POU5F1	protein_coding	372	GTEx	T	C	Red blood cell count	Heart	True	False	Inflammatory biomarkers
rs3130063	0.754442382936321	ENSG00000204531	6	31558702	6:31558702	0.433801	1.92452e-07	2.7e-50	-0.039364	T	C	0.002638	726536	Red_blood_cell_count	SNEEP,GeneBased	POU5F1	protein_coding	584	GTEx	T	C	Red blood cell count	Artery	True	False	Inflammatory biomarkers
rs3130063	0.754442382936321	ENSG00000206337	6	31558702	6:31558702	-0.202834	0.000165967	2.7e-50	-0.039364	T	C	0.002638	726536	Red_blood_cell_count	GeneBased	HCP5	lncRNA	387	GTEx	T	C	Red blood cell count	Artery	False	False	Inflammatory biomarkers
rs3130063	0.754442382936321	ENSG00000204525	6	31558702	6:31558702	0.675721	2.63791e-23	2.7e-50	-0.039364	T	C	0.002638	726536	Red_blood_cell_count	SNEEP,GeneBased	HLA-C	protein_coding	706	GTEx	T	C	Red blood cell count	Skeletal muscle	False	True	Inflammatory biomarkers
rs3130063	0.754442382936321	ENSG00000204536	6	31558702	6:31558702	0.372982	1.50972e-08	2.7e-50	-0.039364	T	C	0.002638	726536	Red_blood_cell_count	SNEEP,GeneBased	CCHCR1	protein_coding	372	GTEx	T	C	Red blood cell count	Heart	True	False	Inflammatory biomarkers
rs3130063	0.754442382936321	ENSG00000204525	6	31558702	6:31558702	0.419412	2.38557e-06	2.7e-50	-0.039364	T	C	0.002638	726536	Red_blood_cell_count	SNEEP,GeneBased	HLA-C	protein_coding	372	GTEx	T	C	Red blood cell count	Heart	False	True	Inflammatory biomarkers
rs3130063	0.754442382936321	ENSG00000204516	6	31558702	6:31558702	0.407692	1.57255e-10	2.7e-50	-0.039364	T	C	0.002638	726536	Red_blood_cell_count	SNEEP	MICB	protein_coding	469	GTEx	T	C	Red blood cell count	Adipose tissue	False	True	Inflammatory biomarkers
rs3130063	0.754442382936321	ENSG00000204536	6	31558702	6:31558702	0.455016	2.12193e-06	2.7e-50	-0.039364	T	C	0.002638	726536	Red_blood_cell_count	SNEEP,GeneBased	CCHCR1	protein_coding	227	GTEx	T	C	Red blood cell count	Spleen	True	False	Inflammatory biomarkers
rs3130063	0.754442382936321	ENSG00000166278	6	31558702	6:31558702	0.172366	0.00015227	2.7e-50	-0.039364	T	C	0.002638	726536	Red_blood_cell_count	SNEEP	C2	protein_coding	670	GTEx	T	C	Red blood cell count	Blood	True	True	Inflammatory biomarkers
rs3130063	0.754442382936321	ENSG00000204516	6	31558702	6:31558702	0.408714	0.000161586	2.7e-50	-0.039364	T	C	0.002638	726536	Red_blood_cell_count	SNEEP	MICB	protein_coding	227	GTEx	T	C	Red blood cell count	Spleen	False	True	Inflammatory biomarkers
rs3130063	0.754442382936321	ENSG00000204531	6	31558702	6:31558702	0.446162	1.52364e-06	2.7e-50	-0.039364	T	C	0.002638	726536	Red_blood_cell_count	SNEEP,GeneBased	POU5F1	protein_coding	469	GTEx	T	C	Red blood cell count	Adipose tissue	True	False	Inflammatory biomarkers
rs3130063	0.754442382936321	ENSG00000204516	6	31558702	6:31558702	0.71285	3.87347e-09	2.7e-50	-0.039364	T	C	0.002638	726536	Red_blood_cell_count	SNEEP	MICB	protein_coding	213	GTEx	T	C	Red blood cell count	Artery	False	True	Inflammatory biomarkers
rs3130063	0.754442382936321	ENSG00000204463	6	31558702	6:31558702	-0.279743	4.38746e-07	2.7e-50	-0.039364	T	C	0.002638	726536	Red_blood_cell_count	SNEEP,GeneBased	BAG6	protein_coding	584	GTEx	T	C	Red blood cell count	Artery	True	True	Inflammatory biomarkers
rs3130063	0.754442382936321	ENSG00000221988	6	31558702	6:31558702	0.180505	0.000224823	2.7e-50	-0.039364	T	C	0.002638	726536	Red_blood_cell_count	GeneBased	PPT2	protein_coding	706	GTEx	T	C	Red blood cell count	Skeletal muscle	True	False	Inflammatory biomarkers
rs3130063	0.754442382936321	ENSG00000204540	6	31558702	6:31558702	-0.61093	5.23763e-09	2.7e-50	-0.039364	T	C	0.002638	726536	Red_blood_cell_count	SNEEP	PSORS1C1	protein_coding	372	GTEx	T	C	Red blood cell count	Heart	False	True	Inflammatory biomarkers
rs3130063	0.754442382936321	ENSG00000204540	6	31558702	6:31558702	-0.790074	2.10044e-11	2.7e-50	-0.039364	T	C	0.002638	726536	Red_blood_cell_count	SNEEP	PSORS1C1	protein_coding	386	GTEx	T	C	Red blood cell count	Heart	False	True	Inflammatory biomarkers
rs3130063	0.754442382936321	ENSG00000204525	6	31558702	6:31558702	0.363731	7.47381e-11	2.7e-50	-0.039364	T	C	0.002638	726536	Red_blood_cell_count	SNEEP,GeneBased	HLA-C	protein_coding	584	GTEx	T	C	Red blood cell count	Artery	False	True	Inflammatory biomarkers
rs3130063	0.754442382936321	ENSG00000204536	6	31558702	6:31558702	0.279032	3.41236e-07	2.7e-50	-0.039364	T	C	0.002638	726536	Red_blood_cell_count	SNEEP,GeneBased	CCHCR1	protein_coding	584	GTEx	T	C	Red blood cell count	Artery	True	False	Inflammatory biomarkers
rs532086	0.999664539017492	ENSG00000204351	6	31881309	6:31881309	-0.127069	6.5371e-06	1.19e-77	-0.043747	C	T	0.002344	727621	Red_blood_cell_count	GeneBased	SKIV2L	protein_coding	670	GTEx	C	T	Red blood cell count	Blood	True	False	Inflammatory biomarkers
rs532086	0.999664539017492	ENSG00000204536	6	31881309	6:31881309	0.290304	3.82319e-06	1.19e-77	-0.043747	C	T	0.002344	727621	Red_blood_cell_count	SNEEP,GeneBased	CCHCR1	protein_coding	387	GTEx	C	T	Red blood cell count	Artery	True	False	Inflammatory biomarkers
rs532086	0.999664539017492	ENSG00000204301	6	31881309	6:31881309	-0.195618	5.02174e-06	1.19e-77	-0.043747	C	T	0.002344	727621	Red_blood_cell_count	GeneBased	NOTCH4	protein_coding	386	GTEx	C	T	Red blood cell count	Heart	False	False	Inflammatory biomarkers
rs532086	0.999664539017492	ENSG00000204536	6	31881309	6:31881309	0.27824	3.75058e-08	1.19e-77	-0.043747	C	T	0.002344	727621	Red_blood_cell_count	SNEEP,GeneBased	CCHCR1	protein_coding	581	GTEx	C	T	Red blood cell count	Adipose tissue	True	False	Inflammatory biomarkers
rs532086	0.999664539017492	ENSG00000204516	6	31881309	6:31881309	0.354411	1.37756e-06	1.19e-77	-0.043747	C	T	0.002344	727621	Red_blood_cell_count	SNEEP	MICB	protein_coding	584	GTEx	C	T	Red blood cell count	Artery	False	True	Inflammatory biomarkers
rs532086	0.999664539017492	ENSG00000204516	6	31881309	6:31881309	0.267486	4.02308e-06	1.19e-77	-0.043747	C	T	0.002344	727621	Red_blood_cell_count	SNEEP	MICB	protein_coding	469	GTEx	C	T	Red blood cell count	Adipose tissue	False	True	Inflammatory biomarkers
rs532086	0.999664539017492	ENSG00000204525	6	31881309	6:31881309	0.221138	1.09808e-05	1.19e-77	-0.043747	C	T	0.002344	727621	Red_blood_cell_count	SNEEP,GeneBased	HLA-C	protein_coding	584	GTEx	C	T	Red blood cell count	Artery	False	True	Inflammatory biomarkers
rs532086	0.999664539017492	ENSG00000204351	6	31881309	6:31881309	-0.299533	9.5058e-05	1.19e-77	-0.043747	C	T	0.002344	727621	Red_blood_cell_count	GeneBased	SKIV2L	protein_coding	372	GTEx	C	T	Red blood cell count	Heart	True	False	Inflammatory biomarkers
rs532086	0.999664539017492	ENSG00000204525	6	31881309	6:31881309	0.492367	1.57721e-07	1.19e-77	-0.043747	C	T	0.002344	727621	Red_blood_cell_count	SNEEP,GeneBased	HLA-C	protein_coding	387	GTEx	C	T	Red blood cell count	Artery	False	True	Inflammatory biomarkers
rs532086	0.999664539017492	ENSG00000204525	6	31881309	6:31881309	0.480355	1.01249e-15	1.19e-77	-0.043747	C	T	0.002344	727621	Red_blood_cell_count	SNEEP,GeneBased	HLA-C	protein_coding	706	GTEx	C	T	Red blood cell count	Skeletal muscle	False	True	Inflammatory biomarkers
rs532086	0.999664539017492	ENSG00000204463	6	31881309	6:31881309	-0.315054	1.20216e-10	1.19e-77	-0.043747	C	T	0.002344	727621	Red_blood_cell_count	SNEEP,GeneBased	BAG6	protein_coding	584	GTEx	C	T	Red blood cell count	Artery	True	True	Inflammatory biomarkers
rs532086	0.999664539017492	ENSG00000204540	6	31881309	6:31881309	-0.532734	3.15743e-07	1.19e-77	-0.043747	C	T	0.002344	727621	Red_blood_cell_count	SNEEP	PSORS1C1	protein_coding	386	GTEx	C	T	Red blood cell count	Heart	False	True	Inflammatory biomarkers
rs532086	0.999664539017492	ENSG00000204351	6	31881309	6:31881309	-0.260298	6.18467e-07	1.19e-77	-0.043747	C	T	0.002344	727621	Red_blood_cell_count	GeneBased	SKIV2L	protein_coding	581	GTEx	C	T	Red blood cell count	Adipose tissue	True	False	Inflammatory biomarkers
rs532086	0.999664539017492	ENSG00000204525	6	31881309	6:31881309	0.355642	3.05774e-05	1.19e-77	-0.043747	C	T	0.002344	727621	Red_blood_cell_count	SNEEP,GeneBased	HLA-C	protein_coding	372	GTEx	C	T	Red blood cell count	Heart	False	True	Inflammatory biomarkers
rs532086	0.999664539017492	ENSG00000204351	6	31881309	6:31881309	-0.22911	9.57368e-05	1.19e-77	-0.043747	C	T	0.002344	727621	Red_blood_cell_count	GeneBased	SKIV2L	protein_coding	469	GTEx	C	T	Red blood cell count	Adipose tissue	True	False	Inflammatory biomarkers
rs532086	0.999664539017492	ENSG00000204516	6	31881309	6:31881309	0.44822	2.40541e-05	1.19e-77	-0.043747	C	T	0.002344	727621	Red_blood_cell_count	SNEEP	MICB	protein_coding	208	GTEx	C	T	Red blood cell count	Liver	False	True	Inflammatory biomarkers
rs532086	0.999664539017492	ENSG00000204351	6	31881309	6:31881309	-0.136367	1.7724e-05	1.19e-77	-0.043747	C	T	0.002344	727621	Red_blood_cell_count	GeneBased	SKIV2L	protein_coding	706	GTEx	C	T	Red blood cell count	Skeletal muscle	True	False	Inflammatory biomarkers
rs532086	0.999664539017492	ENSG00000204536	6	31881309	6:31881309	0.275637	7.00822e-10	1.19e-77	-0.043747	C	T	0.002344	727621	Red_blood_cell_count	SNEEP,GeneBased	CCHCR1	protein_coding	469	GTEx	C	T	Red blood cell count	Adipose tissue	True	False	Inflammatory biomarkers
rs532086	0.999664539017492	ENSG00000206337	6	31881309	6:31881309	-0.141267	3.92809e-05	1.19e-77	-0.043747	C	T	0.002344	727621	Red_blood_cell_count	GeneBased	HCP5	lncRNA	584	GTEx	C	T	Red blood cell count	Artery	False	False	Inflammatory biomarkers
rs532086	0.999664539017492	ENSG00000204351	6	31881309	6:31881309	-0.410751	3.01658e-06	1.19e-77	-0.043747	C	T	0.002344	727621	Red_blood_cell_count	GeneBased	SKIV2L	protein_coding	227	GTEx	C	T	Red blood cell count	Spleen	True	False	Inflammatory biomarkers
rs532086	0.999664539017492	ENSG00000206337	6	31881309	6:31881309	-0.183738	0.000129645	1.19e-77	-0.043747	C	T	0.002344	727621	Red_blood_cell_count	GeneBased	HCP5	lncRNA	387	GTEx	C	T	Red blood cell count	Artery	False	False	Inflammatory biomarkers
rs532086	0.999664539017492	ENSG00000204516	6	31881309	6:31881309	0.494841	1.35315e-08	1.19e-77	-0.043747	C	T	0.002344	727621	Red_blood_cell_count	SNEEP	MICB	protein_coding	387	GTEx	C	T	Red blood cell count	Artery	False	True	Inflammatory biomarkers
rs532086	0.999664539017492	ENSG00000204267	6	31881309	6:31881309	0.199501	1.96594e-05	1.19e-77	-0.043747	C	T	0.002344	727621	Red_blood_cell_count	GeneBased	TAP2	protein_coding	706	GTEx	C	T	Red blood cell count	Skeletal muscle	True	True	Inflammatory biomarkers
rs532086	0.999664539017492	ENSG00000204540	6	31881309	6:31881309	-0.285475	3.99386e-05	1.19e-77	-0.043747	C	T	0.002344	727621	Red_blood_cell_count	SNEEP	PSORS1C1	protein_coding	581	GTEx	C	T	Red blood cell count	Adipose tissue	False	True	Inflammatory biomarkers
rs532086	0.999664539017492	ENSG00000204536	6	31881309	6:31881309	0.184463	3.11364e-06	1.19e-77	-0.043747	C	T	0.002344	727621	Red_blood_cell_count	SNEEP,GeneBased	CCHCR1	protein_coding	670	GTEx	C	T	Red blood cell count	Blood	True	False	Inflammatory biomarkers
rs532086	0.999664539017492	ENSG00000204525	6	31881309	6:31881309	0.200126	1.20926e-06	1.19e-77	-0.043747	C	T	0.002344	727621	Red_blood_cell_count	SNEEP,GeneBased	HLA-C	protein_coding	670	GTEx	C	T	Red blood cell count	Blood	False	True	Inflammatory biomarkers
rs532086	0.999664539017492	ENSG00000204351	6	31881309	6:31881309	-0.27747	9.60871e-05	1.19e-77	-0.043747	C	T	0.002344	727621	Red_blood_cell_count	GeneBased	SKIV2L	protein_coding	387	GTEx	C	T	Red blood cell count	Artery	True	False	Inflammatory biomarkers
rs532086	0.999664539017492	ENSG00000204536	6	31881309	6:31881309	0.336659	5.91144e-05	1.19e-77	-0.043747	C	T	0.002344	727621	Red_blood_cell_count	SNEEP,GeneBased	CCHCR1	protein_coding	227	GTEx	C	T	Red blood cell count	Spleen	True	False	Inflammatory biomarkers
rs532086	0.999664539017492	ENSG00000204444	6	31881309	6:31881309	-0.188129	6.44118e-07	1.19e-77	-0.043747	C	T	0.002344	727621	Red_blood_cell_count	SNEEP,GeneBased	APOM	protein_coding	706	GTEx	C	T	Red blood cell count	Skeletal muscle	True	True	Inflammatory biomarkers
rs532086	0.999664539017492	ENSG00000204516	6	31881309	6:31881309	0.268509	6.94968e-05	1.19e-77	-0.043747	C	T	0.002344	727621	Red_blood_cell_count	SNEEP	MICB	protein_coding	581	GTEx	C	T	Red blood cell count	Adipose tissue	False	True	Inflammatory biomarkers
rs532086	0.999664539017492	ENSG00000204301	6	31881309	6:31881309	-0.264449	3.10956e-09	1.19e-77	-0.043747	C	T	0.002344	727621	Red_blood_cell_count	GeneBased	NOTCH4	protein_coding	706	GTEx	C	T	Red blood cell count	Skeletal muscle	False	False	Inflammatory biomarkers
rs532086	0.999664539017492	ENSG00000213676	6	31881309	6:31881309	-0.164851	2.61906e-06	1.19e-77	-0.043747	C	T	0.002344	727621	Red_blood_cell_count	GeneBased	ATF6B	protein_coding	706	GTEx	C	T	Red blood cell count	Skeletal muscle	True	True	Inflammatory biomarkers
rs532086	0.999664539017492	ENSG00000204540	6	31881309	6:31881309	-0.259849	0.000217403	1.19e-77	-0.043747	C	T	0.002344	727621	Red_blood_cell_count	SNEEP	PSORS1C1	protein_coding	469	GTEx	C	T	Red blood cell count	Adipose tissue	False	True	Inflammatory biomarkers
rs532086	0.999664539017492	ENSG00000204540	6	31881309	6:31881309	-0.424823	2.76751e-05	1.19e-77	-0.043747	C	T	0.002344	727621	Red_blood_cell_count	SNEEP	PSORS1C1	protein_coding	372	GTEx	C	T	Red blood cell count	Heart	False	True	Inflammatory biomarkers
rs532086	0.999664539017492	ENSG00000204516	6	31881309	6:31881309	0.466606	1.9618e-05	1.19e-77	-0.043747	C	T	0.002344	727621	Red_blood_cell_count	SNEEP	MICB	protein_coding	213	GTEx	C	T	Red blood cell count	Artery	False	True	Inflammatory biomarkers
rs532086	0.999664539017492	ENSG00000204351	6	31881309	6:31881309	-0.304176	1.24804e-08	1.19e-77	-0.043747	C	T	0.002344	727621	Red_blood_cell_count	GeneBased	SKIV2L	protein_coding	584	GTEx	C	T	Red blood cell count	Artery	True	False	Inflammatory biomarkers
rs532086	0.999664539017492	ENSG00000204301	6	31881309	6:31881309	-0.184241	2.24029e-07	1.19e-77	-0.043747	C	T	0.002344	727621	Red_blood_cell_count	GeneBased	NOTCH4	protein_coding	581	GTEx	C	T	Red blood cell count	Adipose tissue	False	False	Inflammatory biomarkers
rs532086	0.999664539017492	ENSG00000204525	6	31881309	6:31881309	0.306512	1.17304e-06	1.19e-77	-0.043747	C	T	0.002344	727621	Red_blood_cell_count	SNEEP,GeneBased	HLA-C	protein_coding	469	GTEx	C	T	Red blood cell count	Adipose tissue	False	True	Inflammatory biomarkers
rs532086	0.999664539017492	ENSG00000204301	6	31881309	6:31881309	-0.244146	3.75283e-08	1.19e-77	-0.043747	C	T	0.002344	727621	Red_blood_cell_count	GeneBased	NOTCH4	protein_coding	469	GTEx	C	T	Red blood cell count	Adipose tissue	False	False	Inflammatory biomarkers
rs532086	0.999664539017492	ENSG00000204516	6	31881309	6:31881309	0.272252	1.51514e-05	1.19e-77	-0.043747	C	T	0.002344	727621	Red_blood_cell_count	SNEEP	MICB	protein_coding	706	GTEx	C	T	Red blood cell count	Skeletal muscle	False	True	Inflammatory biomarkers
rs532086	0.999664539017492	ENSG00000204463	6	31881309	6:31881309	-0.0973052	0.000126501	1.19e-77	-0.043747	C	T	0.002344	727621	Red_blood_cell_count	SNEEP,GeneBased	BAG6	protein_coding	706	GTEx	C	T	Red blood cell count	Skeletal muscle	True	True	Inflammatory biomarkers
rs532086	0.999664539017492	ENSG00000206337	6	31881309	6:31881309	-0.180177	5.01475e-05	1.19e-77	-0.043747	C	T	0.002344	727621	Red_blood_cell_count	GeneBased	HCP5	lncRNA	581	GTEx	C	T	Red blood cell count	Adipose tissue	False	False	Inflammatory biomarkers
rs532086	0.999813047130821	ENSG00000213676	6	31881309	6:31881309	-0.164851	2.61906e-06	1.19e-77	-0.043747	C	T	0.002344	727621	Red_blood_cell_count	GeneBased	ATF6B	protein_coding	706	GTEx	C	T	Red blood cell count	Skeletal muscle	True	True	Inflammatory biomarkers
rs532086	0.999813047130821	ENSG00000204301	6	31881309	6:31881309	-0.244146	3.75283e-08	1.19e-77	-0.043747	C	T	0.002344	727621	Red_blood_cell_count	GeneBased	NOTCH4	protein_coding	469	GTEx	C	T	Red blood cell count	Adipose tissue	False	False	Inflammatory biomarkers
rs532086	0.999813047130821	ENSG00000204351	6	31881309	6:31881309	-0.22911	9.57368e-05	1.19e-77	-0.043747	C	T	0.002344	727621	Red_blood_cell_count	GeneBased	SKIV2L	protein_coding	469	GTEx	C	T	Red blood cell count	Adipose tissue	True	False	Inflammatory biomarkers
rs532086	0.999813047130821	ENSG00000204525	6	31881309	6:31881309	0.480355	1.01249e-15	1.19e-77	-0.043747	C	T	0.002344	727621	Red_blood_cell_count	SNEEP,GeneBased	HLA-C	protein_coding	706	GTEx	C	T	Red blood cell count	Skeletal muscle	False	True	Inflammatory biomarkers
rs532086	0.999813047130821	ENSG00000204516	6	31881309	6:31881309	0.268509	6.94968e-05	1.19e-77	-0.043747	C	T	0.002344	727621	Red_blood_cell_count	SNEEP	MICB	protein_coding	581	GTEx	C	T	Red blood cell count	Adipose tissue	False	True	Inflammatory biomarkers
rs532086	0.999813047130821	ENSG00000204536	6	31881309	6:31881309	0.336659	5.91144e-05	1.19e-77	-0.043747	C	T	0.002344	727621	Red_blood_cell_count	SNEEP,GeneBased	CCHCR1	protein_coding	227	GTEx	C	T	Red blood cell count	Spleen	True	False	Inflammatory biomarkers
rs532086	0.999813047130821	ENSG00000204267	6	31881309	6:31881309	0.199501	1.96594e-05	1.19e-77	-0.043747	C	T	0.002344	727621	Red_blood_cell_count	GeneBased	TAP2	protein_coding	706	GTEx	C	T	Red blood cell count	Skeletal muscle	True	True	Inflammatory biomarkers
rs532086	0.999813047130821	ENSG00000204463	6	31881309	6:31881309	-0.0973052	0.000126501	1.19e-77	-0.043747	C	T	0.002344	727621	Red_blood_cell_count	SNEEP,GeneBased	BAG6	protein_coding	706	GTEx	C	T	Red blood cell count	Skeletal muscle	True	True	Inflammatory biomarkers
rs532086	0.999813047130821	ENSG00000204536	6	31881309	6:31881309	0.184463	3.11364e-06	1.19e-77	-0.043747	C	T	0.002344	727621	Red_blood_cell_count	SNEEP,GeneBased	CCHCR1	protein_coding	670	GTEx	C	T	Red blood cell count	Blood	True	False	Inflammatory biomarkers
rs532086	0.999813047130821	ENSG00000204351	6	31881309	6:31881309	-0.410751	3.01658e-06	1.19e-77	-0.043747	C	T	0.002344	727621	Red_blood_cell_count	GeneBased	SKIV2L	protein_coding	227	GTEx	C	T	Red blood cell count	Spleen	True	False	Inflammatory biomarkers
rs532086	0.999813047130821	ENSG00000204536	6	31881309	6:31881309	0.275637	7.00822e-10	1.19e-77	-0.043747	C	T	0.002344	727621	Red_blood_cell_count	SNEEP,GeneBased	CCHCR1	protein_coding	469	GTEx	C	T	Red blood cell count	Adipose tissue	True	False	Inflammatory biomarkers
rs532086	0.999813047130821	ENSG00000204525	6	31881309	6:31881309	0.221138	1.09808e-05	1.19e-77	-0.043747	C	T	0.002344	727621	Red_blood_cell_count	SNEEP,GeneBased	HLA-C	protein_coding	584	GTEx	C	T	Red blood cell count	Artery	False	True	Inflammatory biomarkers
rs532086	0.999813047130821	ENSG00000204540	6	31881309	6:31881309	-0.259849	0.000217403	1.19e-77	-0.043747	C	T	0.002344	727621	Red_blood_cell_count	SNEEP	PSORS1C1	protein_coding	469	GTEx	C	T	Red blood cell count	Adipose tissue	False	True	Inflammatory biomarkers
rs532086	0.999813047130821	ENSG00000204540	6	31881309	6:31881309	-0.424823	2.76751e-05	1.19e-77	-0.043747	C	T	0.002344	727621	Red_blood_cell_count	SNEEP	PSORS1C1	protein_coding	372	GTEx	C	T	Red blood cell count	Heart	False	True	Inflammatory biomarkers
rs532086	0.999813047130821	ENSG00000204351	6	31881309	6:31881309	-0.127069	6.5371e-06	1.19e-77	-0.043747	C	T	0.002344	727621	Red_blood_cell_count	GeneBased	SKIV2L	protein_coding	670	GTEx	C	T	Red blood cell count	Blood	True	False	Inflammatory biomarkers
rs532086	0.999813047130821	ENSG00000204525	6	31881309	6:31881309	0.306512	1.17304e-06	1.19e-77	-0.043747	C	T	0.002344	727621	Red_blood_cell_count	SNEEP,GeneBased	HLA-C	protein_coding	469	GTEx	C	T	Red blood cell count	Adipose tissue	False	True	Inflammatory biomarkers
rs532086	0.999813047130821	ENSG00000204351	6	31881309	6:31881309	-0.27747	9.60871e-05	1.19e-77	-0.043747	C	T	0.002344	727621	Red_blood_cell_count	GeneBased	SKIV2L	protein_coding	387	GTEx	C	T	Red blood cell count	Artery	True	False	Inflammatory biomarkers
rs532086	0.999813047130821	ENSG00000206337	6	31881309	6:31881309	-0.183738	0.000129645	1.19e-77	-0.043747	C	T	0.002344	727621	Red_blood_cell_count	GeneBased	HCP5	lncRNA	387	GTEx	C	T	Red blood cell count	Artery	False	False	Inflammatory biomarkers
rs532086	0.999813047130821	ENSG00000204536	6	31881309	6:31881309	0.27824	3.75058e-08	1.19e-77	-0.043747	C	T	0.002344	727621	Red_blood_cell_count	SNEEP,GeneBased	CCHCR1	protein_coding	581	GTEx	C	T	Red blood cell count	Adipose tissue	True	False	Inflammatory biomarkers
rs532086	0.999813047130821	ENSG00000204516	6	31881309	6:31881309	0.354411	1.37756e-06	1.19e-77	-0.043747	C	T	0.002344	727621	Red_blood_cell_count	SNEEP	MICB	protein_coding	584	GTEx	C	T	Red blood cell count	Artery	False	True	Inflammatory biomarkers
rs532086	0.999813047130821	ENSG00000204516	6	31881309	6:31881309	0.44822	2.40541e-05	1.19e-77	-0.043747	C	T	0.002344	727621	Red_blood_cell_count	SNEEP	MICB	protein_coding	208	GTEx	C	T	Red blood cell count	Liver	False	True	Inflammatory biomarkers
rs532086	0.999813047130821	ENSG00000204463	6	31881309	6:31881309	-0.315054	1.20216e-10	1.19e-77	-0.043747	C	T	0.002344	727621	Red_blood_cell_count	SNEEP,GeneBased	BAG6	protein_coding	584	GTEx	C	T	Red blood cell count	Artery	True	True	Inflammatory biomarkers
rs532086	0.999813047130821	ENSG00000204516	6	31881309	6:31881309	0.466606	1.9618e-05	1.19e-77	-0.043747	C	T	0.002344	727621	Red_blood_cell_count	SNEEP	MICB	protein_coding	213	GTEx	C	T	Red blood cell count	Artery	False	True	Inflammatory biomarkers
rs532086	0.999813047130821	ENSG00000204536	6	31881309	6:31881309	0.290304	3.82319e-06	1.19e-77	-0.043747	C	T	0.002344	727621	Red_blood_cell_count	SNEEP,GeneBased	CCHCR1	protein_coding	387	GTEx	C	T	Red blood cell count	Artery	True	False	Inflammatory biomarkers
rs532086	0.999813047130821	ENSG00000204525	6	31881309	6:31881309	0.355642	3.05774e-05	1.19e-77	-0.043747	C	T	0.002344	727621	Red_blood_cell_count	SNEEP,GeneBased	HLA-C	protein_coding	372	GTEx	C	T	Red blood cell count	Heart	False	True	Inflammatory biomarkers
rs532086	0.999813047130821	ENSG00000204351	6	31881309	6:31881309	-0.260298	6.18467e-07	1.19e-77	-0.043747	C	T	0.002344	727621	Red_blood_cell_count	GeneBased	SKIV2L	protein_coding	581	GTEx	C	T	Red blood cell count	Adipose tissue	True	False	Inflammatory biomarkers
rs532086	0.999813047130821	ENSG00000204540	6	31881309	6:31881309	-0.285475	3.99386e-05	1.19e-77	-0.043747	C	T	0.002344	727621	Red_blood_cell_count	SNEEP	PSORS1C1	protein_coding	581	GTEx	C	T	Red blood cell count	Adipose tissue	False	True	Inflammatory biomarkers
rs532086	0.999813047130821	ENSG00000204351	6	31881309	6:31881309	-0.299533	9.5058e-05	1.19e-77	-0.043747	C	T	0.002344	727621	Red_blood_cell_count	GeneBased	SKIV2L	protein_coding	372	GTEx	C	T	Red blood cell count	Heart	True	False	Inflammatory biomarkers
rs532086	0.999813047130821	ENSG00000206337	6	31881309	6:31881309	-0.141267	3.92809e-05	1.19e-77	-0.043747	C	T	0.002344	727621	Red_blood_cell_count	GeneBased	HCP5	lncRNA	584	GTEx	C	T	Red blood cell count	Artery	False	False	Inflammatory biomarkers
rs532086	0.999813047130821	ENSG00000204516	6	31881309	6:31881309	0.494841	1.35315e-08	1.19e-77	-0.043747	C	T	0.002344	727621	Red_blood_cell_count	SNEEP	MICB	protein_coding	387	GTEx	C	T	Red blood cell count	Artery	False	True	Inflammatory biomarkers
rs532086	0.999813047130821	ENSG00000204301	6	31881309	6:31881309	-0.264449	3.10956e-09	1.19e-77	-0.043747	C	T	0.002344	727621	Red_blood_cell_count	GeneBased	NOTCH4	protein_coding	706	GTEx	C	T	Red blood cell count	Skeletal muscle	False	False	Inflammatory biomarkers
rs532086	0.999813047130821	ENSG00000204516	6	31881309	6:31881309	0.267486	4.02308e-06	1.19e-77	-0.043747	C	T	0.002344	727621	Red_blood_cell_count	SNEEP	MICB	protein_coding	469	GTEx	C	T	Red blood cell count	Adipose tissue	False	True	Inflammatory biomarkers
rs532086	0.999813047130821	ENSG00000204516	6	31881309	6:31881309	0.272252	1.51514e-05	1.19e-77	-0.043747	C	T	0.002344	727621	Red_blood_cell_count	SNEEP	MICB	protein_coding	706	GTEx	C	T	Red blood cell count	Skeletal muscle	False	True	Inflammatory biomarkers
rs532086	0.999813047130821	ENSG00000204351	6	31881309	6:31881309	-0.304176	1.24804e-08	1.19e-77	-0.043747	C	T	0.002344	727621	Red_blood_cell_count	GeneBased	SKIV2L	protein_coding	584	GTEx	C	T	Red blood cell count	Artery	True	False	Inflammatory biomarkers
rs532086	0.999813047130821	ENSG00000204525	6	31881309	6:31881309	0.492367	1.57721e-07	1.19e-77	-0.043747	C	T	0.002344	727621	Red_blood_cell_count	SNEEP,GeneBased	HLA-C	protein_coding	387	GTEx	C	T	Red blood cell count	Artery	False	True	Inflammatory biomarkers
rs532086	0.999813047130821	ENSG00000204351	6	31881309	6:31881309	-0.136367	1.7724e-05	1.19e-77	-0.043747	C	T	0.002344	727621	Red_blood_cell_count	GeneBased	SKIV2L	protein_coding	706	GTEx	C	T	Red blood cell count	Skeletal muscle	True	False	Inflammatory biomarkers
rs532086	0.999813047130821	ENSG00000204525	6	31881309	6:31881309	0.200126	1.20926e-06	1.19e-77	-0.043747	C	T	0.002344	727621	Red_blood_cell_count	SNEEP,GeneBased	HLA-C	protein_coding	670	GTEx	C	T	Red blood cell count	Blood	False	True	Inflammatory biomarkers
rs532086	0.999813047130821	ENSG00000204301	6	31881309	6:31881309	-0.195618	5.02174e-06	1.19e-77	-0.043747	C	T	0.002344	727621	Red_blood_cell_count	GeneBased	NOTCH4	protein_coding	386	GTEx	C	T	Red blood cell count	Heart	False	False	Inflammatory biomarkers
rs532086	0.999813047130821	ENSG00000204301	6	31881309	6:31881309	-0.184241	2.24029e-07	1.19e-77	-0.043747	C	T	0.002344	727621	Red_blood_cell_count	GeneBased	NOTCH4	protein_coding	581	GTEx	C	T	Red blood cell count	Adipose tissue	False	False	Inflammatory biomarkers
rs532086	0.999813047130821	ENSG00000204540	6	31881309	6:31881309	-0.532734	3.15743e-07	1.19e-77	-0.043747	C	T	0.002344	727621	Red_blood_cell_count	SNEEP	PSORS1C1	protein_coding	386	GTEx	C	T	Red blood cell count	Heart	False	True	Inflammatory biomarkers
rs532086	0.999813047130821	ENSG00000206337	6	31881309	6:31881309	-0.180177	5.01475e-05	1.19e-77	-0.043747	C	T	0.002344	727621	Red_blood_cell_count	GeneBased	HCP5	lncRNA	581	GTEx	C	T	Red blood cell count	Adipose tissue	False	False	Inflammatory biomarkers
rs532086	0.999813047130821	ENSG00000204444	6	31881309	6:31881309	-0.188129	6.44118e-07	1.19e-77	-0.043747	C	T	0.002344	727621	Red_blood_cell_count	SNEEP,GeneBased	APOM	protein_coding	706	GTEx	C	T	Red blood cell count	Skeletal muscle	True	True	Inflammatory biomarkers
rs693906	0.999999994528395	ENSG00000204525	6	31835164	6:31835164	0.561746	5.68756e-06	2.65e-60	-0.038743	C	G	0.002364	726517	Red_blood_cell_count	SNEEP,GeneBased	HLA-C	protein_coding	208	GTEx	C	G	Red blood cell count	Liver	False	True	Inflammatory biomarkers
rs693906	0.999999994528395	ENSG00000204351	6	31835164	6:31835164	-0.315771	7.25461e-05	2.65e-60	-0.038743	C	G	0.002364	726517	Red_blood_cell_count	GeneBased	SKIV2L	protein_coding	372	GTEx	C	G	Red blood cell count	Heart	True	False	Inflammatory biomarkers
rs693906	0.999999994528395	ENSG00000204516	6	31835164	6:31835164	0.541426	1.05642e-09	2.65e-60	-0.038743	C	G	0.002364	726517	Red_blood_cell_count	SNEEP	MICB	protein_coding	387	GTEx	C	G	Red blood cell count	Artery	False	True	Inflammatory biomarkers
rs693906	0.999999994528395	ENSG00000166278	6	31835164	6:31835164	0.172253	4.29839e-05	2.65e-60	-0.038743	C	G	0.002364	726517	Red_blood_cell_count	SNEEP	C2	protein_coding	670	GTEx	C	G	Red blood cell count	Blood	True	True	Inflammatory biomarkers
rs693906	0.999999994528395	ENSG00000204305	6	31835164	6:31835164	0.212406	8.81287e-07	2.65e-60	-0.038743	C	G	0.002364	726517	Red_blood_cell_count	GeneBased	AGER	protein_coding	584	GTEx	C	G	Red blood cell count	Artery	True	False	Inflammatory biomarkers
rs693906	0.999999994528395	ENSG00000204531	6	31835164	6:31835164	0.438468	7.16479e-07	2.65e-60	-0.038743	C	G	0.002364	726517	Red_blood_cell_count	SNEEP,GeneBased	POU5F1	protein_coding	469	GTEx	C	G	Red blood cell count	Adipose tissue	True	False	Inflammatory biomarkers
rs693906	0.999999994528395	ENSG00000204531	6	31835164	6:31835164	0.398333	1.21063e-05	2.65e-60	-0.038743	C	G	0.002364	726517	Red_blood_cell_count	SNEEP,GeneBased	POU5F1	protein_coding	372	GTEx	C	G	Red blood cell count	Heart	True	False	Inflammatory biomarkers
rs693906	0.999999994528395	ENSG00000204444	6	31835164	6:31835164	-0.237871	4.62149e-09	2.65e-60	-0.038743	C	G	0.002364	726517	Red_blood_cell_count	SNEEP,GeneBased	APOM	protein_coding	706	GTEx	C	G	Red blood cell count	Skeletal muscle	True	True	Inflammatory biomarkers
rs693906	0.999999994528395	ENSG00000204536	6	31835164	6:31835164	0.271282	5.01695e-11	2.65e-60	-0.038743	C	G	0.002364	726517	Red_blood_cell_count	SNEEP,GeneBased	CCHCR1	protein_coding	670	GTEx	C	G	Red blood cell count	Blood	True	False	Inflammatory biomarkers
rs693906	0.999999994528395	ENSG00000204536	6	31835164	6:31835164	0.197969	0.00011309	2.65e-60	-0.038743	C	G	0.002364	726517	Red_blood_cell_count	SNEEP,GeneBased	CCHCR1	protein_coding	584	GTEx	C	G	Red blood cell count	Artery	True	False	Inflammatory biomarkers
rs693906	0.999999994528395	ENSG00000204301	6	31835164	6:31835164	-0.194872	7.97724e-06	2.65e-60	-0.038743	C	G	0.002364	726517	Red_blood_cell_count	GeneBased	NOTCH4	protein_coding	386	GTEx	C	G	Red blood cell count	Heart	False	False	Inflammatory biomarkers
rs693906	0.999999994528395	ENSG00000204525	6	31835164	6:31835164	0.265272	1.238e-06	2.65e-60	-0.038743	C	G	0.002364	726517	Red_blood_cell_count	SNEEP,GeneBased	HLA-C	protein_coding	581	GTEx	C	G	Red blood cell count	Adipose tissue	False	True	Inflammatory biomarkers
rs693906	0.999999994528395	ENSG00000204516	6	31835164	6:31835164	0.466827	2.49509e-05	2.65e-60	-0.038743	C	G	0.002364	726517	Red_blood_cell_count	SNEEP	MICB	protein_coding	208	GTEx	C	G	Red blood cell count	Liver	False	True	Inflammatory biomarkers
rs693906	0.999999994528395	ENSG00000204540	6	31835164	6:31835164	-0.496985	2.96177e-06	2.65e-60	-0.038743	C	G	0.002364	726517	Red_blood_cell_count	SNEEP	PSORS1C1	protein_coding	386	GTEx	C	G	Red blood cell count	Heart	False	True	Inflammatory biomarkers
rs693906	0.999999994528395	ENSG00000204536	6	31835164	6:31835164	0.325713	4.83215e-12	2.65e-60	-0.038743	C	G	0.002364	726517	Red_blood_cell_count	SNEEP,GeneBased	CCHCR1	protein_coding	469	GTEx	C	G	Red blood cell count	Adipose tissue	True	False	Inflammatory biomarkers
rs693906	0.999999994528395	ENSG00000204536	6	31835164	6:31835164	0.346221	1.27911e-07	2.65e-60	-0.038743	C	G	0.002364	726517	Red_blood_cell_count	SNEEP,GeneBased	CCHCR1	protein_coding	372	GTEx	C	G	Red blood cell count	Heart	True	False	Inflammatory biomarkers
rs693906	0.999999994528395	ENSG00000204301	6	31835164	6:31835164	-0.167897	3.21094e-05	2.65e-60	-0.038743	C	G	0.002364	726517	Red_blood_cell_count	GeneBased	NOTCH4	protein_coding	584	GTEx	C	G	Red blood cell count	Artery	False	False	Inflammatory biomarkers
rs693906	0.999999994528395	ENSG00000204516	6	31835164	6:31835164	0.380497	5.06385e-08	2.65e-60	-0.038743	C	G	0.002364	726517	Red_blood_cell_count	SNEEP	MICB	protein_coding	581	GTEx	C	G	Red blood cell count	Adipose tissue	False	True	Inflammatory biomarkers
rs693906	0.999999994528395	ENSG00000204536	6	31835164	6:31835164	0.395396	1.18089e-06	2.65e-60	-0.038743	C	G	0.002364	726517	Red_blood_cell_count	SNEEP,GeneBased	CCHCR1	protein_coding	227	GTEx	C	G	Red blood cell count	Spleen	True	False	Inflammatory biomarkers
rs693906	0.999999994528395	ENSG00000204525	6	31835164	6:31835164	0.412299	0.000141481	2.65e-60	-0.038743	C	G	0.002364	726517	Red_blood_cell_count	SNEEP,GeneBased	HLA-C	protein_coding	227	GTEx	C	G	Red blood cell count	Spleen	False	True	Inflammatory biomarkers
rs693906	0.999999994528395	ENSG00000234745	6	31835164	6:31835164	0.21939	1.98318e-05	2.65e-60	-0.038743	C	G	0.002364	726517	Red_blood_cell_count	SNEEP,GeneBased	HLA-B	protein_coding	469	GTEx	C	G	Red blood cell count	Adipose tissue	False	True	Inflammatory biomarkers
rs693906	0.999999994528395	ENSG00000204516	6	31835164	6:31835164	0.262691	3.46486e-05	2.65e-60	-0.038743	C	G	0.002364	726517	Red_blood_cell_count	SNEEP	MICB	protein_coding	386	GTEx	C	G	Red blood cell count	Heart	False	True	Inflammatory biomarkers
rs693906	0.999999994528395	ENSG00000204463	6	31835164	6:31835164	-0.286858	2.51584e-08	2.65e-60	-0.038743	C	G	0.002364	726517	Red_blood_cell_count	SNEEP,GeneBased	BAG6	protein_coding	584	GTEx	C	G	Red blood cell count	Artery	True	True	Inflammatory biomarkers
rs693906	0.999999994528395	ENSG00000204531	6	31835164	6:31835164	0.346097	2.80235e-06	2.65e-60	-0.038743	C	G	0.002364	726517	Red_blood_cell_count	SNEEP,GeneBased	POU5F1	protein_coding	581	GTEx	C	G	Red blood cell count	Adipose tissue	True	False	Inflammatory biomarkers
rs693906	0.999999994528395	ENSG00000204351	6	31835164	6:31835164	-0.287318	7.7795e-05	2.65e-60	-0.038743	C	G	0.002364	726517	Red_blood_cell_count	GeneBased	SKIV2L	protein_coding	387	GTEx	C	G	Red blood cell count	Artery	True	False	Inflammatory biomarkers
rs693906	0.999999994528395	ENSG00000204351	6	31835164	6:31835164	-0.305286	5.01529e-08	2.65e-60	-0.038743	C	G	0.002364	726517	Red_blood_cell_count	GeneBased	SKIV2L	protein_coding	584	GTEx	C	G	Red blood cell count	Artery	True	False	Inflammatory biomarkers
rs693906	0.999999994528395	ENSG00000204531	6	31835164	6:31835164	0.376794	1.27678e-06	2.65e-60	-0.038743	C	G	0.002364	726517	Red_blood_cell_count	SNEEP,GeneBased	POU5F1	protein_coding	584	GTEx	C	G	Red blood cell count	Artery	True	False	Inflammatory biomarkers
rs693906	0.999999994528395	ENSG00000204525	6	31835164	6:31835164	0.354269	6.36885e-05	2.65e-60	-0.038743	C	G	0.002364	726517	Red_blood_cell_count	SNEEP,GeneBased	HLA-C	protein_coding	372	GTEx	C	G	Red blood cell count	Heart	False	True	Inflammatory biomarkers
rs693906	0.999999994528395	ENSG00000204525	6	31835164	6:31835164	0.536978	7.49064e-17	2.65e-60	-0.038743	C	G	0.002364	726517	Red_blood_cell_count	SNEEP,GeneBased	HLA-C	protein_coding	706	GTEx	C	G	Red blood cell count	Skeletal muscle	False	True	Inflammatory biomarkers
rs693906	0.999999994528395	ENSG00000234745	6	31835164	6:31835164	0.272405	1.93519e-06	2.65e-60	-0.038743	C	G	0.002364	726517	Red_blood_cell_count	SNEEP,GeneBased	HLA-B	protein_coding	387	GTEx	C	G	Red blood cell count	Artery	False	True	Inflammatory biomarkers
rs693906	0.999999994528395	ENSG00000204525	6	31835164	6:31835164	0.203956	2.66767e-06	2.65e-60	-0.038743	C	G	0.002364	726517	Red_blood_cell_count	SNEEP,GeneBased	HLA-C	protein_coding	670	GTEx	C	G	Red blood cell count	Blood	False	True	Inflammatory biomarkers
rs693906	0.999999994528395	ENSG00000204301	6	31835164	6:31835164	-0.296576	2.29848e-10	2.65e-60	-0.038743	C	G	0.002364	726517	Red_blood_cell_count	GeneBased	NOTCH4	protein_coding	469	GTEx	C	G	Red blood cell count	Adipose tissue	False	False	Inflammatory biomarkers
rs693906	0.999999994528395	ENSG00000204516	6	31835164	6:31835164	0.474311	5.03378e-10	2.65e-60	-0.038743	C	G	0.002364	726517	Red_blood_cell_count	SNEEP	MICB	protein_coding	584	GTEx	C	G	Red blood cell count	Artery	False	True	Inflammatory biomarkers
rs693906	0.999999994528395	ENSG00000204536	6	31835164	6:31835164	0.396613	2.29544e-14	2.65e-60	-0.038743	C	G	0.002364	726517	Red_blood_cell_count	SNEEP,GeneBased	CCHCR1	protein_coding	581	GTEx	C	G	Red blood cell count	Adipose tissue	True	False	Inflammatory biomarkers
rs693906	0.999999994528395	ENSG00000204301	6	31835164	6:31835164	-0.213836	7.07103e-09	2.65e-60	-0.038743	C	G	0.002364	726517	Red_blood_cell_count	GeneBased	NOTCH4	protein_coding	581	GTEx	C	G	Red blood cell count	Adipose tissue	False	False	Inflammatory biomarkers
rs693906	0.999999994528395	ENSG00000204536	6	31835164	6:31835164	0.308632	1.50033e-06	2.65e-60	-0.038743	C	G	0.002364	726517	Red_blood_cell_count	SNEEP,GeneBased	CCHCR1	protein_coding	387	GTEx	C	G	Red blood cell count	Artery	True	False	Inflammatory biomarkers
rs693906	0.999999994528395	ENSG00000204351	6	31835164	6:31835164	-0.269122	7.49626e-07	2.65e-60	-0.038743	C	G	0.002364	726517	Red_blood_cell_count	GeneBased	SKIV2L	protein_coding	581	GTEx	C	G	Red blood cell count	Adipose tissue	True	False	Inflammatory biomarkers
rs693906	0.999999994528395	ENSG00000204351	6	31835164	6:31835164	-0.127502	1.76794e-05	2.65e-60	-0.038743	C	G	0.002364	726517	Red_blood_cell_count	GeneBased	SKIV2L	protein_coding	670	GTEx	C	G	Red blood cell count	Blood	True	False	Inflammatory biomarkers
rs693906	0.999999994528395	ENSG00000204516	6	31835164	6:31835164	0.447525	5.36029e-05	2.65e-60	-0.038743	C	G	0.002364	726517	Red_blood_cell_count	SNEEP	MICB	protein_coding	213	GTEx	C	G	Red blood cell count	Artery	False	True	Inflammatory biomarkers
rs693906	0.999999994528395	ENSG00000204351	6	31835164	6:31835164	-0.133805	9.55202e-05	2.65e-60	-0.038743	C	G	0.002364	726517	Red_blood_cell_count	GeneBased	SKIV2L	protein_coding	706	GTEx	C	G	Red blood cell count	Skeletal muscle	True	False	Inflammatory biomarkers
rs693906	0.999999994528395	ENSG00000137310	6	31835164	6:31835164	0.222518	6.01078e-05	2.65e-60	-0.038743	C	G	0.002364	726517	Red_blood_cell_count	SNEEP,GeneBased	TCF19	protein_coding	584	GTEx	C	G	Red blood cell count	Artery	True	True	Inflammatory biomarkers
rs693906	0.999999994528395	ENSG00000204525	6	31835164	6:31835164	0.283139	6.54753e-08	2.65e-60	-0.038743	C	G	0.002364	726517	Red_blood_cell_count	SNEEP,GeneBased	HLA-C	protein_coding	584	GTEx	C	G	Red blood cell count	Artery	False	True	Inflammatory biomarkers
rs693906	0.999999994528395	ENSG00000204525	6	31835164	6:31835164	0.535761	2.18613e-08	2.65e-60	-0.038743	C	G	0.002364	726517	Red_blood_cell_count	SNEEP,GeneBased	HLA-C	protein_coding	387	GTEx	C	G	Red blood cell count	Artery	False	True	Inflammatory biomarkers
rs693906	0.999999994528395	ENSG00000204301	6	31835164	6:31835164	-0.315702	4.59151e-11	2.65e-60	-0.038743	C	G	0.002364	726517	Red_blood_cell_count	GeneBased	NOTCH4	protein_coding	706	GTEx	C	G	Red blood cell count	Skeletal muscle	False	False	Inflammatory biomarkers
rs693906	0.999999994528395	ENSG00000272501	6	31835164	6:31835164	0.125698	0.000112319	2.65e-60	-0.038743	C	G	0.002364	726517	Red_blood_cell_count	SNEEP,GeneBased	XXbac-BPG299F13.17	lncRNA	670	GTEx	C	G	Red blood cell count	Blood	False	True	Inflammatory biomarkers
rs693906	0.999999994528395	ENSG00000234745	6	31835164	6:31835164	0.168072	6.3761e-05	2.65e-60	-0.038743	C	G	0.002364	726517	Red_blood_cell_count	SNEEP,GeneBased	HLA-B	protein_coding	706	GTEx	C	G	Red blood cell count	Skeletal muscle	False	True	Inflammatory biomarkers
rs693906	0.999999994528395	ENSG00000204540	6	31835164	6:31835164	-0.433342	3.79433e-05	2.65e-60	-0.038743	C	G	0.002364	726517	Red_blood_cell_count	SNEEP	PSORS1C1	protein_coding	372	GTEx	C	G	Red blood cell count	Heart	False	True	Inflammatory biomarkers
rs693906	0.999999994528395	ENSG00000213676	6	31835164	6:31835164	-0.152534	5.72521e-05	2.65e-60	-0.038743	C	G	0.002364	726517	Red_blood_cell_count	GeneBased	ATF6B	protein_coding	706	GTEx	C	G	Red blood cell count	Skeletal muscle	True	True	Inflammatory biomarkers
rs693906	0.999999994528395	ENSG00000204536	6	31835164	6:31835164	0.44062	2.63817e-06	2.65e-60	-0.038743	C	G	0.002364	726517	Red_blood_cell_count	SNEEP,GeneBased	CCHCR1	protein_coding	208	GTEx	C	G	Red blood cell count	Liver	True	False	Inflammatory biomarkers
rs693906	0.999999994528395	ENSG00000204516	6	31835164	6:31835164	0.258611	2.75863e-05	2.65e-60	-0.038743	C	G	0.002364	726517	Red_blood_cell_count	SNEEP	MICB	protein_coding	469	GTEx	C	G	Red blood cell count	Adipose tissue	False	True	Inflammatory biomarkers
rs693906	0.999999994528395	ENSG00000204525	6	31835164	6:31835164	0.39559	2.56511e-09	2.65e-60	-0.038743	C	G	0.002364	726517	Red_blood_cell_count	SNEEP,GeneBased	HLA-C	protein_coding	469	GTEx	C	G	Red blood cell count	Adipose tissue	False	True	Inflammatory biomarkers
rs693906	0.999999994528395	ENSG00000204516	6	31835164	6:31835164	0.348433	2.57184e-07	2.65e-60	-0.038743	C	G	0.002364	726517	Red_blood_cell_count	SNEEP	MICB	protein_coding	706	GTEx	C	G	Red blood cell count	Skeletal muscle	False	True	Inflammatory biomarkers
rs532086	0.99989882670381	ENSG00000204301	6	31881309	6:31881309	-0.244146	3.75283e-08	1.19e-77	-0.043747	C	T	0.002344	727621	Red_blood_cell_count	GeneBased	NOTCH4	protein_coding	469	GTEx	C	T	Red blood cell count	Adipose tissue	False	False	Inflammatory biomarkers
rs532086	0.99989882670381	ENSG00000204525	6	31881309	6:31881309	0.221138	1.09808e-05	1.19e-77	-0.043747	C	T	0.002344	727621	Red_blood_cell_count	SNEEP,GeneBased	HLA-C	protein_coding	584	GTEx	C	T	Red blood cell count	Artery	False	True	Inflammatory biomarkers
rs532086	0.99989882670381	ENSG00000213676	6	31881309	6:31881309	-0.164851	2.61906e-06	1.19e-77	-0.043747	C	T	0.002344	727621	Red_blood_cell_count	GeneBased	ATF6B	protein_coding	706	GTEx	C	T	Red blood cell count	Skeletal muscle	True	True	Inflammatory biomarkers
rs532086	0.99989882670381	ENSG00000204351	6	31881309	6:31881309	-0.299533	9.5058e-05	1.19e-77	-0.043747	C	T	0.002344	727621	Red_blood_cell_count	GeneBased	SKIV2L	protein_coding	372	GTEx	C	T	Red blood cell count	Heart	True	False	Inflammatory biomarkers
rs532086	0.99989882670381	ENSG00000204463	6	31881309	6:31881309	-0.315054	1.20216e-10	1.19e-77	-0.043747	C	T	0.002344	727621	Red_blood_cell_count	SNEEP,GeneBased	BAG6	protein_coding	584	GTEx	C	T	Red blood cell count	Artery	True	True	Inflammatory biomarkers
rs532086	0.99989882670381	ENSG00000204536	6	31881309	6:31881309	0.336659	5.91144e-05	1.19e-77	-0.043747	C	T	0.002344	727621	Red_blood_cell_count	SNEEP,GeneBased	CCHCR1	protein_coding	227	GTEx	C	T	Red blood cell count	Spleen	True	False	Inflammatory biomarkers
rs532086	0.99989882670381	ENSG00000204525	6	31881309	6:31881309	0.492367	1.57721e-07	1.19e-77	-0.043747	C	T	0.002344	727621	Red_blood_cell_count	SNEEP,GeneBased	HLA-C	protein_coding	387	GTEx	C	T	Red blood cell count	Artery	False	True	Inflammatory biomarkers
rs532086	0.99989882670381	ENSG00000204351	6	31881309	6:31881309	-0.410751	3.01658e-06	1.19e-77	-0.043747	C	T	0.002344	727621	Red_blood_cell_count	GeneBased	SKIV2L	protein_coding	227	GTEx	C	T	Red blood cell count	Spleen	True	False	Inflammatory biomarkers
rs532086	0.99989882670381	ENSG00000204525	6	31881309	6:31881309	0.306512	1.17304e-06	1.19e-77	-0.043747	C	T	0.002344	727621	Red_blood_cell_count	SNEEP,GeneBased	HLA-C	protein_coding	469	GTEx	C	T	Red blood cell count	Adipose tissue	False	True	Inflammatory biomarkers
rs532086	0.99989882670381	ENSG00000206337	6	31881309	6:31881309	-0.141267	3.92809e-05	1.19e-77	-0.043747	C	T	0.002344	727621	Red_blood_cell_count	GeneBased	HCP5	lncRNA	584	GTEx	C	T	Red blood cell count	Artery	False	False	Inflammatory biomarkers
rs532086	0.99989882670381	ENSG00000206337	6	31881309	6:31881309	-0.183738	0.000129645	1.19e-77	-0.043747	C	T	0.002344	727621	Red_blood_cell_count	GeneBased	HCP5	lncRNA	387	GTEx	C	T	Red blood cell count	Artery	False	False	Inflammatory biomarkers
rs532086	0.99989882670381	ENSG00000204516	6	31881309	6:31881309	0.354411	1.37756e-06	1.19e-77	-0.043747	C	T	0.002344	727621	Red_blood_cell_count	SNEEP	MICB	protein_coding	584	GTEx	C	T	Red blood cell count	Artery	False	True	Inflammatory biomarkers
rs532086	0.99989882670381	ENSG00000204516	6	31881309	6:31881309	0.268509	6.94968e-05	1.19e-77	-0.043747	C	T	0.002344	727621	Red_blood_cell_count	SNEEP	MICB	protein_coding	581	GTEx	C	T	Red blood cell count	Adipose tissue	False	True	Inflammatory biomarkers
rs532086	0.99989882670381	ENSG00000204351	6	31881309	6:31881309	-0.127069	6.5371e-06	1.19e-77	-0.043747	C	T	0.002344	727621	Red_blood_cell_count	GeneBased	SKIV2L	protein_coding	670	GTEx	C	T	Red blood cell count	Blood	True	False	Inflammatory biomarkers
rs532086	0.99989882670381	ENSG00000204301	6	31881309	6:31881309	-0.264449	3.10956e-09	1.19e-77	-0.043747	C	T	0.002344	727621	Red_blood_cell_count	GeneBased	NOTCH4	protein_coding	706	GTEx	C	T	Red blood cell count	Skeletal muscle	False	False	Inflammatory biomarkers
rs532086	0.99989882670381	ENSG00000204351	6	31881309	6:31881309	-0.22911	9.57368e-05	1.19e-77	-0.043747	C	T	0.002344	727621	Red_blood_cell_count	GeneBased	SKIV2L	protein_coding	469	GTEx	C	T	Red blood cell count	Adipose tissue	True	False	Inflammatory biomarkers
rs532086	0.99989882670381	ENSG00000204516	6	31881309	6:31881309	0.44822	2.40541e-05	1.19e-77	-0.043747	C	T	0.002344	727621	Red_blood_cell_count	SNEEP	MICB	protein_coding	208	GTEx	C	T	Red blood cell count	Liver	False	True	Inflammatory biomarkers
rs532086	0.99989882670381	ENSG00000206337	6	31881309	6:31881309	-0.180177	5.01475e-05	1.19e-77	-0.043747	C	T	0.002344	727621	Red_blood_cell_count	GeneBased	HCP5	lncRNA	581	GTEx	C	T	Red blood cell count	Adipose tissue	False	False	Inflammatory biomarkers
rs532086	0.99989882670381	ENSG00000204540	6	31881309	6:31881309	-0.259849	0.000217403	1.19e-77	-0.043747	C	T	0.002344	727621	Red_blood_cell_count	SNEEP	PSORS1C1	protein_coding	469	GTEx	C	T	Red blood cell count	Adipose tissue	False	True	Inflammatory biomarkers
rs532086	0.99989882670381	ENSG00000204536	6	31881309	6:31881309	0.184463	3.11364e-06	1.19e-77	-0.043747	C	T	0.002344	727621	Red_blood_cell_count	SNEEP,GeneBased	CCHCR1	protein_coding	670	GTEx	C	T	Red blood cell count	Blood	True	False	Inflammatory biomarkers
rs532086	0.99989882670381	ENSG00000204444	6	31881309	6:31881309	-0.188129	6.44118e-07	1.19e-77	-0.043747	C	T	0.002344	727621	Red_blood_cell_count	SNEEP,GeneBased	APOM	protein_coding	706	GTEx	C	T	Red blood cell count	Skeletal muscle	True	True	Inflammatory biomarkers
rs532086	0.99989882670381	ENSG00000204516	6	31881309	6:31881309	0.267486	4.02308e-06	1.19e-77	-0.043747	C	T	0.002344	727621	Red_blood_cell_count	SNEEP	MICB	protein_coding	469	GTEx	C	T	Red blood cell count	Adipose tissue	False	True	Inflammatory biomarkers
rs532086	0.99989882670381	ENSG00000204540	6	31881309	6:31881309	-0.532734	3.15743e-07	1.19e-77	-0.043747	C	T	0.002344	727621	Red_blood_cell_count	SNEEP	PSORS1C1	protein_coding	386	GTEx	C	T	Red blood cell count	Heart	False	True	Inflammatory biomarkers
rs532086	0.99989882670381	ENSG00000204516	6	31881309	6:31881309	0.272252	1.51514e-05	1.19e-77	-0.043747	C	T	0.002344	727621	Red_blood_cell_count	SNEEP	MICB	protein_coding	706	GTEx	C	T	Red blood cell count	Skeletal muscle	False	True	Inflammatory biomarkers
rs532086	0.99989882670381	ENSG00000204525	6	31881309	6:31881309	0.480355	1.01249e-15	1.19e-77	-0.043747	C	T	0.002344	727621	Red_blood_cell_count	SNEEP,GeneBased	HLA-C	protein_coding	706	GTEx	C	T	Red blood cell count	Skeletal muscle	False	True	Inflammatory biomarkers
rs532086	0.99989882670381	ENSG00000204351	6	31881309	6:31881309	-0.260298	6.18467e-07	1.19e-77	-0.043747	C	T	0.002344	727621	Red_blood_cell_count	GeneBased	SKIV2L	protein_coding	581	GTEx	C	T	Red blood cell count	Adipose tissue	True	False	Inflammatory biomarkers
rs532086	0.99989882670381	ENSG00000204536	6	31881309	6:31881309	0.275637	7.00822e-10	1.19e-77	-0.043747	C	T	0.002344	727621	Red_blood_cell_count	SNEEP,GeneBased	CCHCR1	protein_coding	469	GTEx	C	T	Red blood cell count	Adipose tissue	True	False	Inflammatory biomarkers
rs532086	0.99989882670381	ENSG00000204463	6	31881309	6:31881309	-0.0973052	0.000126501	1.19e-77	-0.043747	C	T	0.002344	727621	Red_blood_cell_count	SNEEP,GeneBased	BAG6	protein_coding	706	GTEx	C	T	Red blood cell count	Skeletal muscle	True	True	Inflammatory biomarkers
rs532086	0.99989882670381	ENSG00000204301	6	31881309	6:31881309	-0.195618	5.02174e-06	1.19e-77	-0.043747	C	T	0.002344	727621	Red_blood_cell_count	GeneBased	NOTCH4	protein_coding	386	GTEx	C	T	Red blood cell count	Heart	False	False	Inflammatory biomarkers
rs532086	0.99989882670381	ENSG00000204301	6	31881309	6:31881309	-0.184241	2.24029e-07	1.19e-77	-0.043747	C	T	0.002344	727621	Red_blood_cell_count	GeneBased	NOTCH4	protein_coding	581	GTEx	C	T	Red blood cell count	Adipose tissue	False	False	Inflammatory biomarkers
rs532086	0.99989882670381	ENSG00000204536	6	31881309	6:31881309	0.27824	3.75058e-08	1.19e-77	-0.043747	C	T	0.002344	727621	Red_blood_cell_count	SNEEP,GeneBased	CCHCR1	protein_coding	581	GTEx	C	T	Red blood cell count	Adipose tissue	True	False	Inflammatory biomarkers
rs532086	0.99989882670381	ENSG00000204351	6	31881309	6:31881309	-0.27747	9.60871e-05	1.19e-77	-0.043747	C	T	0.002344	727621	Red_blood_cell_count	GeneBased	SKIV2L	protein_coding	387	GTEx	C	T	Red blood cell count	Artery	True	False	Inflammatory biomarkers
rs532086	0.99989882670381	ENSG00000204536	6	31881309	6:31881309	0.290304	3.82319e-06	1.19e-77	-0.043747	C	T	0.002344	727621	Red_blood_cell_count	SNEEP,GeneBased	CCHCR1	protein_coding	387	GTEx	C	T	Red blood cell count	Artery	True	False	Inflammatory biomarkers
rs532086	0.99989882670381	ENSG00000204525	6	31881309	6:31881309	0.200126	1.20926e-06	1.19e-77	-0.043747	C	T	0.002344	727621	Red_blood_cell_count	SNEEP,GeneBased	HLA-C	protein_coding	670	GTEx	C	T	Red blood cell count	Blood	False	True	Inflammatory biomarkers
rs532086	0.99989882670381	ENSG00000204516	6	31881309	6:31881309	0.466606	1.9618e-05	1.19e-77	-0.043747	C	T	0.002344	727621	Red_blood_cell_count	SNEEP	MICB	protein_coding	213	GTEx	C	T	Red blood cell count	Artery	False	True	Inflammatory biomarkers
rs532086	0.99989882670381	ENSG00000204525	6	31881309	6:31881309	0.355642	3.05774e-05	1.19e-77	-0.043747	C	T	0.002344	727621	Red_blood_cell_count	SNEEP,GeneBased	HLA-C	protein_coding	372	GTEx	C	T	Red blood cell count	Heart	False	True	Inflammatory biomarkers
rs532086	0.99989882670381	ENSG00000204540	6	31881309	6:31881309	-0.285475	3.99386e-05	1.19e-77	-0.043747	C	T	0.002344	727621	Red_blood_cell_count	SNEEP	PSORS1C1	protein_coding	581	GTEx	C	T	Red blood cell count	Adipose tissue	False	True	Inflammatory biomarkers
rs532086	0.99989882670381	ENSG00000204351	6	31881309	6:31881309	-0.304176	1.24804e-08	1.19e-77	-0.043747	C	T	0.002344	727621	Red_blood_cell_count	GeneBased	SKIV2L	protein_coding	584	GTEx	C	T	Red blood cell count	Artery	True	False	Inflammatory biomarkers
rs532086	0.99989882670381	ENSG00000204267	6	31881309	6:31881309	0.199501	1.96594e-05	1.19e-77	-0.043747	C	T	0.002344	727621	Red_blood_cell_count	GeneBased	TAP2	protein_coding	706	GTEx	C	T	Red blood cell count	Skeletal muscle	True	True	Inflammatory biomarkers
rs532086	0.99989882670381	ENSG00000204540	6	31881309	6:31881309	-0.424823	2.76751e-05	1.19e-77	-0.043747	C	T	0.002344	727621	Red_blood_cell_count	SNEEP	PSORS1C1	protein_coding	372	GTEx	C	T	Red blood cell count	Heart	False	True	Inflammatory biomarkers
rs532086	0.99989882670381	ENSG00000204516	6	31881309	6:31881309	0.494841	1.35315e-08	1.19e-77	-0.043747	C	T	0.002344	727621	Red_blood_cell_count	SNEEP	MICB	protein_coding	387	GTEx	C	T	Red blood cell count	Artery	False	True	Inflammatory biomarkers
rs532086	0.99989882670381	ENSG00000204351	6	31881309	6:31881309	-0.136367	1.7724e-05	1.19e-77	-0.043747	C	T	0.002344	727621	Red_blood_cell_count	GeneBased	SKIV2L	protein_coding	706	GTEx	C	T	Red blood cell count	Skeletal muscle	True	False	Inflammatory biomarkers
rs3134745	0.999999999595445	ENSG00000137310	6	31242762	6:31242762	0.181438	6.75384e-06	3.85e-87	-0.036776	T	C	0.001858	722438	Red_blood_cell_count	SNEEP,GeneBased	TCF19	protein_coding	584	GTEx	T	C	Red blood cell count	Artery	True	True	Inflammatory biomarkers
rs3134745	0.999999999595445	ENSG00000204536	6	31242762	6:31242762	0.170012	1.11023e-07	3.85e-87	-0.036776	T	C	0.001858	722438	Red_blood_cell_count	SNEEP,GeneBased	CCHCR1	protein_coding	670	GTEx	T	C	Red blood cell count	Blood	True	False	Inflammatory biomarkers
rs3134745	0.999999999595445	ENSG00000204536	6	31242762	6:31242762	0.191113	6.57299e-08	3.85e-87	-0.036776	T	C	0.001858	722438	Red_blood_cell_count	SNEEP,GeneBased	CCHCR1	protein_coding	469	GTEx	T	C	Red blood cell count	Adipose tissue	True	False	Inflammatory biomarkers
rs3134745	0.999999999595445	ENSG00000204540	6	31242762	6:31242762	-0.325297	2.48387e-09	3.85e-87	-0.036776	T	C	0.001858	722438	Red_blood_cell_count	SNEEP	PSORS1C1	protein_coding	469	GTEx	T	C	Red blood cell count	Adipose tissue	False	True	Inflammatory biomarkers
rs3134745	0.999999999595445	ENSG00000137310	6	31242762	6:31242762	0.168584	0.000100675	3.85e-87	-0.036776	T	C	0.001858	722438	Red_blood_cell_count	SNEEP,GeneBased	TCF19	protein_coding	372	GTEx	T	C	Red blood cell count	Heart	True	True	Inflammatory biomarkers
rs3134745	0.999999999595445	ENSG00000204540	6	31242762	6:31242762	-0.490977	8.26278e-07	3.85e-87	-0.036776	T	C	0.001858	722438	Red_blood_cell_count	SNEEP	PSORS1C1	protein_coding	227	GTEx	T	C	Red blood cell count	Spleen	False	True	Inflammatory biomarkers
rs3134745	0.999999999595445	ENSG00000204525	6	31242762	6:31242762	0.232522	4.11979e-06	3.85e-87	-0.036776	T	C	0.001858	722438	Red_blood_cell_count	SNEEP,GeneBased	HLA-C	protein_coding	706	GTEx	T	C	Red blood cell count	Skeletal muscle	False	True	Inflammatory biomarkers
rs3134745	0.999999999595445	ENSG00000137310	6	31242762	6:31242762	0.157314	1.21773e-07	3.85e-87	-0.036776	T	C	0.001858	722438	Red_blood_cell_count	SNEEP,GeneBased	TCF19	protein_coding	581	GTEx	T	C	Red blood cell count	Adipose tissue	True	True	Inflammatory biomarkers
rs3134745	0.999999999595445	ENSG00000204301	6	31242762	6:31242762	-0.141597	5.83949e-05	3.85e-87	-0.036776	T	C	0.001858	722438	Red_blood_cell_count	GeneBased	NOTCH4	protein_coding	469	GTEx	T	C	Red blood cell count	Adipose tissue	False	False	Inflammatory biomarkers
rs3134745	0.999999999595445	ENSG00000204536	6	31242762	6:31242762	0.247896	1.59206e-07	3.85e-87	-0.036776	T	C	0.001858	722438	Red_blood_cell_count	SNEEP,GeneBased	CCHCR1	protein_coding	372	GTEx	T	C	Red blood cell count	Heart	True	False	Inflammatory biomarkers
rs3134745	0.999999999595445	ENSG00000204525	6	31242762	6:31242762	0.160901	2.75976e-05	3.85e-87	-0.036776	T	C	0.001858	722438	Red_blood_cell_count	SNEEP,GeneBased	HLA-C	protein_coding	584	GTEx	T	C	Red blood cell count	Artery	False	True	Inflammatory biomarkers
rs3134745	0.999999999595445	ENSG00000206344	6	31242762	6:31242762	-0.0952892	1.14244e-05	3.85e-87	-0.036776	T	C	0.001858	722438	Red_blood_cell_count	SNEEP,GeneBased	HCG27	lncRNA	670	GTEx	T	C	Red blood cell count	Blood	False	False	Inflammatory biomarkers
rs3134745	0.999999999595445	ENSG00000137310	6	31242762	6:31242762	0.121283	0.000110012	3.85e-87	-0.036776	T	C	0.001858	722438	Red_blood_cell_count	SNEEP,GeneBased	TCF19	protein_coding	469	GTEx	T	C	Red blood cell count	Adipose tissue	True	True	Inflammatory biomarkers
rs3134745	0.999999999595445	ENSG00000204540	6	31242762	6:31242762	-0.295678	0.000129947	3.85e-87	-0.036776	T	C	0.001858	722438	Red_blood_cell_count	SNEEP	PSORS1C1	protein_coding	387	GTEx	T	C	Red blood cell count	Artery	False	True	Inflammatory biomarkers
rs3134745	0.999999999595445	ENSG00000204536	6	31242762	6:31242762	0.291121	5.39073e-13	3.85e-87	-0.036776	T	C	0.001858	722438	Red_blood_cell_count	SNEEP,GeneBased	CCHCR1	protein_coding	581	GTEx	T	C	Red blood cell count	Adipose tissue	True	False	Inflammatory biomarkers
rs3134745	0.999999999595445	ENSG00000204540	6	31242762	6:31242762	-0.584223	1.24531e-15	3.85e-87	-0.036776	T	C	0.001858	722438	Red_blood_cell_count	SNEEP	PSORS1C1	protein_coding	372	GTEx	T	C	Red blood cell count	Heart	False	True	Inflammatory biomarkers
rs3134745	0.999999999595445	ENSG00000204540	6	31242762	6:31242762	-0.483768	2.45744e-10	3.85e-87	-0.036776	T	C	0.001858	722438	Red_blood_cell_count	SNEEP	PSORS1C1	protein_coding	386	GTEx	T	C	Red blood cell count	Heart	False	True	Inflammatory biomarkers
rs3134745	0.999999999595445	ENSG00000204301	6	31242762	6:31242762	-0.115064	6.62433e-05	3.85e-87	-0.036776	T	C	0.001858	722438	Red_blood_cell_count	GeneBased	NOTCH4	protein_coding	581	GTEx	T	C	Red blood cell count	Adipose tissue	False	False	Inflammatory biomarkers
rs3134745	0.999999999595445	ENSG00000204540	6	31242762	6:31242762	-0.310332	5.5357e-07	3.85e-87	-0.036776	T	C	0.001858	722438	Red_blood_cell_count	SNEEP	PSORS1C1	protein_coding	584	GTEx	T	C	Red blood cell count	Artery	False	True	Inflammatory biomarkers
rs3134745	0.999999999595445	ENSG00000206337	6	31242762	6:31242762	-0.16369	1.8325e-05	3.85e-87	-0.036776	T	C	0.001858	722438	Red_blood_cell_count	GeneBased	HCP5	lncRNA	387	GTEx	T	C	Red blood cell count	Artery	False	False	Inflammatory biomarkers
rs3134745	0.999999999595445	ENSG00000234745	6	31242762	6:31242762	-0.10752	0.00013132	3.85e-87	-0.036776	T	C	0.001858	722438	Red_blood_cell_count	SNEEP,GeneBased	HLA-B	protein_coding	670	GTEx	T	C	Red blood cell count	Blood	False	True	Inflammatory biomarkers
rs3134745	0.999999999595445	ENSG00000204540	6	31242762	6:31242762	-0.368192	2.7655e-11	3.85e-87	-0.036776	T	C	0.001858	722438	Red_blood_cell_count	SNEEP	PSORS1C1	protein_coding	581	GTEx	T	C	Red blood cell count	Adipose tissue	False	True	Inflammatory biomarkers
rs532086	0.997849801331665	ENSG00000204351	6	31881309	6:31881309	-0.22911	9.57368e-05	1.19e-77	-0.043747	C	T	0.002344	727621	Red_blood_cell_count	GeneBased	SKIV2L	protein_coding	469	GTEx	C	T	Red blood cell count	Adipose tissue	True	False	Inflammatory biomarkers
rs532086	0.997849801331665	ENSG00000204516	6	31881309	6:31881309	0.354411	1.37756e-06	1.19e-77	-0.043747	C	T	0.002344	727621	Red_blood_cell_count	SNEEP	MICB	protein_coding	584	GTEx	C	T	Red blood cell count	Artery	False	True	Inflammatory biomarkers
rs532086	0.997849801331665	ENSG00000204536	6	31881309	6:31881309	0.184463	3.11364e-06	1.19e-77	-0.043747	C	T	0.002344	727621	Red_blood_cell_count	SNEEP,GeneBased	CCHCR1	protein_coding	670	GTEx	C	T	Red blood cell count	Blood	True	False	Inflammatory biomarkers
rs532086	0.997849801331665	ENSG00000204536	6	31881309	6:31881309	0.290304	3.82319e-06	1.19e-77	-0.043747	C	T	0.002344	727621	Red_blood_cell_count	SNEEP,GeneBased	CCHCR1	protein_coding	387	GTEx	C	T	Red blood cell count	Artery	True	False	Inflammatory biomarkers
rs532086	0.997849801331665	ENSG00000204301	6	31881309	6:31881309	-0.244146	3.75283e-08	1.19e-77	-0.043747	C	T	0.002344	727621	Red_blood_cell_count	GeneBased	NOTCH4	protein_coding	469	GTEx	C	T	Red blood cell count	Adipose tissue	False	False	Inflammatory biomarkers
rs532086	0.997849801331665	ENSG00000204351	6	31881309	6:31881309	-0.127069	6.5371e-06	1.19e-77	-0.043747	C	T	0.002344	727621	Red_blood_cell_count	GeneBased	SKIV2L	protein_coding	670	GTEx	C	T	Red blood cell count	Blood	True	False	Inflammatory biomarkers
rs532086	0.997849801331665	ENSG00000204301	6	31881309	6:31881309	-0.264449	3.10956e-09	1.19e-77	-0.043747	C	T	0.002344	727621	Red_blood_cell_count	GeneBased	NOTCH4	protein_coding	706	GTEx	C	T	Red blood cell count	Skeletal muscle	False	False	Inflammatory biomarkers
rs532086	0.997849801331665	ENSG00000204525	6	31881309	6:31881309	0.492367	1.57721e-07	1.19e-77	-0.043747	C	T	0.002344	727621	Red_blood_cell_count	SNEEP,GeneBased	HLA-C	protein_coding	387	GTEx	C	T	Red blood cell count	Artery	False	True	Inflammatory biomarkers
rs532086	0.997849801331665	ENSG00000204516	6	31881309	6:31881309	0.272252	1.51514e-05	1.19e-77	-0.043747	C	T	0.002344	727621	Red_blood_cell_count	SNEEP	MICB	protein_coding	706	GTEx	C	T	Red blood cell count	Skeletal muscle	False	True	Inflammatory biomarkers
rs532086	0.997849801331665	ENSG00000204525	6	31881309	6:31881309	0.355642	3.05774e-05	1.19e-77	-0.043747	C	T	0.002344	727621	Red_blood_cell_count	SNEEP,GeneBased	HLA-C	protein_coding	372	GTEx	C	T	Red blood cell count	Heart	False	True	Inflammatory biomarkers
rs532086	0.997849801331665	ENSG00000204351	6	31881309	6:31881309	-0.27747	9.60871e-05	1.19e-77	-0.043747	C	T	0.002344	727621	Red_blood_cell_count	GeneBased	SKIV2L	protein_coding	387	GTEx	C	T	Red blood cell count	Artery	True	False	Inflammatory biomarkers
rs532086	0.997849801331665	ENSG00000204301	6	31881309	6:31881309	-0.184241	2.24029e-07	1.19e-77	-0.043747	C	T	0.002344	727621	Red_blood_cell_count	GeneBased	NOTCH4	protein_coding	581	GTEx	C	T	Red blood cell count	Adipose tissue	False	False	Inflammatory biomarkers
rs532086	0.997849801331665	ENSG00000206337	6	31881309	6:31881309	-0.141267	3.92809e-05	1.19e-77	-0.043747	C	T	0.002344	727621	Red_blood_cell_count	GeneBased	HCP5	lncRNA	584	GTEx	C	T	Red blood cell count	Artery	False	False	Inflammatory biomarkers
rs532086	0.997849801331665	ENSG00000204536	6	31881309	6:31881309	0.27824	3.75058e-08	1.19e-77	-0.043747	C	T	0.002344	727621	Red_blood_cell_count	SNEEP,GeneBased	CCHCR1	protein_coding	581	GTEx	C	T	Red blood cell count	Adipose tissue	True	False	Inflammatory biomarkers
rs532086	0.997849801331665	ENSG00000204463	6	31881309	6:31881309	-0.0973052	0.000126501	1.19e-77	-0.043747	C	T	0.002344	727621	Red_blood_cell_count	SNEEP,GeneBased	BAG6	protein_coding	706	GTEx	C	T	Red blood cell count	Skeletal muscle	True	True	Inflammatory biomarkers
rs532086	0.997849801331665	ENSG00000206337	6	31881309	6:31881309	-0.180177	5.01475e-05	1.19e-77	-0.043747	C	T	0.002344	727621	Red_blood_cell_count	GeneBased	HCP5	lncRNA	581	GTEx	C	T	Red blood cell count	Adipose tissue	False	False	Inflammatory biomarkers
rs532086	0.997849801331665	ENSG00000204540	6	31881309	6:31881309	-0.285475	3.99386e-05	1.19e-77	-0.043747	C	T	0.002344	727621	Red_blood_cell_count	SNEEP	PSORS1C1	protein_coding	581	GTEx	C	T	Red blood cell count	Adipose tissue	False	True	Inflammatory biomarkers
rs532086	0.997849801331665	ENSG00000204463	6	31881309	6:31881309	-0.315054	1.20216e-10	1.19e-77	-0.043747	C	T	0.002344	727621	Red_blood_cell_count	SNEEP,GeneBased	BAG6	protein_coding	584	GTEx	C	T	Red blood cell count	Artery	True	True	Inflammatory biomarkers
rs532086	0.997849801331665	ENSG00000204525	6	31881309	6:31881309	0.200126	1.20926e-06	1.19e-77	-0.043747	C	T	0.002344	727621	Red_blood_cell_count	SNEEP,GeneBased	HLA-C	protein_coding	670	GTEx	C	T	Red blood cell count	Blood	False	True	Inflammatory biomarkers
rs532086	0.997849801331665	ENSG00000204351	6	31881309	6:31881309	-0.410751	3.01658e-06	1.19e-77	-0.043747	C	T	0.002344	727621	Red_blood_cell_count	GeneBased	SKIV2L	protein_coding	227	GTEx	C	T	Red blood cell count	Spleen	True	False	Inflammatory biomarkers
rs532086	0.997849801331665	ENSG00000204444	6	31881309	6:31881309	-0.188129	6.44118e-07	1.19e-77	-0.043747	C	T	0.002344	727621	Red_blood_cell_count	SNEEP,GeneBased	APOM	protein_coding	706	GTEx	C	T	Red blood cell count	Skeletal muscle	True	True	Inflammatory biomarkers
rs532086	0.997849801331665	ENSG00000204536	6	31881309	6:31881309	0.336659	5.91144e-05	1.19e-77	-0.043747	C	T	0.002344	727621	Red_blood_cell_count	SNEEP,GeneBased	CCHCR1	protein_coding	227	GTEx	C	T	Red blood cell count	Spleen	True	False	Inflammatory biomarkers
rs532086	0.997849801331665	ENSG00000204540	6	31881309	6:31881309	-0.259849	0.000217403	1.19e-77	-0.043747	C	T	0.002344	727621	Red_blood_cell_count	SNEEP	PSORS1C1	protein_coding	469	GTEx	C	T	Red blood cell count	Adipose tissue	False	True	Inflammatory biomarkers
rs532086	0.997849801331665	ENSG00000213676	6	31881309	6:31881309	-0.164851	2.61906e-06	1.19e-77	-0.043747	C	T	0.002344	727621	Red_blood_cell_count	GeneBased	ATF6B	protein_coding	706	GTEx	C	T	Red blood cell count	Skeletal muscle	True	True	Inflammatory biomarkers
rs532086	0.997849801331665	ENSG00000204351	6	31881309	6:31881309	-0.299533	9.5058e-05	1.19e-77	-0.043747	C	T	0.002344	727621	Red_blood_cell_count	GeneBased	SKIV2L	protein_coding	372	GTEx	C	T	Red blood cell count	Heart	True	False	Inflammatory biomarkers
rs532086	0.997849801331665	ENSG00000204351	6	31881309	6:31881309	-0.260298	6.18467e-07	1.19e-77	-0.043747	C	T	0.002344	727621	Red_blood_cell_count	GeneBased	SKIV2L	protein_coding	581	GTEx	C	T	Red blood cell count	Adipose tissue	True	False	Inflammatory biomarkers
rs532086	0.997849801331665	ENSG00000204525	6	31881309	6:31881309	0.306512	1.17304e-06	1.19e-77	-0.043747	C	T	0.002344	727621	Red_blood_cell_count	SNEEP,GeneBased	HLA-C	protein_coding	469	GTEx	C	T	Red blood cell count	Adipose tissue	False	True	Inflammatory biomarkers
rs532086	0.997849801331665	ENSG00000204351	6	31881309	6:31881309	-0.136367	1.7724e-05	1.19e-77	-0.043747	C	T	0.002344	727621	Red_blood_cell_count	GeneBased	SKIV2L	protein_coding	706	GTEx	C	T	Red blood cell count	Skeletal muscle	True	False	Inflammatory biomarkers
rs532086	0.997849801331665	ENSG00000206337	6	31881309	6:31881309	-0.183738	0.000129645	1.19e-77	-0.043747	C	T	0.002344	727621	Red_blood_cell_count	GeneBased	HCP5	lncRNA	387	GTEx	C	T	Red blood cell count	Artery	False	False	Inflammatory biomarkers
rs532086	0.997849801331665	ENSG00000204525	6	31881309	6:31881309	0.480355	1.01249e-15	1.19e-77	-0.043747	C	T	0.002344	727621	Red_blood_cell_count	SNEEP,GeneBased	HLA-C	protein_coding	706	GTEx	C	T	Red blood cell count	Skeletal muscle	False	True	Inflammatory biomarkers
rs532086	0.997849801331665	ENSG00000204516	6	31881309	6:31881309	0.44822	2.40541e-05	1.19e-77	-0.043747	C	T	0.002344	727621	Red_blood_cell_count	SNEEP	MICB	protein_coding	208	GTEx	C	T	Red blood cell count	Liver	False	True	Inflammatory biomarkers
rs532086	0.997849801331665	ENSG00000204516	6	31881309	6:31881309	0.466606	1.9618e-05	1.19e-77	-0.043747	C	T	0.002344	727621	Red_blood_cell_count	SNEEP	MICB	protein_coding	213	GTEx	C	T	Red blood cell count	Artery	False	True	Inflammatory biomarkers
rs532086	0.997849801331665	ENSG00000204540	6	31881309	6:31881309	-0.424823	2.76751e-05	1.19e-77	-0.043747	C	T	0.002344	727621	Red_blood_cell_count	SNEEP	PSORS1C1	protein_coding	372	GTEx	C	T	Red blood cell count	Heart	False	True	Inflammatory biomarkers
rs532086	0.997849801331665	ENSG00000204351	6	31881309	6:31881309	-0.304176	1.24804e-08	1.19e-77	-0.043747	C	T	0.002344	727621	Red_blood_cell_count	GeneBased	SKIV2L	protein_coding	584	GTEx	C	T	Red blood cell count	Artery	True	False	Inflammatory biomarkers
rs532086	0.997849801331665	ENSG00000204516	6	31881309	6:31881309	0.267486	4.02308e-06	1.19e-77	-0.043747	C	T	0.002344	727621	Red_blood_cell_count	SNEEP	MICB	protein_coding	469	GTEx	C	T	Red blood cell count	Adipose tissue	False	True	Inflammatory biomarkers
rs532086	0.997849801331665	ENSG00000204525	6	31881309	6:31881309	0.221138	1.09808e-05	1.19e-77	-0.043747	C	T	0.002344	727621	Red_blood_cell_count	SNEEP,GeneBased	HLA-C	protein_coding	584	GTEx	C	T	Red blood cell count	Artery	False	True	Inflammatory biomarkers
rs532086	0.997849801331665	ENSG00000204267	6	31881309	6:31881309	0.199501	1.96594e-05	1.19e-77	-0.043747	C	T	0.002344	727621	Red_blood_cell_count	GeneBased	TAP2	protein_coding	706	GTEx	C	T	Red blood cell count	Skeletal muscle	True	True	Inflammatory biomarkers
rs532086	0.997849801331665	ENSG00000204516	6	31881309	6:31881309	0.494841	1.35315e-08	1.19e-77	-0.043747	C	T	0.002344	727621	Red_blood_cell_count	SNEEP	MICB	protein_coding	387	GTEx	C	T	Red blood cell count	Artery	False	True	Inflammatory biomarkers
rs532086	0.997849801331665	ENSG00000204301	6	31881309	6:31881309	-0.195618	5.02174e-06	1.19e-77	-0.043747	C	T	0.002344	727621	Red_blood_cell_count	GeneBased	NOTCH4	protein_coding	386	GTEx	C	T	Red blood cell count	Heart	False	False	Inflammatory biomarkers
rs532086	0.997849801331665	ENSG00000204540	6	31881309	6:31881309	-0.532734	3.15743e-07	1.19e-77	-0.043747	C	T	0.002344	727621	Red_blood_cell_count	SNEEP	PSORS1C1	protein_coding	386	GTEx	C	T	Red blood cell count	Heart	False	True	Inflammatory biomarkers
rs532086	0.997849801331665	ENSG00000204536	6	31881309	6:31881309	0.275637	7.00822e-10	1.19e-77	-0.043747	C	T	0.002344	727621	Red_blood_cell_count	SNEEP,GeneBased	CCHCR1	protein_coding	469	GTEx	C	T	Red blood cell count	Adipose tissue	True	False	Inflammatory biomarkers
rs532086	0.997849801331665	ENSG00000204516	6	31881309	6:31881309	0.268509	6.94968e-05	1.19e-77	-0.043747	C	T	0.002344	727621	Red_blood_cell_count	SNEEP	MICB	protein_coding	581	GTEx	C	T	Red blood cell count	Adipose tissue	False	True	Inflammatory biomarkers
rs2017772	0.941776140896399	ENSG00000204525	6	31228346	6:31228346	-0.555856	9.683e-10	5.46e-49	-0.033674	A	G	0.002288	727617	Red_blood_cell_count	SNEEP,GeneBased	HLA-C	protein_coding	387	GTEx	A	G	Red blood cell count	Artery	False	True	Inflammatory biomarkers
rs2017772	0.941776140896399	ENSG00000204525	6	31228346	6:31228346	-0.394221	2.16874e-08	5.46e-49	-0.033674	A	G	0.002288	727617	Red_blood_cell_count	SNEEP,GeneBased	HLA-C	protein_coding	386	GTEx	A	G	Red blood cell count	Heart	False	True	Inflammatory biomarkers
rs2017772	0.941776140896399	ENSG00000204531	6	31228346	6:31228346	-0.282404	9.47836e-05	5.46e-49	-0.033674	A	G	0.002288	727617	Red_blood_cell_count	SNEEP,GeneBased	POU5F1	protein_coding	584	GTEx	A	G	Red blood cell count	Artery	True	False	Inflammatory biomarkers
rs2017772	0.941776140896399	ENSG00000204525	6	31228346	6:31228346	-0.411321	2.92921e-15	5.46e-49	-0.033674	A	G	0.002288	727617	Red_blood_cell_count	SNEEP,GeneBased	HLA-C	protein_coding	581	GTEx	A	G	Red blood cell count	Adipose tissue	False	True	Inflammatory biomarkers
rs2017772	0.941776140896399	ENSG00000204525	6	31228346	6:31228346	-0.534774	6.96124e-05	5.46e-49	-0.033674	A	G	0.002288	727617	Red_blood_cell_count	SNEEP,GeneBased	HLA-C	protein_coding	208	GTEx	A	G	Red blood cell count	Liver	False	True	Inflammatory biomarkers
rs2017772	0.941776140896399	ENSG00000204516	6	31228346	6:31228346	0.18892	1.22669e-05	5.46e-49	-0.033674	A	G	0.002288	727617	Red_blood_cell_count	SNEEP	MICB	protein_coding	670	GTEx	A	G	Red blood cell count	Blood	False	True	Inflammatory biomarkers
rs2017772	0.941776140896399	ENSG00000204525	6	31228346	6:31228346	-0.475427	4.90064e-15	5.46e-49	-0.033674	A	G	0.002288	727617	Red_blood_cell_count	SNEEP,GeneBased	HLA-C	protein_coding	469	GTEx	A	G	Red blood cell count	Adipose tissue	False	True	Inflammatory biomarkers
rs2017772	0.941776140896399	ENSG00000204525	6	31228346	6:31228346	-0.461458	9.62704e-06	5.46e-49	-0.033674	A	G	0.002288	727617	Red_blood_cell_count	SNEEP,GeneBased	HLA-C	protein_coding	213	GTEx	A	G	Red blood cell count	Artery	False	True	Inflammatory biomarkers
rs2017772	0.941776140896399	ENSG00000204525	6	31228346	6:31228346	-0.595663	4.1352e-24	5.46e-49	-0.033674	A	G	0.002288	727617	Red_blood_cell_count	SNEEP,GeneBased	HLA-C	protein_coding	706	GTEx	A	G	Red blood cell count	Skeletal muscle	False	True	Inflammatory biomarkers
rs2017772	0.941776140896399	ENSG00000204531	6	31228346	6:31228346	-0.269183	5.07436e-05	5.46e-49	-0.033674	A	G	0.002288	727617	Red_blood_cell_count	SNEEP,GeneBased	POU5F1	protein_coding	706	GTEx	A	G	Red blood cell count	Skeletal muscle	True	False	Inflammatory biomarkers
rs2017772	0.941776140896399	ENSG00000204525	6	31228346	6:31228346	-0.514325	1.26908e-10	5.46e-49	-0.033674	A	G	0.002288	727617	Red_blood_cell_count	SNEEP,GeneBased	HLA-C	protein_coding	372	GTEx	A	G	Red blood cell count	Heart	False	True	Inflammatory biomarkers
rs2017772	0.941776140896399	ENSG00000204525	6	31228346	6:31228346	-0.324651	1.57044e-11	5.46e-49	-0.033674	A	G	0.002288	727617	Red_blood_cell_count	SNEEP,GeneBased	HLA-C	protein_coding	584	GTEx	A	G	Red blood cell count	Artery	False	True	Inflammatory biomarkers
rs2017772	0.941776140896399	ENSG00000204531	6	31228346	6:31228346	-0.382001	1.33165e-05	5.46e-49	-0.033674	A	G	0.002288	727617	Red_blood_cell_count	SNEEP,GeneBased	POU5F1	protein_coding	387	GTEx	A	G	Red blood cell count	Artery	True	False	Inflammatory biomarkers
rs2017772	0.941776140896399	ENSG00000204540	6	31228346	6:31228346	-0.420972	1.36518e-05	5.46e-49	-0.033674	A	G	0.002288	727617	Red_blood_cell_count	SNEEP	PSORS1C1	protein_coding	372	GTEx	A	G	Red blood cell count	Heart	False	True	Inflammatory biomarkers
rs2017772	0.941776140896399	ENSG00000204525	6	31228346	6:31228346	-0.352995	7.92544e-19	5.46e-49	-0.033674	A	G	0.002288	727617	Red_blood_cell_count	SNEEP,GeneBased	HLA-C	protein_coding	670	GTEx	A	G	Red blood cell count	Blood	False	True	Inflammatory biomarkers
rs2017772	0.941776140896399	ENSG00000204525	6	31228346	6:31228346	-0.581798	1.76366e-07	5.46e-49	-0.033674	A	G	0.002288	727617	Red_blood_cell_count	SNEEP,GeneBased	HLA-C	protein_coding	227	GTEx	A	G	Red blood cell count	Spleen	False	True	Inflammatory biomarkers
rs7764413	0.999996433675044	ENSG00000204540	6	31242082	6:31242082	0.305587	5.26778e-06	5.78e-38	0.021264	C	T	0.00165	726525	Red_blood_cell_count	SNEEP	PSORS1C1	protein_coding	386	GTEx	C	T	Red blood cell count	Heart	False	True	Inflammatory biomarkers
rs7764413	0.999996433675044	ENSG00000204525	6	31242082	6:31242082	-0.397552	1.2963e-19	5.78e-38	0.021264	C	T	0.00165	726525	Red_blood_cell_count	SNEEP,GeneBased	HLA-C	protein_coding	386	GTEx	C	T	Red blood cell count	Heart	False	True	Inflammatory biomarkers
rs7764413	0.999996433675044	ENSG00000206344	6	31242082	6:31242082	0.342717	9.27865e-16	5.78e-38	0.021264	C	T	0.00165	726525	Red_blood_cell_count	SNEEP,GeneBased	HCG27	lncRNA	469	GTEx	C	T	Red blood cell count	Adipose tissue	False	False	Inflammatory biomarkers
rs7764413	0.999996433675044	ENSG00000204525	6	31242082	6:31242082	-0.152494	8.11781e-08	5.78e-38	0.021264	C	T	0.00165	726525	Red_blood_cell_count	SNEEP,GeneBased	HLA-C	protein_coding	670	GTEx	C	T	Red blood cell count	Blood	False	True	Inflammatory biomarkers
rs7764413	0.999996433675044	ENSG00000204540	6	31242082	6:31242082	0.358047	6.92655e-08	5.78e-38	0.021264	C	T	0.00165	726525	Red_blood_cell_count	SNEEP	PSORS1C1	protein_coding	372	GTEx	C	T	Red blood cell count	Heart	False	True	Inflammatory biomarkers
rs7764413	0.999996433675044	ENSG00000206344	6	31242082	6:31242082	0.33684	6.32129e-13	5.78e-38	0.021264	C	T	0.00165	726525	Red_blood_cell_count	SNEEP,GeneBased	HCG27	lncRNA	372	GTEx	C	T	Red blood cell count	Heart	False	False	Inflammatory biomarkers
rs7764413	0.999996433675044	ENSG00000234745	6	31242082	6:31242082	0.133935	1.73172e-08	5.78e-38	0.021264	C	T	0.00165	726525	Red_blood_cell_count	SNEEP,GeneBased	HLA-B	protein_coding	670	GTEx	C	T	Red blood cell count	Blood	False	True	Inflammatory biomarkers
rs7764413	0.999996433675044	ENSG00000206344	6	31242082	6:31242082	0.27956	1.68383e-19	5.78e-38	0.021264	C	T	0.00165	726525	Red_blood_cell_count	SNEEP,GeneBased	HCG27	lncRNA	706	GTEx	C	T	Red blood cell count	Skeletal muscle	False	False	Inflammatory biomarkers
rs7764413	0.999996433675044	ENSG00000204525	6	31242082	6:31242082	-0.3556	1.11049e-31	5.78e-38	0.021264	C	T	0.00165	726525	Red_blood_cell_count	SNEEP,GeneBased	HLA-C	protein_coding	584	GTEx	C	T	Red blood cell count	Artery	False	True	Inflammatory biomarkers
rs7764413	0.999996433675044	ENSG00000204540	6	31242082	6:31242082	0.373314	3.811e-15	5.78e-38	0.021264	C	T	0.00165	726525	Red_blood_cell_count	SNEEP	PSORS1C1	protein_coding	469	GTEx	C	T	Red blood cell count	Adipose tissue	False	True	Inflammatory biomarkers
rs7764413	0.999996433675044	ENSG00000204540	6	31242082	6:31242082	0.254148	0.000136749	5.78e-38	0.021264	C	T	0.00165	726525	Red_blood_cell_count	SNEEP	PSORS1C1	protein_coding	387	GTEx	C	T	Red blood cell count	Artery	False	True	Inflammatory biomarkers
rs7764413	0.999996433675044	ENSG00000204531	6	31242082	6:31242082	0.213943	3.59185e-06	5.78e-38	0.021264	C	T	0.00165	726525	Red_blood_cell_count	SNEEP,GeneBased	POU5F1	protein_coding	706	GTEx	C	T	Red blood cell count	Skeletal muscle	True	False	Inflammatory biomarkers
rs7764413	0.999996433675044	ENSG00000204531	6	31242082	6:31242082	0.193596	7.88618e-11	5.78e-38	0.021264	C	T	0.00165	726525	Red_blood_cell_count	SNEEP,GeneBased	POU5F1	protein_coding	670	GTEx	C	T	Red blood cell count	Blood	True	False	Inflammatory biomarkers
rs7764413	0.999996433675044	ENSG00000206344	6	31242082	6:31242082	0.278712	1.37614e-19	5.78e-38	0.021264	C	T	0.00165	726525	Red_blood_cell_count	SNEEP,GeneBased	HCG27	lncRNA	584	GTEx	C	T	Red blood cell count	Artery	False	False	Inflammatory biomarkers
rs7764413	0.999996433675044	ENSG00000206344	6	31242082	6:31242082	0.416386	4.70168e-28	5.78e-38	0.021264	C	T	0.00165	726525	Red_blood_cell_count	SNEEP,GeneBased	HCG27	lncRNA	581	GTEx	C	T	Red blood cell count	Adipose tissue	False	False	Inflammatory biomarkers
rs7764413	0.999996433675044	ENSG00000206344	6	31242082	6:31242082	0.372802	8.69338e-08	5.78e-38	0.021264	C	T	0.00165	726525	Red_blood_cell_count	SNEEP,GeneBased	HCG27	lncRNA	208	GTEx	C	T	Red blood cell count	Liver	False	False	Inflammatory biomarkers
rs7764413	0.999996433675044	ENSG00000272501	6	31242082	6:31242082	-0.113539	8.94761e-08	5.78e-38	0.021264	C	T	0.00165	726525	Red_blood_cell_count	SNEEP,GeneBased	XXbac-BPG299F13.17	lncRNA	670	GTEx	C	T	Red blood cell count	Blood	False	True	Inflammatory biomarkers
rs7764413	0.999996433675044	ENSG00000204536	6	31242082	6:31242082	-0.156563	4.85635e-07	5.78e-38	0.021264	C	T	0.00165	726525	Red_blood_cell_count	SNEEP,GeneBased	CCHCR1	protein_coding	584	GTEx	C	T	Red blood cell count	Artery	True	False	Inflammatory biomarkers
rs7764413	0.999996433675044	ENSG00000204525	6	31242082	6:31242082	-0.607415	3.33354e-23	5.78e-38	0.021264	C	T	0.00165	726525	Red_blood_cell_count	SNEEP,GeneBased	HLA-C	protein_coding	387	GTEx	C	T	Red blood cell count	Artery	False	True	Inflammatory biomarkers
rs7764413	0.999996433675044	ENSG00000206344	6	31242082	6:31242082	0.253108	2.21943e-06	5.78e-38	0.021264	C	T	0.00165	726525	Red_blood_cell_count	SNEEP,GeneBased	HCG27	lncRNA	213	GTEx	C	T	Red blood cell count	Artery	False	False	Inflammatory biomarkers
rs7764413	0.999996433675044	ENSG00000206344	6	31242082	6:31242082	0.281116	7.86083e-13	5.78e-38	0.021264	C	T	0.00165	726525	Red_blood_cell_count	SNEEP,GeneBased	HCG27	lncRNA	386	GTEx	C	T	Red blood cell count	Heart	False	False	Inflammatory biomarkers
rs7764413	0.999996433675044	ENSG00000234745	6	31242082	6:31242082	0.0976681	0.000314917	5.78e-38	0.021264	C	T	0.00165	726525	Red_blood_cell_count	SNEEP,GeneBased	HLA-B	protein_coding	706	GTEx	C	T	Red blood cell count	Skeletal muscle	False	True	Inflammatory biomarkers
rs7764413	0.999996433675044	ENSG00000204301	6	31242082	6:31242082	0.203693	6.56296e-05	5.78e-38	0.021264	C	T	0.00165	726525	Red_blood_cell_count	GeneBased	NOTCH4	protein_coding	670	GTEx	C	T	Red blood cell count	Blood	False	False	Inflammatory biomarkers
rs7764413	0.999996433675044	ENSG00000204540	6	31242082	6:31242082	0.325839	2.55913e-10	5.78e-38	0.021264	C	T	0.00165	726525	Red_blood_cell_count	SNEEP	PSORS1C1	protein_coding	584	GTEx	C	T	Red blood cell count	Artery	False	True	Inflammatory biomarkers
rs7764413	0.999996433675044	ENSG00000213760	6	31242082	6:31242082	0.189241	0.000140644	5.78e-38	0.021264	C	T	0.00165	726525	Red_blood_cell_count	GeneBased	ATP6V1G2	protein_coding	469	GTEx	C	T	Red blood cell count	Adipose tissue	True	False	Inflammatory biomarkers
rs7764413	0.999996433675044	ENSG00000213760	6	31242082	6:31242082	0.183119	1.03964e-05	5.78e-38	0.021264	C	T	0.00165	726525	Red_blood_cell_count	GeneBased	ATP6V1G2	protein_coding	584	GTEx	C	T	Red blood cell count	Artery	True	False	Inflammatory biomarkers
rs7764413	0.999996433675044	ENSG00000204525	6	31242082	6:31242082	-0.697938	1.1049e-05	5.78e-38	0.021264	C	T	0.00165	726525	Red_blood_cell_count	SNEEP,GeneBased	HLA-C	protein_coding	73	GTEx	C	T	Red blood cell count	Kidney cortex	False	True	Inflammatory biomarkers
rs7764413	0.999996433675044	ENSG00000204351	6	31242082	6:31242082	0.154352	1.43149e-05	5.78e-38	0.021264	C	T	0.00165	726525	Red_blood_cell_count	GeneBased	SKIV2L	protein_coding	581	GTEx	C	T	Red blood cell count	Adipose tissue	True	False	Inflammatory biomarkers
rs7764413	0.999996433675044	ENSG00000204525	6	31242082	6:31242082	-0.520773	6.75157e-39	5.78e-38	0.021264	C	T	0.00165	726525	Red_blood_cell_count	SNEEP,GeneBased	HLA-C	protein_coding	706	GTEx	C	T	Red blood cell count	Skeletal muscle	False	True	Inflammatory biomarkers
rs7764413	0.999996433675044	ENSG00000204525	6	31242082	6:31242082	-0.346117	6.49076e-07	5.78e-38	0.021264	C	T	0.00165	726525	Red_blood_cell_count	SNEEP,GeneBased	HLA-C	protein_coding	213	GTEx	C	T	Red blood cell count	Artery	False	True	Inflammatory biomarkers
rs7764413	0.999996433675044	ENSG00000204540	6	31242082	6:31242082	0.371557	7.9465e-16	5.78e-38	0.021264	C	T	0.00165	726525	Red_blood_cell_count	SNEEP	PSORS1C1	protein_coding	581	GTEx	C	T	Red blood cell count	Adipose tissue	False	True	Inflammatory biomarkers
rs7764413	0.999996433675044	ENSG00000204525	6	31242082	6:31242082	-0.618852	1.42335e-15	5.78e-38	0.021264	C	T	0.00165	726525	Red_blood_cell_count	SNEEP,GeneBased	HLA-C	protein_coding	208	GTEx	C	T	Red blood cell count	Liver	False	True	Inflammatory biomarkers
rs7764413	0.999996433675044	ENSG00000204540	6	31242082	6:31242082	0.508623	5.12772e-09	5.78e-38	0.021264	C	T	0.00165	726525	Red_blood_cell_count	SNEEP	PSORS1C1	protein_coding	227	GTEx	C	T	Red blood cell count	Spleen	False	True	Inflammatory biomarkers
rs7764413	0.999996433675044	ENSG00000206344	6	31242082	6:31242082	0.185466	2.26133e-25	5.78e-38	0.021264	C	T	0.00165	726525	Red_blood_cell_count	SNEEP,GeneBased	HCG27	lncRNA	670	GTEx	C	T	Red blood cell count	Blood	False	False	Inflammatory biomarkers
rs7764413	0.999996433675044	ENSG00000204540	6	31242082	6:31242082	0.247652	2.83597e-07	5.78e-38	0.021264	C	T	0.00165	726525	Red_blood_cell_count	SNEEP	PSORS1C1	protein_coding	706	GTEx	C	T	Red blood cell count	Skeletal muscle	False	True	Inflammatory biomarkers
rs7764413	0.999996433675044	ENSG00000204525	6	31242082	6:31242082	-0.347733	3.47169e-10	5.78e-38	0.021264	C	T	0.00165	726525	Red_blood_cell_count	SNEEP,GeneBased	HLA-C	protein_coding	372	GTEx	C	T	Red blood cell count	Heart	False	True	Inflammatory biomarkers
rs7764413	0.999996433675044	ENSG00000204536	6	31242082	6:31242082	-0.179339	1.86141e-07	5.78e-38	0.021264	C	T	0.00165	726525	Red_blood_cell_count	SNEEP,GeneBased	CCHCR1	protein_coding	581	GTEx	C	T	Red blood cell count	Adipose tissue	True	False	Inflammatory biomarkers
rs7764413	0.999996433675044	ENSG00000206344	6	31242082	6:31242082	0.310274	1.18185e-09	5.78e-38	0.021264	C	T	0.00165	726525	Red_blood_cell_count	SNEEP,GeneBased	HCG27	lncRNA	227	GTEx	C	T	Red blood cell count	Spleen	False	False	Inflammatory biomarkers
rs7764413	0.999996433675044	ENSG00000206344	6	31242082	6:31242082	0.166472	1.40818e-07	5.78e-38	0.021264	C	T	0.00165	726525	Red_blood_cell_count	SNEEP,GeneBased	HCG27	lncRNA	387	GTEx	C	T	Red blood cell count	Artery	False	False	Inflammatory biomarkers
rs7764413	0.999996433675044	ENSG00000213760	6	31242082	6:31242082	0.240146	2.44783e-06	5.78e-38	0.021264	C	T	0.00165	726525	Red_blood_cell_count	GeneBased	ATP6V1G2	protein_coding	387	GTEx	C	T	Red blood cell count	Artery	True	False	Inflammatory biomarkers
rs7764413	0.999996433675044	ENSG00000204463	6	31242082	6:31242082	0.126697	6.16128e-05	5.78e-38	0.021264	C	T	0.00165	726525	Red_blood_cell_count	SNEEP,GeneBased	BAG6	protein_coding	584	GTEx	C	T	Red blood cell count	Artery	True	True	Inflammatory biomarkers
rs2854008	0.98517960403959	ENSG00000204516	6	31312538	6:31312538	0.370886	5.42708e-05	5.95e-82	-0.03471	A	G	0.00181	726537	Red_blood_cell_count	SNEEP	MICB	protein_coding	208	GTEx	A	G	Red blood cell count	Liver	False	True	Inflammatory biomarkers
rs2854008	0.98517960403959	ENSG00000204540	6	31312538	6:31312538	-0.516309	2.20128e-06	5.95e-82	-0.03471	A	G	0.00181	726537	Red_blood_cell_count	SNEEP	PSORS1C1	protein_coding	227	GTEx	A	G	Red blood cell count	Spleen	False	True	Inflammatory biomarkers
rs2854008	0.98517960403959	ENSG00000204540	6	31312538	6:31312538	-0.40003	2.68557e-10	5.95e-82	-0.03471	A	G	0.00181	726537	Red_blood_cell_count	SNEEP	PSORS1C1	protein_coding	584	GTEx	A	G	Red blood cell count	Artery	False	True	Inflammatory biomarkers
rs2854008	0.98517960403959	ENSG00000204540	6	31312538	6:31312538	-0.41354	6.92869e-13	5.95e-82	-0.03471	A	G	0.00181	726537	Red_blood_cell_count	SNEEP	PSORS1C1	protein_coding	581	GTEx	A	G	Red blood cell count	Adipose tissue	False	True	Inflammatory biomarkers
rs2854008	0.98517960403959	ENSG00000204540	6	31312538	6:31312538	-0.6511	2.17862e-18	5.95e-82	-0.03471	A	G	0.00181	726537	Red_blood_cell_count	SNEEP	PSORS1C1	protein_coding	372	GTEx	A	G	Red blood cell count	Heart	False	True	Inflammatory biomarkers
rs2854008	0.98517960403959	ENSG00000137310	6	31312538	6:31312538	0.157845	3.89475e-07	5.95e-82	-0.03471	A	G	0.00181	726537	Red_blood_cell_count	SNEEP,GeneBased	TCF19	protein_coding	581	GTEx	A	G	Red blood cell count	Adipose tissue	True	True	Inflammatory biomarkers
rs2854008	0.98517960403959	ENSG00000204536	6	31312538	6:31312538	0.264757	4.40965e-10	5.95e-82	-0.03471	A	G	0.00181	726537	Red_blood_cell_count	SNEEP,GeneBased	CCHCR1	protein_coding	581	GTEx	A	G	Red blood cell count	Adipose tissue	True	False	Inflammatory biomarkers
rs2854008	0.98517960403959	ENSG00000204540	6	31312538	6:31312538	-0.599097	1.191e-13	5.95e-82	-0.03471	A	G	0.00181	726537	Red_blood_cell_count	SNEEP	PSORS1C1	protein_coding	386	GTEx	A	G	Red blood cell count	Heart	False	True	Inflammatory biomarkers
rs2854008	0.98517960403959	ENSG00000204536	6	31312538	6:31312538	0.155367	4.23951e-06	5.95e-82	-0.03471	A	G	0.00181	726537	Red_blood_cell_count	SNEEP,GeneBased	CCHCR1	protein_coding	670	GTEx	A	G	Red blood cell count	Blood	True	False	Inflammatory biomarkers
rs2854008	0.98517960403959	ENSG00000204540	6	31312538	6:31312538	-0.350107	3.90452e-06	5.95e-82	-0.03471	A	G	0.00181	726537	Red_blood_cell_count	SNEEP	PSORS1C1	protein_coding	387	GTEx	A	G	Red blood cell count	Artery	False	True	Inflammatory biomarkers
rs2854008	0.98517960403959	ENSG00000137310	6	31312538	6:31312538	0.151476	3.48827e-06	5.95e-82	-0.03471	A	G	0.00181	726537	Red_blood_cell_count	SNEEP,GeneBased	TCF19	protein_coding	469	GTEx	A	G	Red blood cell count	Adipose tissue	True	True	Inflammatory biomarkers
rs2854008	0.98517960403959	ENSG00000234745	6	31312538	6:31312538	0.102472	5.16414e-05	5.95e-82	-0.03471	A	G	0.00181	726537	Red_blood_cell_count	SNEEP,GeneBased	HLA-B	protein_coding	584	GTEx	A	G	Red blood cell count	Artery	False	True	Inflammatory biomarkers
rs2854008	0.98517960403959	ENSG00000204301	6	31312538	6:31312538	-0.15582	2.27593e-05	5.95e-82	-0.03471	A	G	0.00181	726537	Red_blood_cell_count	GeneBased	NOTCH4	protein_coding	469	GTEx	A	G	Red blood cell count	Adipose tissue	False	False	Inflammatory biomarkers
rs2854008	0.98517960403959	ENSG00000204536	6	31312538	6:31312538	0.211465	9.94296e-09	5.95e-82	-0.03471	A	G	0.00181	726537	Red_blood_cell_count	SNEEP,GeneBased	CCHCR1	protein_coding	469	GTEx	A	G	Red blood cell count	Adipose tissue	True	False	Inflammatory biomarkers
rs2854008	0.98517960403959	ENSG00000234745	6	31312538	6:31312538	0.211824	1.52451e-06	5.95e-82	-0.03471	A	G	0.00181	726537	Red_blood_cell_count	SNEEP,GeneBased	HLA-B	protein_coding	387	GTEx	A	G	Red blood cell count	Artery	False	True	Inflammatory biomarkers
rs2854008	0.98517960403959	ENSG00000213760	6	31312538	6:31312538	-0.192932	0.00016344	5.95e-82	-0.03471	A	G	0.00181	726537	Red_blood_cell_count	GeneBased	ATP6V1G2	protein_coding	584	GTEx	A	G	Red blood cell count	Artery	True	False	Inflammatory biomarkers
rs2854008	0.98517960403959	ENSG00000204536	6	31312538	6:31312538	0.205896	2.72896e-05	5.95e-82	-0.03471	A	G	0.00181	726537	Red_blood_cell_count	SNEEP,GeneBased	CCHCR1	protein_coding	372	GTEx	A	G	Red blood cell count	Heart	True	False	Inflammatory biomarkers
rs2854008	0.98517960403959	ENSG00000204531	6	31312538	6:31312538	0.271061	8.5456e-05	5.95e-82	-0.03471	A	G	0.00181	726537	Red_blood_cell_count	SNEEP,GeneBased	POU5F1	protein_coding	469	GTEx	A	G	Red blood cell count	Adipose tissue	True	False	Inflammatory biomarkers
rs2854008	0.98517960403959	ENSG00000204540	6	31312538	6:31312538	-0.366577	1.10313e-10	5.95e-82	-0.03471	A	G	0.00181	726537	Red_blood_cell_count	SNEEP	PSORS1C1	protein_coding	469	GTEx	A	G	Red blood cell count	Adipose tissue	False	True	Inflammatory biomarkers
rs2854008	0.98517960403959	ENSG00000204531	6	31312538	6:31312538	0.248549	3.34782e-05	5.95e-82	-0.03471	A	G	0.00181	726537	Red_blood_cell_count	SNEEP,GeneBased	POU5F1	protein_coding	581	GTEx	A	G	Red blood cell count	Adipose tissue	True	False	Inflammatory biomarkers
rs2854008	0.98517960403959	ENSG00000206344	6	31312538	6:31312538	-0.095047	3.19443e-05	5.95e-82	-0.03471	A	G	0.00181	726537	Red_blood_cell_count	SNEEP,GeneBased	HCG27	lncRNA	670	GTEx	A	G	Red blood cell count	Blood	False	False	Inflammatory biomarkers
rs2854008	0.98517960403959	ENSG00000204540	6	31312538	6:31312538	-0.255161	1.97946e-05	5.95e-82	-0.03471	A	G	0.00181	726537	Red_blood_cell_count	SNEEP	PSORS1C1	protein_coding	706	GTEx	A	G	Red blood cell count	Skeletal muscle	False	True	Inflammatory biomarkers
rs28732124	0.999999577418127	ENSG00000204531	6	31305284	6:31305284	0.27129	4.7834e-09	6.46e-55	0.027162	G	A	0.00174	686906	Red_blood_cell_count	SNEEP,GeneBased	POU5F1	protein_coding	706	GTEx	G	A	Red blood cell count	Skeletal muscle	True	False	Inflammatory biomarkers
rs28732124	0.999999577418127	ENSG00000204531	6	31305284	6:31305284	0.176905	3.0715e-09	6.46e-55	0.027162	G	A	0.00174	686906	Red_blood_cell_count	SNEEP,GeneBased	POU5F1	protein_coding	670	GTEx	G	A	Red blood cell count	Blood	True	False	Inflammatory biomarkers
rs28732124	0.999999577418127	ENSG00000204540	6	31305284	6:31305284	0.179744	0.000237156	6.46e-55	0.027162	G	A	0.00174	686906	Red_blood_cell_count	SNEEP	PSORS1C1	protein_coding	706	GTEx	G	A	Red blood cell count	Skeletal muscle	False	True	Inflammatory biomarkers
rs28732124	0.999999577418127	ENSG00000234745	6	31305284	6:31305284	0.169363	6.45744e-13	6.46e-55	0.027162	G	A	0.00174	686906	Red_blood_cell_count	SNEEP,GeneBased	HLA-B	protein_coding	670	GTEx	G	A	Red blood cell count	Blood	False	True	Inflammatory biomarkers
rs28732124	0.999999577418127	ENSG00000204525	6	31305284	6:31305284	-0.290893	5.4456e-12	6.46e-55	0.027162	G	A	0.00174	686906	Red_blood_cell_count	SNEEP,GeneBased	HLA-C	protein_coding	706	GTEx	G	A	Red blood cell count	Skeletal muscle	False	True	Inflammatory biomarkers
rs28732124	0.999999577418127	ENSG00000204540	6	31305284	6:31305284	0.291468	5.57763e-10	6.46e-55	0.027162	G	A	0.00174	686906	Red_blood_cell_count	SNEEP	PSORS1C1	protein_coding	469	GTEx	G	A	Red blood cell count	Adipose tissue	False	True	Inflammatory biomarkers
rs28732124	0.999999577418127	ENSG00000204540	6	31305284	6:31305284	0.286579	4.54039e-08	6.46e-55	0.027162	G	A	0.00174	686906	Red_blood_cell_count	SNEEP	PSORS1C1	protein_coding	584	GTEx	G	A	Red blood cell count	Artery	False	True	Inflammatory biomarkers
rs28732124	0.999999577418127	ENSG00000204301	6	31305284	6:31305284	0.254339	5.56991e-07	6.46e-55	0.027162	G	A	0.00174	686906	Red_blood_cell_count	GeneBased	NOTCH4	protein_coding	670	GTEx	G	A	Red blood cell count	Blood	False	False	Inflammatory biomarkers
rs28732124	0.999999577418127	ENSG00000204540	6	31305284	6:31305284	0.319785	2.92617e-12	6.46e-55	0.027162	G	A	0.00174	686906	Red_blood_cell_count	SNEEP	PSORS1C1	protein_coding	581	GTEx	G	A	Red blood cell count	Adipose tissue	False	True	Inflammatory biomarkers
rs28732124	0.999999577418127	ENSG00000204525	6	31305284	6:31305284	-0.196093	1.15849e-09	6.46e-55	0.027162	G	A	0.00174	686906	Red_blood_cell_count	SNEEP,GeneBased	HLA-C	protein_coding	584	GTEx	G	A	Red blood cell count	Artery	False	True	Inflammatory biomarkers
rs28732124	0.999999577418127	ENSG00000206344	6	31305284	6:31305284	0.247953	4.92578e-09	6.46e-55	0.027162	G	A	0.00174	686906	Red_blood_cell_count	SNEEP,GeneBased	HCG27	lncRNA	469	GTEx	G	A	Red blood cell count	Adipose tissue	False	False	Inflammatory biomarkers
rs28732124	0.999999577418127	ENSG00000206344	6	31305284	6:31305284	0.20478	1.29798e-05	6.46e-55	0.027162	G	A	0.00174	686906	Red_blood_cell_count	SNEEP,GeneBased	HCG27	lncRNA	372	GTEx	G	A	Red blood cell count	Heart	False	False	Inflammatory biomarkers
rs28732124	0.999999577418127	ENSG00000206344	6	31305284	6:31305284	0.159251	6.03674e-07	6.46e-55	0.027162	G	A	0.00174	686906	Red_blood_cell_count	SNEEP,GeneBased	HCG27	lncRNA	706	GTEx	G	A	Red blood cell count	Skeletal muscle	False	False	Inflammatory biomarkers
rs28732124	0.999999577418127	ENSG00000204540	6	31305284	6:31305284	0.326303	1.25385e-06	6.46e-55	0.027162	G	A	0.00174	686906	Red_blood_cell_count	SNEEP	PSORS1C1	protein_coding	386	GTEx	G	A	Red blood cell count	Heart	False	True	Inflammatory biomarkers
rs28732124	0.999999577418127	ENSG00000204540	6	31305284	6:31305284	0.400457	4.80518e-10	6.46e-55	0.027162	G	A	0.00174	686906	Red_blood_cell_count	SNEEP	PSORS1C1	protein_coding	372	GTEx	G	A	Red blood cell count	Heart	False	True	Inflammatory biomarkers
rs28732124	0.999999577418127	ENSG00000206344	6	31305284	6:31305284	0.136816	5.39149e-14	6.46e-55	0.027162	G	A	0.00174	686906	Red_blood_cell_count	SNEEP,GeneBased	HCG27	lncRNA	670	GTEx	G	A	Red blood cell count	Blood	False	False	Inflammatory biomarkers
rs28732124	0.999999577418127	ENSG00000206344	6	31305284	6:31305284	0.157072	9.40014e-07	6.46e-55	0.027162	G	A	0.00174	686906	Red_blood_cell_count	SNEEP,GeneBased	HCG27	lncRNA	584	GTEx	G	A	Red blood cell count	Artery	False	False	Inflammatory biomarkers
rs28732124	0.999999577418127	ENSG00000204463	6	31305284	6:31305284	0.135899	2.13461e-05	6.46e-55	0.027162	G	A	0.00174	686906	Red_blood_cell_count	SNEEP,GeneBased	BAG6	protein_coding	584	GTEx	G	A	Red blood cell count	Artery	True	True	Inflammatory biomarkers
rs28732124	0.999999577418127	ENSG00000204540	6	31305284	6:31305284	0.3764	3.03357e-05	6.46e-55	0.027162	G	A	0.00174	686906	Red_blood_cell_count	SNEEP	PSORS1C1	protein_coding	227	GTEx	G	A	Red blood cell count	Spleen	False	True	Inflammatory biomarkers
rs28732124	0.999999577418127	ENSG00000204525	6	31305284	6:31305284	-0.349606	5.70471e-08	6.46e-55	0.027162	G	A	0.00174	686906	Red_blood_cell_count	SNEEP,GeneBased	HLA-C	protein_coding	387	GTEx	G	A	Red blood cell count	Artery	False	True	Inflammatory biomarkers
rs28732124	0.999999577418127	ENSG00000206344	6	31305284	6:31305284	0.249009	1.3902e-10	6.46e-55	0.027162	G	A	0.00174	686906	Red_blood_cell_count	SNEEP,GeneBased	HCG27	lncRNA	581	GTEx	G	A	Red blood cell count	Adipose tissue	False	False	Inflammatory biomarkers
rs28732124	0.999999577418127	ENSG00000206344	6	31305284	6:31305284	0.200241	6.64254e-07	6.46e-55	0.027162	G	A	0.00174	686906	Red_blood_cell_count	SNEEP,GeneBased	HCG27	lncRNA	386	GTEx	G	A	Red blood cell count	Heart	False	False	Inflammatory biomarkers
rs28732124	0.999999577418127	ENSG00000204525	6	31305284	6:31305284	-0.245041	9.81801e-08	6.46e-55	0.027162	G	A	0.00174	686906	Red_blood_cell_count	SNEEP,GeneBased	HLA-C	protein_coding	386	GTEx	G	A	Red blood cell count	Heart	False	True	Inflammatory biomarkers
rs9265745	0.999999985565609	ENSG00000234745	6	31302718	6:31302718	-0.155941	5.08605e-10	2.58e-74	-0.030053	G	A	0.001647	726531	Red_blood_cell_count	SNEEP,GeneBased	HLA-B	protein_coding	670	GTEx	G	A	Red blood cell count	Blood	False	True	Inflammatory biomarkers
rs9265745	0.999999985565609	ENSG00000204310	6	31302718	6:31302718	0.274128	4.90516e-05	2.58e-74	-0.030053	G	A	0.001647	726531	Red_blood_cell_count	GeneBased	AGPAT1	protein_coding	208	GTEx	G	A	Red blood cell count	Liver	True	False	Inflammatory biomarkers
rs9265745	0.999999985565609	ENSG00000204540	6	31302718	6:31302718	-0.188094	0.00016279	2.58e-74	-0.030053	G	A	0.001647	726531	Red_blood_cell_count	SNEEP	PSORS1C1	protein_coding	581	GTEx	G	A	Red blood cell count	Adipose tissue	False	True	Inflammatory biomarkers
rs9265745	0.999999985565609	ENSG00000204516	6	31302718	6:31302718	0.131248	4.1294e-05	2.58e-74	-0.030053	G	A	0.001647	726531	Red_blood_cell_count	SNEEP	MICB	protein_coding	670	GTEx	G	A	Red blood cell count	Blood	False	True	Inflammatory biomarkers
rs9265745	0.999999985565609	ENSG00000204540	6	31302718	6:31302718	-0.41197	7.22401e-10	2.58e-74	-0.030053	G	A	0.001647	726531	Red_blood_cell_count	SNEEP	PSORS1C1	protein_coding	372	GTEx	G	A	Red blood cell count	Heart	False	True	Inflammatory biomarkers
rs9265745	0.999999985565609	ENSG00000204536	6	31302718	6:31302718	-0.180821	4.50774e-06	2.58e-74	-0.030053	G	A	0.001647	726531	Red_blood_cell_count	SNEEP,GeneBased	CCHCR1	protein_coding	706	GTEx	G	A	Red blood cell count	Skeletal muscle	True	False	Inflammatory biomarkers
rs9265745	0.999999985565609	ENSG00000204540	6	31302718	6:31302718	-0.315295	8.02079e-06	2.58e-74	-0.030053	G	A	0.001647	726531	Red_blood_cell_count	SNEEP	PSORS1C1	protein_coding	386	GTEx	G	A	Red blood cell count	Heart	False	True	Inflammatory biomarkers
rs9265745	0.999999985565609	ENSG00000204531	6	31302718	6:31302718	-0.119461	0.000179754	2.58e-74	-0.030053	G	A	0.001647	726531	Red_blood_cell_count	SNEEP,GeneBased	POU5F1	protein_coding	670	GTEx	G	A	Red blood cell count	Blood	True	False	Inflammatory biomarkers
rs9265745	0.999999985565609	ENSG00000204305	6	31302718	6:31302718	0.0793083	0.000111325	2.58e-74	-0.030053	G	A	0.001647	726531	Red_blood_cell_count	GeneBased	AGER	protein_coding	670	GTEx	G	A	Red blood cell count	Blood	True	False	Inflammatory biomarkers
rs2854008	0.985179376082096	ENSG00000204540	6	31312538	6:31312538	-0.366577	1.10313e-10	5.95e-82	-0.03471	A	G	0.00181	726537	Red_blood_cell_count	SNEEP	PSORS1C1	protein_coding	469	GTEx	A	G	Red blood cell count	Adipose tissue	False	True	Inflammatory biomarkers
rs2854008	0.985179376082096	ENSG00000204536	6	31312538	6:31312538	0.211465	9.94296e-09	5.95e-82	-0.03471	A	G	0.00181	726537	Red_blood_cell_count	SNEEP,GeneBased	CCHCR1	protein_coding	469	GTEx	A	G	Red blood cell count	Adipose tissue	True	False	Inflammatory biomarkers
rs2854008	0.985179376082096	ENSG00000204531	6	31312538	6:31312538	0.271061	8.5456e-05	5.95e-82	-0.03471	A	G	0.00181	726537	Red_blood_cell_count	SNEEP,GeneBased	POU5F1	protein_coding	469	GTEx	A	G	Red blood cell count	Adipose tissue	True	False	Inflammatory biomarkers
rs2854008	0.985179376082096	ENSG00000213760	6	31312538	6:31312538	-0.192932	0.00016344	5.95e-82	-0.03471	A	G	0.00181	726537	Red_blood_cell_count	GeneBased	ATP6V1G2	protein_coding	584	GTEx	A	G	Red blood cell count	Artery	True	False	Inflammatory biomarkers
rs2854008	0.985179376082096	ENSG00000204301	6	31312538	6:31312538	-0.15582	2.27593e-05	5.95e-82	-0.03471	A	G	0.00181	726537	Red_blood_cell_count	GeneBased	NOTCH4	protein_coding	469	GTEx	A	G	Red blood cell count	Adipose tissue	False	False	Inflammatory biomarkers
rs2854008	0.985179376082096	ENSG00000137310	6	31312538	6:31312538	0.157845	3.89475e-07	5.95e-82	-0.03471	A	G	0.00181	726537	Red_blood_cell_count	SNEEP,GeneBased	TCF19	protein_coding	581	GTEx	A	G	Red blood cell count	Adipose tissue	True	True	Inflammatory biomarkers
rs2854008	0.985179376082096	ENSG00000204540	6	31312538	6:31312538	-0.40003	2.68557e-10	5.95e-82	-0.03471	A	G	0.00181	726537	Red_blood_cell_count	SNEEP	PSORS1C1	protein_coding	584	GTEx	A	G	Red blood cell count	Artery	False	True	Inflammatory biomarkers
rs2854008	0.985179376082096	ENSG00000204540	6	31312538	6:31312538	-0.599097	1.191e-13	5.95e-82	-0.03471	A	G	0.00181	726537	Red_blood_cell_count	SNEEP	PSORS1C1	protein_coding	386	GTEx	A	G	Red blood cell count	Heart	False	True	Inflammatory biomarkers
rs2854008	0.985179376082096	ENSG00000204540	6	31312538	6:31312538	-0.350107	3.90452e-06	5.95e-82	-0.03471	A	G	0.00181	726537	Red_blood_cell_count	SNEEP	PSORS1C1	protein_coding	387	GTEx	A	G	Red blood cell count	Artery	False	True	Inflammatory biomarkers
rs2854008	0.985179376082096	ENSG00000204536	6	31312538	6:31312538	0.155367	4.23951e-06	5.95e-82	-0.03471	A	G	0.00181	726537	Red_blood_cell_count	SNEEP,GeneBased	CCHCR1	protein_coding	670	GTEx	A	G	Red blood cell count	Blood	True	False	Inflammatory biomarkers
rs2854008	0.985179376082096	ENSG00000204516	6	31312538	6:31312538	0.370886	5.42708e-05	5.95e-82	-0.03471	A	G	0.00181	726537	Red_blood_cell_count	SNEEP	MICB	protein_coding	208	GTEx	A	G	Red blood cell count	Liver	False	True	Inflammatory biomarkers
rs2854008	0.985179376082096	ENSG00000204540	6	31312538	6:31312538	-0.516309	2.20128e-06	5.95e-82	-0.03471	A	G	0.00181	726537	Red_blood_cell_count	SNEEP	PSORS1C1	protein_coding	227	GTEx	A	G	Red blood cell count	Spleen	False	True	Inflammatory biomarkers
rs2854008	0.985179376082096	ENSG00000204540	6	31312538	6:31312538	-0.41354	6.92869e-13	5.95e-82	-0.03471	A	G	0.00181	726537	Red_blood_cell_count	SNEEP	PSORS1C1	protein_coding	581	GTEx	A	G	Red blood cell count	Adipose tissue	False	True	Inflammatory biomarkers
rs2854008	0.985179376082096	ENSG00000204536	6	31312538	6:31312538	0.264757	4.40965e-10	5.95e-82	-0.03471	A	G	0.00181	726537	Red_blood_cell_count	SNEEP,GeneBased	CCHCR1	protein_coding	581	GTEx	A	G	Red blood cell count	Adipose tissue	True	False	Inflammatory biomarkers
rs2854008	0.985179376082096	ENSG00000234745	6	31312538	6:31312538	0.211824	1.52451e-06	5.95e-82	-0.03471	A	G	0.00181	726537	Red_blood_cell_count	SNEEP,GeneBased	HLA-B	protein_coding	387	GTEx	A	G	Red blood cell count	Artery	False	True	Inflammatory biomarkers
rs2854008	0.985179376082096	ENSG00000204540	6	31312538	6:31312538	-0.6511	2.17862e-18	5.95e-82	-0.03471	A	G	0.00181	726537	Red_blood_cell_count	SNEEP	PSORS1C1	protein_coding	372	GTEx	A	G	Red blood cell count	Heart	False	True	Inflammatory biomarkers
rs2854008	0.985179376082096	ENSG00000137310	6	31312538	6:31312538	0.151476	3.48827e-06	5.95e-82	-0.03471	A	G	0.00181	726537	Red_blood_cell_count	SNEEP,GeneBased	TCF19	protein_coding	469	GTEx	A	G	Red blood cell count	Adipose tissue	True	True	Inflammatory biomarkers
rs2854008	0.985179376082096	ENSG00000206344	6	31312538	6:31312538	-0.095047	3.19443e-05	5.95e-82	-0.03471	A	G	0.00181	726537	Red_blood_cell_count	SNEEP,GeneBased	HCG27	lncRNA	670	GTEx	A	G	Red blood cell count	Blood	False	False	Inflammatory biomarkers
rs2854008	0.985179376082096	ENSG00000204536	6	31312538	6:31312538	0.205896	2.72896e-05	5.95e-82	-0.03471	A	G	0.00181	726537	Red_blood_cell_count	SNEEP,GeneBased	CCHCR1	protein_coding	372	GTEx	A	G	Red blood cell count	Heart	True	False	Inflammatory biomarkers
rs2854008	0.985179376082096	ENSG00000234745	6	31312538	6:31312538	0.102472	5.16414e-05	5.95e-82	-0.03471	A	G	0.00181	726537	Red_blood_cell_count	SNEEP,GeneBased	HLA-B	protein_coding	584	GTEx	A	G	Red blood cell count	Artery	False	True	Inflammatory biomarkers
rs2854008	0.985179376082096	ENSG00000204531	6	31312538	6:31312538	0.248549	3.34782e-05	5.95e-82	-0.03471	A	G	0.00181	726537	Red_blood_cell_count	SNEEP,GeneBased	POU5F1	protein_coding	581	GTEx	A	G	Red blood cell count	Adipose tissue	True	False	Inflammatory biomarkers
rs2854008	0.985179376082096	ENSG00000204540	6	31312538	6:31312538	-0.255161	1.97946e-05	5.95e-82	-0.03471	A	G	0.00181	726537	Red_blood_cell_count	SNEEP	PSORS1C1	protein_coding	706	GTEx	A	G	Red blood cell count	Skeletal muscle	False	True	Inflammatory biomarkers
rs6939900	0.999999999999417	ENSG00000206344	6	31228357	6:31228357	0.164407	1.1384e-07	1.54e-47	0.024978	T	C	0.001724	685813	Red_blood_cell_count	SNEEP,GeneBased	HCG27	lncRNA	387	GTEx	T	C	Red blood cell count	Artery	False	False	Inflammatory biomarkers
rs6939900	0.999999999999417	ENSG00000206344	6	31228357	6:31228357	0.275067	7.83573e-05	1.54e-47	0.024978	T	C	0.001724	685813	Red_blood_cell_count	SNEEP,GeneBased	HCG27	lncRNA	208	GTEx	T	C	Red blood cell count	Liver	False	False	Inflammatory biomarkers
rs6939900	0.999999999999417	ENSG00000206344	6	31228357	6:31228357	0.244796	1.91107e-07	1.54e-47	0.024978	T	C	0.001724	685813	Red_blood_cell_count	SNEEP,GeneBased	HCG27	lncRNA	372	GTEx	T	C	Red blood cell count	Heart	False	False	Inflammatory biomarkers
rs6939900	0.999999999999417	ENSG00000206344	6	31228357	6:31228357	0.162289	3.21175e-19	1.54e-47	0.024978	T	C	0.001724	685813	Red_blood_cell_count	SNEEP,GeneBased	HCG27	lncRNA	670	GTEx	T	C	Red blood cell count	Blood	False	False	Inflammatory biomarkers
rs6939900	0.999999999999417	ENSG00000204525	6	31228357	6:31228357	-0.378844	2.68721e-06	1.54e-47	0.024978	T	C	0.001724	685813	Red_blood_cell_count	SNEEP,GeneBased	HLA-C	protein_coding	208	GTEx	T	C	Red blood cell count	Liver	False	True	Inflammatory biomarkers
rs6939900	0.999999999999417	ENSG00000234745	6	31228357	6:31228357	0.181314	1.59855e-14	1.54e-47	0.024978	T	C	0.001724	685813	Red_blood_cell_count	SNEEP,GeneBased	HLA-B	protein_coding	670	GTEx	T	C	Red blood cell count	Blood	False	True	Inflammatory biomarkers
rs6939900	0.999999999999417	ENSG00000204531	6	31228357	6:31228357	0.121676	5.73377e-05	1.54e-47	0.024978	T	C	0.001724	685813	Red_blood_cell_count	SNEEP,GeneBased	POU5F1	protein_coding	670	GTEx	T	C	Red blood cell count	Blood	True	False	Inflammatory biomarkers
rs6939900	0.999999999999417	ENSG00000206344	6	31228357	6:31228357	0.19137	1.69288e-09	1.54e-47	0.024978	T	C	0.001724	685813	Red_blood_cell_count	SNEEP,GeneBased	HCG27	lncRNA	706	GTEx	T	C	Red blood cell count	Skeletal muscle	False	False	Inflammatory biomarkers
rs6939900	0.999999999999417	ENSG00000204531	6	31228357	6:31228357	0.304346	8.48079e-06	1.54e-47	0.024978	T	C	0.001724	685813	Red_blood_cell_count	SNEEP,GeneBased	POU5F1	protein_coding	208	GTEx	T	C	Red blood cell count	Liver	True	False	Inflammatory biomarkers
rs6939900	0.999999999999417	ENSG00000206344	6	31228357	6:31228357	0.236396	1.63763e-13	1.54e-47	0.024978	T	C	0.001724	685813	Red_blood_cell_count	SNEEP,GeneBased	HCG27	lncRNA	584	GTEx	T	C	Red blood cell count	Artery	False	False	Inflammatory biomarkers
rs6939900	0.999999999999417	ENSG00000204540	6	31228357	6:31228357	0.283172	1.72958e-05	1.54e-47	0.024978	T	C	0.001724	685813	Red_blood_cell_count	SNEEP	PSORS1C1	protein_coding	372	GTEx	T	C	Red blood cell count	Heart	False	True	Inflammatory biomarkers
rs6939900	0.999999999999417	ENSG00000206344	6	31228357	6:31228357	0.219138	1.48678e-05	1.54e-47	0.024978	T	C	0.001724	685813	Red_blood_cell_count	SNEEP,GeneBased	HCG27	lncRNA	227	GTEx	T	C	Red blood cell count	Spleen	False	False	Inflammatory biomarkers
rs6939900	0.999999999999417	ENSG00000204525	6	31228357	6:31228357	-0.296703	3.43407e-05	1.54e-47	0.024978	T	C	0.001724	685813	Red_blood_cell_count	SNEEP,GeneBased	HLA-C	protein_coding	213	GTEx	T	C	Red blood cell count	Artery	False	True	Inflammatory biomarkers
rs6939900	0.999999999999417	ENSG00000206344	6	31228357	6:31228357	0.385506	8.19851e-24	1.54e-47	0.024978	T	C	0.001724	685813	Red_blood_cell_count	SNEEP,GeneBased	HCG27	lncRNA	581	GTEx	T	C	Red blood cell count	Adipose tissue	False	False	Inflammatory biomarkers
rs6939900	0.999999999999417	ENSG00000206344	6	31228357	6:31228357	0.224419	4.39062e-05	1.54e-47	0.024978	T	C	0.001724	685813	Red_blood_cell_count	SNEEP,GeneBased	HCG27	lncRNA	213	GTEx	T	C	Red blood cell count	Artery	False	False	Inflammatory biomarkers
rs6939900	0.999999999999417	ENSG00000204525	6	31228357	6:31228357	-0.217601	2.46662e-11	1.54e-47	0.024978	T	C	0.001724	685813	Red_blood_cell_count	SNEEP,GeneBased	HLA-C	protein_coding	584	GTEx	T	C	Red blood cell count	Artery	False	True	Inflammatory biomarkers
rs6939900	0.999999999999417	ENSG00000206344	6	31228357	6:31228357	0.334007	1.29067e-13	1.54e-47	0.024978	T	C	0.001724	685813	Red_blood_cell_count	SNEEP,GeneBased	HCG27	lncRNA	469	GTEx	T	C	Red blood cell count	Adipose tissue	False	False	Inflammatory biomarkers
rs6939900	0.999999999999417	ENSG00000204540	6	31228357	6:31228357	0.282309	2.87414e-08	1.54e-47	0.024978	T	C	0.001724	685813	Red_blood_cell_count	SNEEP	PSORS1C1	protein_coding	469	GTEx	T	C	Red blood cell count	Adipose tissue	False	True	Inflammatory biomarkers
rs6939900	0.999999999999417	ENSG00000204525	6	31228357	6:31228357	-0.204464	1.63716e-05	1.54e-47	0.024978	T	C	0.001724	685813	Red_blood_cell_count	SNEEP,GeneBased	HLA-C	protein_coding	386	GTEx	T	C	Red blood cell count	Heart	False	True	Inflammatory biomarkers
rs6939900	0.999999999999417	ENSG00000204525	6	31228357	6:31228357	-0.294038	3.10617e-12	1.54e-47	0.024978	T	C	0.001724	685813	Red_blood_cell_count	SNEEP,GeneBased	HLA-C	protein_coding	706	GTEx	T	C	Red blood cell count	Skeletal muscle	False	True	Inflammatory biomarkers
rs6939900	0.999999999999417	ENSG00000204531	6	31228357	6:31228357	0.283975	8.35319e-10	1.54e-47	0.024978	T	C	0.001724	685813	Red_blood_cell_count	SNEEP,GeneBased	POU5F1	protein_coding	706	GTEx	T	C	Red blood cell count	Skeletal muscle	True	False	Inflammatory biomarkers
rs6939900	0.999999999999417	ENSG00000206344	6	31228357	6:31228357	0.241447	3.64302e-09	1.54e-47	0.024978	T	C	0.001724	685813	Red_blood_cell_count	SNEEP,GeneBased	HCG27	lncRNA	386	GTEx	T	C	Red blood cell count	Heart	False	False	Inflammatory biomarkers
rs6939900	0.999999999999417	ENSG00000204540	6	31228357	6:31228357	0.25664	4.6725e-08	1.54e-47	0.024978	T	C	0.001724	685813	Red_blood_cell_count	SNEEP	PSORS1C1	protein_coding	581	GTEx	T	C	Red blood cell count	Adipose tissue	False	True	Inflammatory biomarkers
rs6939900	0.999999999999417	ENSG00000204525	6	31228357	6:31228357	-0.359136	1.28487e-08	1.54e-47	0.024978	T	C	0.001724	685813	Red_blood_cell_count	SNEEP,GeneBased	HLA-C	protein_coding	387	GTEx	T	C	Red blood cell count	Artery	False	True	Inflammatory biomarkers
rs6939900	0.999999999999417	ENSG00000204540	6	31228357	6:31228357	0.217159	5.0213e-05	1.54e-47	0.024978	T	C	0.001724	685813	Red_blood_cell_count	SNEEP	PSORS1C1	protein_coding	584	GTEx	T	C	Red blood cell count	Artery	False	True	Inflammatory biomarkers
rs6939900	0.999999999999417	ENSG00000137310	6	31228357	6:31228357	0.0799	1.07204e-05	1.54e-47	0.024978	T	C	0.001724	685813	Red_blood_cell_count	SNEEP,GeneBased	TCF19	protein_coding	670	GTEx	T	C	Red blood cell count	Blood	True	True	Inflammatory biomarkers
rs6939900	0.999999999999417	ENSG00000204301	6	31228357	6:31228357	0.352077	3.43501e-12	1.54e-47	0.024978	T	C	0.001724	685813	Red_blood_cell_count	GeneBased	NOTCH4	protein_coding	670	GTEx	T	C	Red blood cell count	Blood	False	False	Inflammatory biomarkers
rs1265047	0.999993222764034	ENSG00000272501	6	31081464	6:31081464	-0.166579	3.45183e-05	1.11e-48	-0.024587	G	A	0.001676	725595	Red_blood_cell_count	SNEEP,GeneBased	XXbac-BPG299F13.17	lncRNA	584	GTEx	G	A	Red blood cell count	Artery	False	True	Inflammatory biomarkers
rs1265047	0.999993222764034	ENSG00000204531	6	31081464	6:31081464	-0.227869	1.77816e-06	1.11e-48	-0.024587	G	A	0.001676	725595	Red_blood_cell_count	SNEEP,GeneBased	POU5F1	protein_coding	706	GTEx	G	A	Red blood cell count	Skeletal muscle	True	False	Inflammatory biomarkers
rs1265047	0.999993222764034	ENSG00000204531	6	31081464	6:31081464	-0.193246	6.26543e-05	1.11e-48	-0.024587	G	A	0.001676	725595	Red_blood_cell_count	SNEEP,GeneBased	POU5F1	protein_coding	584	GTEx	G	A	Red blood cell count	Artery	True	False	Inflammatory biomarkers
rs1265047	0.999993222764034	ENSG00000204540	6	31081464	6:31081464	-0.285268	1.46595e-05	1.11e-48	-0.024587	G	A	0.001676	725595	Red_blood_cell_count	SNEEP	PSORS1C1	protein_coding	372	GTEx	G	A	Red blood cell count	Heart	False	True	Inflammatory biomarkers
rs1265047	0.999993222764034	ENSG00000204531	6	31081464	6:31081464	-0.137366	1.24245e-05	1.11e-48	-0.024587	G	A	0.001676	725595	Red_blood_cell_count	SNEEP,GeneBased	POU5F1	protein_coding	670	GTEx	G	A	Red blood cell count	Blood	True	False	Inflammatory biomarkers
rs1265047	0.999993222764034	ENSG00000204531	6	31081464	6:31081464	-0.230522	0.000195807	1.11e-48	-0.024587	G	A	0.001676	725595	Red_blood_cell_count	SNEEP,GeneBased	POU5F1	protein_coding	387	GTEx	G	A	Red blood cell count	Artery	True	False	Inflammatory biomarkers
rs1265047	0.999993222764034	ENSG00000204536	6	31081464	6:31081464	-0.242699	8.61563e-11	1.11e-48	-0.024587	G	A	0.001676	725595	Red_blood_cell_count	SNEEP,GeneBased	CCHCR1	protein_coding	706	GTEx	G	A	Red blood cell count	Skeletal muscle	True	False	Inflammatory biomarkers
rs1265047	0.999993222764034	ENSG00000204531	6	31081464	6:31081464	-0.427244	2.91734e-07	1.11e-48	-0.024587	G	A	0.001676	725595	Red_blood_cell_count	SNEEP,GeneBased	POU5F1	protein_coding	227	GTEx	G	A	Red blood cell count	Spleen	True	False	Inflammatory biomarkers
rs532086	0.99999990319265	ENSG00000204351	6	31881309	6:31881309	-0.27747	9.60871e-05	1.19e-77	-0.043747	C	T	0.002344	727621	Red_blood_cell_count	GeneBased	SKIV2L	protein_coding	387	GTEx	C	T	Red blood cell count	Artery	True	False	Inflammatory biomarkers
rs532086	0.99999990319265	ENSG00000204516	6	31881309	6:31881309	0.268509	6.94968e-05	1.19e-77	-0.043747	C	T	0.002344	727621	Red_blood_cell_count	SNEEP	MICB	protein_coding	581	GTEx	C	T	Red blood cell count	Adipose tissue	False	True	Inflammatory biomarkers
rs532086	0.99999990319265	ENSG00000204536	6	31881309	6:31881309	0.275637	7.00822e-10	1.19e-77	-0.043747	C	T	0.002344	727621	Red_blood_cell_count	SNEEP,GeneBased	CCHCR1	protein_coding	469	GTEx	C	T	Red blood cell count	Adipose tissue	True	False	Inflammatory biomarkers
rs532086	0.99999990319265	ENSG00000204536	6	31881309	6:31881309	0.336659	5.91144e-05	1.19e-77	-0.043747	C	T	0.002344	727621	Red_blood_cell_count	SNEEP,GeneBased	CCHCR1	protein_coding	227	GTEx	C	T	Red blood cell count	Spleen	True	False	Inflammatory biomarkers
rs532086	0.99999990319265	ENSG00000204525	6	31881309	6:31881309	0.480355	1.01249e-15	1.19e-77	-0.043747	C	T	0.002344	727621	Red_blood_cell_count	SNEEP,GeneBased	HLA-C	protein_coding	706	GTEx	C	T	Red blood cell count	Skeletal muscle	False	True	Inflammatory biomarkers
rs532086	0.99999990319265	ENSG00000204351	6	31881309	6:31881309	-0.299533	9.5058e-05	1.19e-77	-0.043747	C	T	0.002344	727621	Red_blood_cell_count	GeneBased	SKIV2L	protein_coding	372	GTEx	C	T	Red blood cell count	Heart	True	False	Inflammatory biomarkers
rs532086	0.99999990319265	ENSG00000204301	6	31881309	6:31881309	-0.184241	2.24029e-07	1.19e-77	-0.043747	C	T	0.002344	727621	Red_blood_cell_count	GeneBased	NOTCH4	protein_coding	581	GTEx	C	T	Red blood cell count	Adipose tissue	False	False	Inflammatory biomarkers
rs532086	0.99999990319265	ENSG00000204351	6	31881309	6:31881309	-0.260298	6.18467e-07	1.19e-77	-0.043747	C	T	0.002344	727621	Red_blood_cell_count	GeneBased	SKIV2L	protein_coding	581	GTEx	C	T	Red blood cell count	Adipose tissue	True	False	Inflammatory biomarkers
rs532086	0.99999990319265	ENSG00000204516	6	31881309	6:31881309	0.354411	1.37756e-06	1.19e-77	-0.043747	C	T	0.002344	727621	Red_blood_cell_count	SNEEP	MICB	protein_coding	584	GTEx	C	T	Red blood cell count	Artery	False	True	Inflammatory biomarkers
rs532086	0.99999990319265	ENSG00000204463	6	31881309	6:31881309	-0.0973052	0.000126501	1.19e-77	-0.043747	C	T	0.002344	727621	Red_blood_cell_count	SNEEP,GeneBased	BAG6	protein_coding	706	GTEx	C	T	Red blood cell count	Skeletal muscle	True	True	Inflammatory biomarkers
rs532086	0.99999990319265	ENSG00000204525	6	31881309	6:31881309	0.492367	1.57721e-07	1.19e-77	-0.043747	C	T	0.002344	727621	Red_blood_cell_count	SNEEP,GeneBased	HLA-C	protein_coding	387	GTEx	C	T	Red blood cell count	Artery	False	True	Inflammatory biomarkers
rs532086	0.99999990319265	ENSG00000204351	6	31881309	6:31881309	-0.136367	1.7724e-05	1.19e-77	-0.043747	C	T	0.002344	727621	Red_blood_cell_count	GeneBased	SKIV2L	protein_coding	706	GTEx	C	T	Red blood cell count	Skeletal muscle	True	False	Inflammatory biomarkers
rs532086	0.99999990319265	ENSG00000204536	6	31881309	6:31881309	0.290304	3.82319e-06	1.19e-77	-0.043747	C	T	0.002344	727621	Red_blood_cell_count	SNEEP,GeneBased	CCHCR1	protein_coding	387	GTEx	C	T	Red blood cell count	Artery	True	False	Inflammatory biomarkers
rs532086	0.99999990319265	ENSG00000206337	6	31881309	6:31881309	-0.180177	5.01475e-05	1.19e-77	-0.043747	C	T	0.002344	727621	Red_blood_cell_count	GeneBased	HCP5	lncRNA	581	GTEx	C	T	Red blood cell count	Adipose tissue	False	False	Inflammatory biomarkers
rs532086	0.99999990319265	ENSG00000204516	6	31881309	6:31881309	0.466606	1.9618e-05	1.19e-77	-0.043747	C	T	0.002344	727621	Red_blood_cell_count	SNEEP	MICB	protein_coding	213	GTEx	C	T	Red blood cell count	Artery	False	True	Inflammatory biomarkers
rs532086	0.99999990319265	ENSG00000204525	6	31881309	6:31881309	0.306512	1.17304e-06	1.19e-77	-0.043747	C	T	0.002344	727621	Red_blood_cell_count	SNEEP,GeneBased	HLA-C	protein_coding	469	GTEx	C	T	Red blood cell count	Adipose tissue	False	True	Inflammatory biomarkers
rs532086	0.99999990319265	ENSG00000204351	6	31881309	6:31881309	-0.22911	9.57368e-05	1.19e-77	-0.043747	C	T	0.002344	727621	Red_blood_cell_count	GeneBased	SKIV2L	protein_coding	469	GTEx	C	T	Red blood cell count	Adipose tissue	True	False	Inflammatory biomarkers
rs532086	0.99999990319265	ENSG00000204516	6	31881309	6:31881309	0.272252	1.51514e-05	1.19e-77	-0.043747	C	T	0.002344	727621	Red_blood_cell_count	SNEEP	MICB	protein_coding	706	GTEx	C	T	Red blood cell count	Skeletal muscle	False	True	Inflammatory biomarkers
rs532086	0.99999990319265	ENSG00000204536	6	31881309	6:31881309	0.184463	3.11364e-06	1.19e-77	-0.043747	C	T	0.002344	727621	Red_blood_cell_count	SNEEP,GeneBased	CCHCR1	protein_coding	670	GTEx	C	T	Red blood cell count	Blood	True	False	Inflammatory biomarkers
rs532086	0.99999990319265	ENSG00000204516	6	31881309	6:31881309	0.44822	2.40541e-05	1.19e-77	-0.043747	C	T	0.002344	727621	Red_blood_cell_count	SNEEP	MICB	protein_coding	208	GTEx	C	T	Red blood cell count	Liver	False	True	Inflammatory biomarkers
rs532086	0.99999990319265	ENSG00000204351	6	31881309	6:31881309	-0.127069	6.5371e-06	1.19e-77	-0.043747	C	T	0.002344	727621	Red_blood_cell_count	GeneBased	SKIV2L	protein_coding	670	GTEx	C	T	Red blood cell count	Blood	True	False	Inflammatory biomarkers
rs532086	0.99999990319265	ENSG00000204351	6	31881309	6:31881309	-0.410751	3.01658e-06	1.19e-77	-0.043747	C	T	0.002344	727621	Red_blood_cell_count	GeneBased	SKIV2L	protein_coding	227	GTEx	C	T	Red blood cell count	Spleen	True	False	Inflammatory biomarkers
rs532086	0.99999990319265	ENSG00000206337	6	31881309	6:31881309	-0.183738	0.000129645	1.19e-77	-0.043747	C	T	0.002344	727621	Red_blood_cell_count	GeneBased	HCP5	lncRNA	387	GTEx	C	T	Red blood cell count	Artery	False	False	Inflammatory biomarkers
rs532086	0.99999990319265	ENSG00000204301	6	31881309	6:31881309	-0.264449	3.10956e-09	1.19e-77	-0.043747	C	T	0.002344	727621	Red_blood_cell_count	GeneBased	NOTCH4	protein_coding	706	GTEx	C	T	Red blood cell count	Skeletal muscle	False	False	Inflammatory biomarkers
rs532086	0.99999990319265	ENSG00000204301	6	31881309	6:31881309	-0.244146	3.75283e-08	1.19e-77	-0.043747	C	T	0.002344	727621	Red_blood_cell_count	GeneBased	NOTCH4	protein_coding	469	GTEx	C	T	Red blood cell count	Adipose tissue	False	False	Inflammatory biomarkers
rs532086	0.99999990319265	ENSG00000204525	6	31881309	6:31881309	0.200126	1.20926e-06	1.19e-77	-0.043747	C	T	0.002344	727621	Red_blood_cell_count	SNEEP,GeneBased	HLA-C	protein_coding	670	GTEx	C	T	Red blood cell count	Blood	False	True	Inflammatory biomarkers
rs532086	0.99999990319265	ENSG00000204540	6	31881309	6:31881309	-0.285475	3.99386e-05	1.19e-77	-0.043747	C	T	0.002344	727621	Red_blood_cell_count	SNEEP	PSORS1C1	protein_coding	581	GTEx	C	T	Red blood cell count	Adipose tissue	False	True	Inflammatory biomarkers
rs532086	0.99999990319265	ENSG00000204536	6	31881309	6:31881309	0.27824	3.75058e-08	1.19e-77	-0.043747	C	T	0.002344	727621	Red_blood_cell_count	SNEEP,GeneBased	CCHCR1	protein_coding	581	GTEx	C	T	Red blood cell count	Adipose tissue	True	False	Inflammatory biomarkers
rs532086	0.99999990319265	ENSG00000213676	6	31881309	6:31881309	-0.164851	2.61906e-06	1.19e-77	-0.043747	C	T	0.002344	727621	Red_blood_cell_count	GeneBased	ATF6B	protein_coding	706	GTEx	C	T	Red blood cell count	Skeletal muscle	True	True	Inflammatory biomarkers
rs532086	0.99999990319265	ENSG00000204516	6	31881309	6:31881309	0.494841	1.35315e-08	1.19e-77	-0.043747	C	T	0.002344	727621	Red_blood_cell_count	SNEEP	MICB	protein_coding	387	GTEx	C	T	Red blood cell count	Artery	False	True	Inflammatory biomarkers
rs532086	0.99999990319265	ENSG00000204351	6	31881309	6:31881309	-0.304176	1.24804e-08	1.19e-77	-0.043747	C	T	0.002344	727621	Red_blood_cell_count	GeneBased	SKIV2L	protein_coding	584	GTEx	C	T	Red blood cell count	Artery	True	False	Inflammatory biomarkers
rs532086	0.99999990319265	ENSG00000204540	6	31881309	6:31881309	-0.259849	0.000217403	1.19e-77	-0.043747	C	T	0.002344	727621	Red_blood_cell_count	SNEEP	PSORS1C1	protein_coding	469	GTEx	C	T	Red blood cell count	Adipose tissue	False	True	Inflammatory biomarkers
rs532086	0.99999990319265	ENSG00000204301	6	31881309	6:31881309	-0.195618	5.02174e-06	1.19e-77	-0.043747	C	T	0.002344	727621	Red_blood_cell_count	GeneBased	NOTCH4	protein_coding	386	GTEx	C	T	Red blood cell count	Heart	False	False	Inflammatory biomarkers
rs532086	0.99999990319265	ENSG00000204540	6	31881309	6:31881309	-0.424823	2.76751e-05	1.19e-77	-0.043747	C	T	0.002344	727621	Red_blood_cell_count	SNEEP	PSORS1C1	protein_coding	372	GTEx	C	T	Red blood cell count	Heart	False	True	Inflammatory biomarkers
rs532086	0.99999990319265	ENSG00000204267	6	31881309	6:31881309	0.199501	1.96594e-05	1.19e-77	-0.043747	C	T	0.002344	727621	Red_blood_cell_count	GeneBased	TAP2	protein_coding	706	GTEx	C	T	Red blood cell count	Skeletal muscle	True	True	Inflammatory biomarkers
rs532086	0.99999990319265	ENSG00000204463	6	31881309	6:31881309	-0.315054	1.20216e-10	1.19e-77	-0.043747	C	T	0.002344	727621	Red_blood_cell_count	SNEEP,GeneBased	BAG6	protein_coding	584	GTEx	C	T	Red blood cell count	Artery	True	True	Inflammatory biomarkers
rs532086	0.99999990319265	ENSG00000204540	6	31881309	6:31881309	-0.532734	3.15743e-07	1.19e-77	-0.043747	C	T	0.002344	727621	Red_blood_cell_count	SNEEP	PSORS1C1	protein_coding	386	GTEx	C	T	Red blood cell count	Heart	False	True	Inflammatory biomarkers
rs532086	0.99999990319265	ENSG00000204444	6	31881309	6:31881309	-0.188129	6.44118e-07	1.19e-77	-0.043747	C	T	0.002344	727621	Red_blood_cell_count	SNEEP,GeneBased	APOM	protein_coding	706	GTEx	C	T	Red blood cell count	Skeletal muscle	True	True	Inflammatory biomarkers
rs532086	0.99999990319265	ENSG00000204525	6	31881309	6:31881309	0.221138	1.09808e-05	1.19e-77	-0.043747	C	T	0.002344	727621	Red_blood_cell_count	SNEEP,GeneBased	HLA-C	protein_coding	584	GTEx	C	T	Red blood cell count	Artery	False	True	Inflammatory biomarkers
rs532086	0.99999990319265	ENSG00000204516	6	31881309	6:31881309	0.267486	4.02308e-06	1.19e-77	-0.043747	C	T	0.002344	727621	Red_blood_cell_count	SNEEP	MICB	protein_coding	469	GTEx	C	T	Red blood cell count	Adipose tissue	False	True	Inflammatory biomarkers
rs532086	0.99999990319265	ENSG00000206337	6	31881309	6:31881309	-0.141267	3.92809e-05	1.19e-77	-0.043747	C	T	0.002344	727621	Red_blood_cell_count	GeneBased	HCP5	lncRNA	584	GTEx	C	T	Red blood cell count	Artery	False	False	Inflammatory biomarkers
rs532086	0.99999990319265	ENSG00000204525	6	31881309	6:31881309	0.355642	3.05774e-05	1.19e-77	-0.043747	C	T	0.002344	727621	Red_blood_cell_count	SNEEP,GeneBased	HLA-C	protein_coding	372	GTEx	C	T	Red blood cell count	Heart	False	True	Inflammatory biomarkers
rs532086	0.999999866952018	ENSG00000204516	6	31881309	6:31881309	0.272252	1.51514e-05	1.19e-77	-0.043747	C	T	0.002344	727621	Red_blood_cell_count	SNEEP	MICB	protein_coding	706	GTEx	C	T	Red blood cell count	Skeletal muscle	False	True	Inflammatory biomarkers
rs532086	0.999999866952018	ENSG00000204351	6	31881309	6:31881309	-0.136367	1.7724e-05	1.19e-77	-0.043747	C	T	0.002344	727621	Red_blood_cell_count	GeneBased	SKIV2L	protein_coding	706	GTEx	C	T	Red blood cell count	Skeletal muscle	True	False	Inflammatory biomarkers
rs532086	0.999999866952018	ENSG00000204516	6	31881309	6:31881309	0.268509	6.94968e-05	1.19e-77	-0.043747	C	T	0.002344	727621	Red_blood_cell_count	SNEEP	MICB	protein_coding	581	GTEx	C	T	Red blood cell count	Adipose tissue	False	True	Inflammatory biomarkers
rs532086	0.999999866952018	ENSG00000204351	6	31881309	6:31881309	-0.410751	3.01658e-06	1.19e-77	-0.043747	C	T	0.002344	727621	Red_blood_cell_count	GeneBased	SKIV2L	protein_coding	227	GTEx	C	T	Red blood cell count	Spleen	True	False	Inflammatory biomarkers
rs532086	0.999999866952018	ENSG00000204536	6	31881309	6:31881309	0.27824	3.75058e-08	1.19e-77	-0.043747	C	T	0.002344	727621	Red_blood_cell_count	SNEEP,GeneBased	CCHCR1	protein_coding	581	GTEx	C	T	Red blood cell count	Adipose tissue	True	False	Inflammatory biomarkers
rs532086	0.999999866952018	ENSG00000204516	6	31881309	6:31881309	0.267486	4.02308e-06	1.19e-77	-0.043747	C	T	0.002344	727621	Red_blood_cell_count	SNEEP	MICB	protein_coding	469	GTEx	C	T	Red blood cell count	Adipose tissue	False	True	Inflammatory biomarkers
rs532086	0.999999866952018	ENSG00000204301	6	31881309	6:31881309	-0.184241	2.24029e-07	1.19e-77	-0.043747	C	T	0.002344	727621	Red_blood_cell_count	GeneBased	NOTCH4	protein_coding	581	GTEx	C	T	Red blood cell count	Adipose tissue	False	False	Inflammatory biomarkers
rs532086	0.999999866952018	ENSG00000204516	6	31881309	6:31881309	0.466606	1.9618e-05	1.19e-77	-0.043747	C	T	0.002344	727621	Red_blood_cell_count	SNEEP	MICB	protein_coding	213	GTEx	C	T	Red blood cell count	Artery	False	True	Inflammatory biomarkers
rs532086	0.999999866952018	ENSG00000204463	6	31881309	6:31881309	-0.315054	1.20216e-10	1.19e-77	-0.043747	C	T	0.002344	727621	Red_blood_cell_count	SNEEP,GeneBased	BAG6	protein_coding	584	GTEx	C	T	Red blood cell count	Artery	True	True	Inflammatory biomarkers
rs532086	0.999999866952018	ENSG00000204516	6	31881309	6:31881309	0.44822	2.40541e-05	1.19e-77	-0.043747	C	T	0.002344	727621	Red_blood_cell_count	SNEEP	MICB	protein_coding	208	GTEx	C	T	Red blood cell count	Liver	False	True	Inflammatory biomarkers
rs532086	0.999999866952018	ENSG00000204267	6	31881309	6:31881309	0.199501	1.96594e-05	1.19e-77	-0.043747	C	T	0.002344	727621	Red_blood_cell_count	GeneBased	TAP2	protein_coding	706	GTEx	C	T	Red blood cell count	Skeletal muscle	True	True	Inflammatory biomarkers
rs532086	0.999999866952018	ENSG00000204536	6	31881309	6:31881309	0.275637	7.00822e-10	1.19e-77	-0.043747	C	T	0.002344	727621	Red_blood_cell_count	SNEEP,GeneBased	CCHCR1	protein_coding	469	GTEx	C	T	Red blood cell count	Adipose tissue	True	False	Inflammatory biomarkers
rs532086	0.999999866952018	ENSG00000204463	6	31881309	6:31881309	-0.0973052	0.000126501	1.19e-77	-0.043747	C	T	0.002344	727621	Red_blood_cell_count	SNEEP,GeneBased	BAG6	protein_coding	706	GTEx	C	T	Red blood cell count	Skeletal muscle	True	True	Inflammatory biomarkers
rs532086	0.999999866952018	ENSG00000204351	6	31881309	6:31881309	-0.260298	6.18467e-07	1.19e-77	-0.043747	C	T	0.002344	727621	Red_blood_cell_count	GeneBased	SKIV2L	protein_coding	581	GTEx	C	T	Red blood cell count	Adipose tissue	True	False	Inflammatory biomarkers
rs532086	0.999999866952018	ENSG00000204301	6	31881309	6:31881309	-0.244146	3.75283e-08	1.19e-77	-0.043747	C	T	0.002344	727621	Red_blood_cell_count	GeneBased	NOTCH4	protein_coding	469	GTEx	C	T	Red blood cell count	Adipose tissue	False	False	Inflammatory biomarkers
rs532086	0.999999866952018	ENSG00000204525	6	31881309	6:31881309	0.492367	1.57721e-07	1.19e-77	-0.043747	C	T	0.002344	727621	Red_blood_cell_count	SNEEP,GeneBased	HLA-C	protein_coding	387	GTEx	C	T	Red blood cell count	Artery	False	True	Inflammatory biomarkers
rs532086	0.999999866952018	ENSG00000204536	6	31881309	6:31881309	0.290304	3.82319e-06	1.19e-77	-0.043747	C	T	0.002344	727621	Red_blood_cell_count	SNEEP,GeneBased	CCHCR1	protein_coding	387	GTEx	C	T	Red blood cell count	Artery	True	False	Inflammatory biomarkers
rs532086	0.999999866952018	ENSG00000204536	6	31881309	6:31881309	0.336659	5.91144e-05	1.19e-77	-0.043747	C	T	0.002344	727621	Red_blood_cell_count	SNEEP,GeneBased	CCHCR1	protein_coding	227	GTEx	C	T	Red blood cell count	Spleen	True	False	Inflammatory biomarkers
rs532086	0.999999866952018	ENSG00000204525	6	31881309	6:31881309	0.306512	1.17304e-06	1.19e-77	-0.043747	C	T	0.002344	727621	Red_blood_cell_count	SNEEP,GeneBased	HLA-C	protein_coding	469	GTEx	C	T	Red blood cell count	Adipose tissue	False	True	Inflammatory biomarkers
rs532086	0.999999866952018	ENSG00000204301	6	31881309	6:31881309	-0.264449	3.10956e-09	1.19e-77	-0.043747	C	T	0.002344	727621	Red_blood_cell_count	GeneBased	NOTCH4	protein_coding	706	GTEx	C	T	Red blood cell count	Skeletal muscle	False	False	Inflammatory biomarkers
rs532086	0.999999866952018	ENSG00000204351	6	31881309	6:31881309	-0.22911	9.57368e-05	1.19e-77	-0.043747	C	T	0.002344	727621	Red_blood_cell_count	GeneBased	SKIV2L	protein_coding	469	GTEx	C	T	Red blood cell count	Adipose tissue	True	False	Inflammatory biomarkers
rs532086	0.999999866952018	ENSG00000204516	6	31881309	6:31881309	0.354411	1.37756e-06	1.19e-77	-0.043747	C	T	0.002344	727621	Red_blood_cell_count	SNEEP	MICB	protein_coding	584	GTEx	C	T	Red blood cell count	Artery	False	True	Inflammatory biomarkers
rs532086	0.999999866952018	ENSG00000204540	6	31881309	6:31881309	-0.532734	3.15743e-07	1.19e-77	-0.043747	C	T	0.002344	727621	Red_blood_cell_count	SNEEP	PSORS1C1	protein_coding	386	GTEx	C	T	Red blood cell count	Heart	False	True	Inflammatory biomarkers
rs532086	0.999999866952018	ENSG00000204525	6	31881309	6:31881309	0.200126	1.20926e-06	1.19e-77	-0.043747	C	T	0.002344	727621	Red_blood_cell_count	SNEEP,GeneBased	HLA-C	protein_coding	670	GTEx	C	T	Red blood cell count	Blood	False	True	Inflammatory biomarkers
rs532086	0.999999866952018	ENSG00000206337	6	31881309	6:31881309	-0.180177	5.01475e-05	1.19e-77	-0.043747	C	T	0.002344	727621	Red_blood_cell_count	GeneBased	HCP5	lncRNA	581	GTEx	C	T	Red blood cell count	Adipose tissue	False	False	Inflammatory biomarkers
rs532086	0.999999866952018	ENSG00000206337	6	31881309	6:31881309	-0.141267	3.92809e-05	1.19e-77	-0.043747	C	T	0.002344	727621	Red_blood_cell_count	GeneBased	HCP5	lncRNA	584	GTEx	C	T	Red blood cell count	Artery	False	False	Inflammatory biomarkers
rs532086	0.999999866952018	ENSG00000204351	6	31881309	6:31881309	-0.27747	9.60871e-05	1.19e-77	-0.043747	C	T	0.002344	727621	Red_blood_cell_count	GeneBased	SKIV2L	protein_coding	387	GTEx	C	T	Red blood cell count	Artery	True	False	Inflammatory biomarkers
rs532086	0.999999866952018	ENSG00000204444	6	31881309	6:31881309	-0.188129	6.44118e-07	1.19e-77	-0.043747	C	T	0.002344	727621	Red_blood_cell_count	SNEEP,GeneBased	APOM	protein_coding	706	GTEx	C	T	Red blood cell count	Skeletal muscle	True	True	Inflammatory biomarkers
rs532086	0.999999866952018	ENSG00000204525	6	31881309	6:31881309	0.221138	1.09808e-05	1.19e-77	-0.043747	C	T	0.002344	727621	Red_blood_cell_count	SNEEP,GeneBased	HLA-C	protein_coding	584	GTEx	C	T	Red blood cell count	Artery	False	True	Inflammatory biomarkers
rs532086	0.999999866952018	ENSG00000213676	6	31881309	6:31881309	-0.164851	2.61906e-06	1.19e-77	-0.043747	C	T	0.002344	727621	Red_blood_cell_count	GeneBased	ATF6B	protein_coding	706	GTEx	C	T	Red blood cell count	Skeletal muscle	True	True	Inflammatory biomarkers
rs532086	0.999999866952018	ENSG00000204540	6	31881309	6:31881309	-0.259849	0.000217403	1.19e-77	-0.043747	C	T	0.002344	727621	Red_blood_cell_count	SNEEP	PSORS1C1	protein_coding	469	GTEx	C	T	Red blood cell count	Adipose tissue	False	True	Inflammatory biomarkers
rs532086	0.999999866952018	ENSG00000204351	6	31881309	6:31881309	-0.304176	1.24804e-08	1.19e-77	-0.043747	C	T	0.002344	727621	Red_blood_cell_count	GeneBased	SKIV2L	protein_coding	584	GTEx	C	T	Red blood cell count	Artery	True	False	Inflammatory biomarkers
rs532086	0.999999866952018	ENSG00000204351	6	31881309	6:31881309	-0.299533	9.5058e-05	1.19e-77	-0.043747	C	T	0.002344	727621	Red_blood_cell_count	GeneBased	SKIV2L	protein_coding	372	GTEx	C	T	Red blood cell count	Heart	True	False	Inflammatory biomarkers
rs532086	0.999999866952018	ENSG00000206337	6	31881309	6:31881309	-0.183738	0.000129645	1.19e-77	-0.043747	C	T	0.002344	727621	Red_blood_cell_count	GeneBased	HCP5	lncRNA	387	GTEx	C	T	Red blood cell count	Artery	False	False	Inflammatory biomarkers
rs532086	0.999999866952018	ENSG00000204525	6	31881309	6:31881309	0.355642	3.05774e-05	1.19e-77	-0.043747	C	T	0.002344	727621	Red_blood_cell_count	SNEEP,GeneBased	HLA-C	protein_coding	372	GTEx	C	T	Red blood cell count	Heart	False	True	Inflammatory biomarkers
rs532086	0.999999866952018	ENSG00000204540	6	31881309	6:31881309	-0.285475	3.99386e-05	1.19e-77	-0.043747	C	T	0.002344	727621	Red_blood_cell_count	SNEEP	PSORS1C1	protein_coding	581	GTEx	C	T	Red blood cell count	Adipose tissue	False	True	Inflammatory biomarkers
rs532086	0.999999866952018	ENSG00000204351	6	31881309	6:31881309	-0.127069	6.5371e-06	1.19e-77	-0.043747	C	T	0.002344	727621	Red_blood_cell_count	GeneBased	SKIV2L	protein_coding	670	GTEx	C	T	Red blood cell count	Blood	True	False	Inflammatory biomarkers
rs532086	0.999999866952018	ENSG00000204301	6	31881309	6:31881309	-0.195618	5.02174e-06	1.19e-77	-0.043747	C	T	0.002344	727621	Red_blood_cell_count	GeneBased	NOTCH4	protein_coding	386	GTEx	C	T	Red blood cell count	Heart	False	False	Inflammatory biomarkers
rs532086	0.999999866952018	ENSG00000204536	6	31881309	6:31881309	0.184463	3.11364e-06	1.19e-77	-0.043747	C	T	0.002344	727621	Red_blood_cell_count	SNEEP,GeneBased	CCHCR1	protein_coding	670	GTEx	C	T	Red blood cell count	Blood	True	False	Inflammatory biomarkers
rs532086	0.999999866952018	ENSG00000204540	6	31881309	6:31881309	-0.424823	2.76751e-05	1.19e-77	-0.043747	C	T	0.002344	727621	Red_blood_cell_count	SNEEP	PSORS1C1	protein_coding	372	GTEx	C	T	Red blood cell count	Heart	False	True	Inflammatory biomarkers
rs532086	0.999999866952018	ENSG00000204525	6	31881309	6:31881309	0.480355	1.01249e-15	1.19e-77	-0.043747	C	T	0.002344	727621	Red_blood_cell_count	SNEEP,GeneBased	HLA-C	protein_coding	706	GTEx	C	T	Red blood cell count	Skeletal muscle	False	True	Inflammatory biomarkers
rs532086	0.999999866952018	ENSG00000204516	6	31881309	6:31881309	0.494841	1.35315e-08	1.19e-77	-0.043747	C	T	0.002344	727621	Red_blood_cell_count	SNEEP	MICB	protein_coding	387	GTEx	C	T	Red blood cell count	Artery	False	True	Inflammatory biomarkers
rs3134745	0.999999174731556	ENSG00000204301	6	31242762	6:31242762	-0.141597	5.83949e-05	3.85e-87	-0.036776	T	C	0.001858	722438	Red_blood_cell_count	GeneBased	NOTCH4	protein_coding	469	GTEx	T	C	Red blood cell count	Adipose tissue	False	False	Inflammatory biomarkers
rs3134745	0.999999174731556	ENSG00000137310	6	31242762	6:31242762	0.168584	0.000100675	3.85e-87	-0.036776	T	C	0.001858	722438	Red_blood_cell_count	SNEEP,GeneBased	TCF19	protein_coding	372	GTEx	T	C	Red blood cell count	Heart	True	True	Inflammatory biomarkers
rs3134745	0.999999174731556	ENSG00000204525	6	31242762	6:31242762	0.232522	4.11979e-06	3.85e-87	-0.036776	T	C	0.001858	722438	Red_blood_cell_count	SNEEP,GeneBased	HLA-C	protein_coding	706	GTEx	T	C	Red blood cell count	Skeletal muscle	False	True	Inflammatory biomarkers
rs3134745	0.999999174731556	ENSG00000137310	6	31242762	6:31242762	0.181438	6.75384e-06	3.85e-87	-0.036776	T	C	0.001858	722438	Red_blood_cell_count	SNEEP,GeneBased	TCF19	protein_coding	584	GTEx	T	C	Red blood cell count	Artery	True	True	Inflammatory biomarkers
rs3134745	0.999999174731556	ENSG00000234745	6	31242762	6:31242762	-0.10752	0.00013132	3.85e-87	-0.036776	T	C	0.001858	722438	Red_blood_cell_count	SNEEP,GeneBased	HLA-B	protein_coding	670	GTEx	T	C	Red blood cell count	Blood	False	True	Inflammatory biomarkers
rs3134745	0.999999174731556	ENSG00000137310	6	31242762	6:31242762	0.121283	0.000110012	3.85e-87	-0.036776	T	C	0.001858	722438	Red_blood_cell_count	SNEEP,GeneBased	TCF19	protein_coding	469	GTEx	T	C	Red blood cell count	Adipose tissue	True	True	Inflammatory biomarkers
rs3134745	0.999999174731556	ENSG00000206344	6	31242762	6:31242762	-0.0952892	1.14244e-05	3.85e-87	-0.036776	T	C	0.001858	722438	Red_blood_cell_count	SNEEP,GeneBased	HCG27	lncRNA	670	GTEx	T	C	Red blood cell count	Blood	False	False	Inflammatory biomarkers
rs3134745	0.999999174731556	ENSG00000204540	6	31242762	6:31242762	-0.584223	1.24531e-15	3.85e-87	-0.036776	T	C	0.001858	722438	Red_blood_cell_count	SNEEP	PSORS1C1	protein_coding	372	GTEx	T	C	Red blood cell count	Heart	False	True	Inflammatory biomarkers
rs3134745	0.999999174731556	ENSG00000206337	6	31242762	6:31242762	-0.16369	1.8325e-05	3.85e-87	-0.036776	T	C	0.001858	722438	Red_blood_cell_count	GeneBased	HCP5	lncRNA	387	GTEx	T	C	Red blood cell count	Artery	False	False	Inflammatory biomarkers
rs3134745	0.999999174731556	ENSG00000204301	6	31242762	6:31242762	-0.115064	6.62433e-05	3.85e-87	-0.036776	T	C	0.001858	722438	Red_blood_cell_count	GeneBased	NOTCH4	protein_coding	581	GTEx	T	C	Red blood cell count	Adipose tissue	False	False	Inflammatory biomarkers
rs3134745	0.999999174731556	ENSG00000204540	6	31242762	6:31242762	-0.295678	0.000129947	3.85e-87	-0.036776	T	C	0.001858	722438	Red_blood_cell_count	SNEEP	PSORS1C1	protein_coding	387	GTEx	T	C	Red blood cell count	Artery	False	True	Inflammatory biomarkers
rs3134745	0.999999174731556	ENSG00000137310	6	31242762	6:31242762	0.157314	1.21773e-07	3.85e-87	-0.036776	T	C	0.001858	722438	Red_blood_cell_count	SNEEP,GeneBased	TCF19	protein_coding	581	GTEx	T	C	Red blood cell count	Adipose tissue	True	True	Inflammatory biomarkers
rs3134745	0.999999174731556	ENSG00000204536	6	31242762	6:31242762	0.247896	1.59206e-07	3.85e-87	-0.036776	T	C	0.001858	722438	Red_blood_cell_count	SNEEP,GeneBased	CCHCR1	protein_coding	372	GTEx	T	C	Red blood cell count	Heart	True	False	Inflammatory biomarkers
rs3134745	0.999999174731556	ENSG00000204540	6	31242762	6:31242762	-0.490977	8.26278e-07	3.85e-87	-0.036776	T	C	0.001858	722438	Red_blood_cell_count	SNEEP	PSORS1C1	protein_coding	227	GTEx	T	C	Red blood cell count	Spleen	False	True	Inflammatory biomarkers
rs3134745	0.999999174731556	ENSG00000204536	6	31242762	6:31242762	0.170012	1.11023e-07	3.85e-87	-0.036776	T	C	0.001858	722438	Red_blood_cell_count	SNEEP,GeneBased	CCHCR1	protein_coding	670	GTEx	T	C	Red blood cell count	Blood	True	False	Inflammatory biomarkers
rs3134745	0.999999174731556	ENSG00000204525	6	31242762	6:31242762	0.160901	2.75976e-05	3.85e-87	-0.036776	T	C	0.001858	722438	Red_blood_cell_count	SNEEP,GeneBased	HLA-C	protein_coding	584	GTEx	T	C	Red blood cell count	Artery	False	True	Inflammatory biomarkers
rs3134745	0.999999174731556	ENSG00000204540	6	31242762	6:31242762	-0.368192	2.7655e-11	3.85e-87	-0.036776	T	C	0.001858	722438	Red_blood_cell_count	SNEEP	PSORS1C1	protein_coding	581	GTEx	T	C	Red blood cell count	Adipose tissue	False	True	Inflammatory biomarkers
rs3134745	0.999999174731556	ENSG00000204540	6	31242762	6:31242762	-0.325297	2.48387e-09	3.85e-87	-0.036776	T	C	0.001858	722438	Red_blood_cell_count	SNEEP	PSORS1C1	protein_coding	469	GTEx	T	C	Red blood cell count	Adipose tissue	False	True	Inflammatory biomarkers
rs3134745	0.999999174731556	ENSG00000204536	6	31242762	6:31242762	0.291121	5.39073e-13	3.85e-87	-0.036776	T	C	0.001858	722438	Red_blood_cell_count	SNEEP,GeneBased	CCHCR1	protein_coding	581	GTEx	T	C	Red blood cell count	Adipose tissue	True	False	Inflammatory biomarkers
rs3134745	0.999999174731556	ENSG00000204540	6	31242762	6:31242762	-0.483768	2.45744e-10	3.85e-87	-0.036776	T	C	0.001858	722438	Red_blood_cell_count	SNEEP	PSORS1C1	protein_coding	386	GTEx	T	C	Red blood cell count	Heart	False	True	Inflammatory biomarkers
rs3134745	0.999999174731556	ENSG00000204536	6	31242762	6:31242762	0.191113	6.57299e-08	3.85e-87	-0.036776	T	C	0.001858	722438	Red_blood_cell_count	SNEEP,GeneBased	CCHCR1	protein_coding	469	GTEx	T	C	Red blood cell count	Adipose tissue	True	False	Inflammatory biomarkers
rs3134745	0.999999174731556	ENSG00000204540	6	31242762	6:31242762	-0.310332	5.5357e-07	3.85e-87	-0.036776	T	C	0.001858	722438	Red_blood_cell_count	SNEEP	PSORS1C1	protein_coding	584	GTEx	T	C	Red blood cell count	Artery	False	True	Inflammatory biomarkers
rs3134745	0.999999932755005	ENSG00000137310	6	31242762	6:31242762	0.181438	6.75384e-06	3.85e-87	-0.036776	T	C	0.001858	722438	Red_blood_cell_count	SNEEP,GeneBased	TCF19	protein_coding	584	GTEx	T	C	Red blood cell count	Artery	True	True	Inflammatory biomarkers
rs3134745	0.999999932755005	ENSG00000234745	6	31242762	6:31242762	-0.10752	0.00013132	3.85e-87	-0.036776	T	C	0.001858	722438	Red_blood_cell_count	SNEEP,GeneBased	HLA-B	protein_coding	670	GTEx	T	C	Red blood cell count	Blood	False	True	Inflammatory biomarkers
rs3134745	0.999999932755005	ENSG00000204540	6	31242762	6:31242762	-0.584223	1.24531e-15	3.85e-87	-0.036776	T	C	0.001858	722438	Red_blood_cell_count	SNEEP	PSORS1C1	protein_coding	372	GTEx	T	C	Red blood cell count	Heart	False	True	Inflammatory biomarkers
rs3134745	0.999999932755005	ENSG00000204540	6	31242762	6:31242762	-0.490977	8.26278e-07	3.85e-87	-0.036776	T	C	0.001858	722438	Red_blood_cell_count	SNEEP	PSORS1C1	protein_coding	227	GTEx	T	C	Red blood cell count	Spleen	False	True	Inflammatory biomarkers
rs3134745	0.999999932755005	ENSG00000204301	6	31242762	6:31242762	-0.115064	6.62433e-05	3.85e-87	-0.036776	T	C	0.001858	722438	Red_blood_cell_count	GeneBased	NOTCH4	protein_coding	581	GTEx	T	C	Red blood cell count	Adipose tissue	False	False	Inflammatory biomarkers
rs3134745	0.999999932755005	ENSG00000204536	6	31242762	6:31242762	0.191113	6.57299e-08	3.85e-87	-0.036776	T	C	0.001858	722438	Red_blood_cell_count	SNEEP,GeneBased	CCHCR1	protein_coding	469	GTEx	T	C	Red blood cell count	Adipose tissue	True	False	Inflammatory biomarkers
rs3134745	0.999999932755005	ENSG00000204536	6	31242762	6:31242762	0.247896	1.59206e-07	3.85e-87	-0.036776	T	C	0.001858	722438	Red_blood_cell_count	SNEEP,GeneBased	CCHCR1	protein_coding	372	GTEx	T	C	Red blood cell count	Heart	True	False	Inflammatory biomarkers
rs3134745	0.999999932755005	ENSG00000137310	6	31242762	6:31242762	0.121283	0.000110012	3.85e-87	-0.036776	T	C	0.001858	722438	Red_blood_cell_count	SNEEP,GeneBased	TCF19	protein_coding	469	GTEx	T	C	Red blood cell count	Adipose tissue	True	True	Inflammatory biomarkers
rs3134745	0.999999932755005	ENSG00000204540	6	31242762	6:31242762	-0.310332	5.5357e-07	3.85e-87	-0.036776	T	C	0.001858	722438	Red_blood_cell_count	SNEEP	PSORS1C1	protein_coding	584	GTEx	T	C	Red blood cell count	Artery	False	True	Inflammatory biomarkers
rs3134745	0.999999932755005	ENSG00000206337	6	31242762	6:31242762	-0.16369	1.8325e-05	3.85e-87	-0.036776	T	C	0.001858	722438	Red_blood_cell_count	GeneBased	HCP5	lncRNA	387	GTEx	T	C	Red blood cell count	Artery	False	False	Inflammatory biomarkers
rs3134745	0.999999932755005	ENSG00000137310	6	31242762	6:31242762	0.157314	1.21773e-07	3.85e-87	-0.036776	T	C	0.001858	722438	Red_blood_cell_count	SNEEP,GeneBased	TCF19	protein_coding	581	GTEx	T	C	Red blood cell count	Adipose tissue	True	True	Inflammatory biomarkers
rs3134745	0.999999932755005	ENSG00000204525	6	31242762	6:31242762	0.160901	2.75976e-05	3.85e-87	-0.036776	T	C	0.001858	722438	Red_blood_cell_count	SNEEP,GeneBased	HLA-C	protein_coding	584	GTEx	T	C	Red blood cell count	Artery	False	True	Inflammatory biomarkers
rs3134745	0.999999932755005	ENSG00000204540	6	31242762	6:31242762	-0.295678	0.000129947	3.85e-87	-0.036776	T	C	0.001858	722438	Red_blood_cell_count	SNEEP	PSORS1C1	protein_coding	387	GTEx	T	C	Red blood cell count	Artery	False	True	Inflammatory biomarkers
rs3134745	0.999999932755005	ENSG00000204540	6	31242762	6:31242762	-0.325297	2.48387e-09	3.85e-87	-0.036776	T	C	0.001858	722438	Red_blood_cell_count	SNEEP	PSORS1C1	protein_coding	469	GTEx	T	C	Red blood cell count	Adipose tissue	False	True	Inflammatory biomarkers
rs3134745	0.999999932755005	ENSG00000204301	6	31242762	6:31242762	-0.141597	5.83949e-05	3.85e-87	-0.036776	T	C	0.001858	722438	Red_blood_cell_count	GeneBased	NOTCH4	protein_coding	469	GTEx	T	C	Red blood cell count	Adipose tissue	False	False	Inflammatory biomarkers
rs3134745	0.999999932755005	ENSG00000204540	6	31242762	6:31242762	-0.483768	2.45744e-10	3.85e-87	-0.036776	T	C	0.001858	722438	Red_blood_cell_count	SNEEP	PSORS1C1	protein_coding	386	GTEx	T	C	Red blood cell count	Heart	False	True	Inflammatory biomarkers
rs3134745	0.999999932755005	ENSG00000204525	6	31242762	6:31242762	0.232522	4.11979e-06	3.85e-87	-0.036776	T	C	0.001858	722438	Red_blood_cell_count	SNEEP,GeneBased	HLA-C	protein_coding	706	GTEx	T	C	Red blood cell count	Skeletal muscle	False	True	Inflammatory biomarkers
rs3134745	0.999999932755005	ENSG00000204536	6	31242762	6:31242762	0.170012	1.11023e-07	3.85e-87	-0.036776	T	C	0.001858	722438	Red_blood_cell_count	SNEEP,GeneBased	CCHCR1	protein_coding	670	GTEx	T	C	Red blood cell count	Blood	True	False	Inflammatory biomarkers
rs3134745	0.999999932755005	ENSG00000204536	6	31242762	6:31242762	0.291121	5.39073e-13	3.85e-87	-0.036776	T	C	0.001858	722438	Red_blood_cell_count	SNEEP,GeneBased	CCHCR1	protein_coding	581	GTEx	T	C	Red blood cell count	Adipose tissue	True	False	Inflammatory biomarkers
rs3134745	0.999999932755005	ENSG00000204540	6	31242762	6:31242762	-0.368192	2.7655e-11	3.85e-87	-0.036776	T	C	0.001858	722438	Red_blood_cell_count	SNEEP	PSORS1C1	protein_coding	581	GTEx	T	C	Red blood cell count	Adipose tissue	False	True	Inflammatory biomarkers
rs3134745	0.999999932755005	ENSG00000206344	6	31242762	6:31242762	-0.0952892	1.14244e-05	3.85e-87	-0.036776	T	C	0.001858	722438	Red_blood_cell_count	SNEEP,GeneBased	HCG27	lncRNA	670	GTEx	T	C	Red blood cell count	Blood	False	False	Inflammatory biomarkers
rs3134745	0.999999932755005	ENSG00000137310	6	31242762	6:31242762	0.168584	0.000100675	3.85e-87	-0.036776	T	C	0.001858	722438	Red_blood_cell_count	SNEEP,GeneBased	TCF19	protein_coding	372	GTEx	T	C	Red blood cell count	Heart	True	True	Inflammatory biomarkers
rs3134745	0.999999534649953	ENSG00000137310	6	31242762	6:31242762	0.181438	6.75384e-06	3.85e-87	-0.036776	T	C	0.001858	722438	Red_blood_cell_count	SNEEP,GeneBased	TCF19	protein_coding	584	GTEx	T	C	Red blood cell count	Artery	True	True	Inflammatory biomarkers
rs3134745	0.999999534649953	ENSG00000234745	6	31242762	6:31242762	-0.10752	0.00013132	3.85e-87	-0.036776	T	C	0.001858	722438	Red_blood_cell_count	SNEEP,GeneBased	HLA-B	protein_coding	670	GTEx	T	C	Red blood cell count	Blood	False	True	Inflammatory biomarkers
rs3134745	0.999999534649953	ENSG00000204540	6	31242762	6:31242762	-0.483768	2.45744e-10	3.85e-87	-0.036776	T	C	0.001858	722438	Red_blood_cell_count	SNEEP	PSORS1C1	protein_coding	386	GTEx	T	C	Red blood cell count	Heart	False	True	Inflammatory biomarkers
rs3134745	0.999999534649953	ENSG00000204301	6	31242762	6:31242762	-0.115064	6.62433e-05	3.85e-87	-0.036776	T	C	0.001858	722438	Red_blood_cell_count	GeneBased	NOTCH4	protein_coding	581	GTEx	T	C	Red blood cell count	Adipose tissue	False	False	Inflammatory biomarkers
rs3134745	0.999999534649953	ENSG00000204525	6	31242762	6:31242762	0.160901	2.75976e-05	3.85e-87	-0.036776	T	C	0.001858	722438	Red_blood_cell_count	SNEEP,GeneBased	HLA-C	protein_coding	584	GTEx	T	C	Red blood cell count	Artery	False	True	Inflammatory biomarkers
rs3134745	0.999999534649953	ENSG00000204536	6	31242762	6:31242762	0.291121	5.39073e-13	3.85e-87	-0.036776	T	C	0.001858	722438	Red_blood_cell_count	SNEEP,GeneBased	CCHCR1	protein_coding	581	GTEx	T	C	Red blood cell count	Adipose tissue	True	False	Inflammatory biomarkers
rs3134745	0.999999534649953	ENSG00000204536	6	31242762	6:31242762	0.170012	1.11023e-07	3.85e-87	-0.036776	T	C	0.001858	722438	Red_blood_cell_count	SNEEP,GeneBased	CCHCR1	protein_coding	670	GTEx	T	C	Red blood cell count	Blood	True	False	Inflammatory biomarkers
rs3134745	0.999999534649953	ENSG00000204540	6	31242762	6:31242762	-0.490977	8.26278e-07	3.85e-87	-0.036776	T	C	0.001858	722438	Red_blood_cell_count	SNEEP	PSORS1C1	protein_coding	227	GTEx	T	C	Red blood cell count	Spleen	False	True	Inflammatory biomarkers
rs3134745	0.999999534649953	ENSG00000137310	6	31242762	6:31242762	0.157314	1.21773e-07	3.85e-87	-0.036776	T	C	0.001858	722438	Red_blood_cell_count	SNEEP,GeneBased	TCF19	protein_coding	581	GTEx	T	C	Red blood cell count	Adipose tissue	True	True	Inflammatory biomarkers
rs3134745	0.999999534649953	ENSG00000206337	6	31242762	6:31242762	-0.16369	1.8325e-05	3.85e-87	-0.036776	T	C	0.001858	722438	Red_blood_cell_count	GeneBased	HCP5	lncRNA	387	GTEx	T	C	Red blood cell count	Artery	False	False	Inflammatory biomarkers
rs3134745	0.999999534649953	ENSG00000206344	6	31242762	6:31242762	-0.0952892	1.14244e-05	3.85e-87	-0.036776	T	C	0.001858	722438	Red_blood_cell_count	SNEEP,GeneBased	HCG27	lncRNA	670	GTEx	T	C	Red blood cell count	Blood	False	False	Inflammatory biomarkers
rs3134745	0.999999534649953	ENSG00000137310	6	31242762	6:31242762	0.121283	0.000110012	3.85e-87	-0.036776	T	C	0.001858	722438	Red_blood_cell_count	SNEEP,GeneBased	TCF19	protein_coding	469	GTEx	T	C	Red blood cell count	Adipose tissue	True	True	Inflammatory biomarkers
rs3134745	0.999999534649953	ENSG00000204540	6	31242762	6:31242762	-0.310332	5.5357e-07	3.85e-87	-0.036776	T	C	0.001858	722438	Red_blood_cell_count	SNEEP	PSORS1C1	protein_coding	584	GTEx	T	C	Red blood cell count	Artery	False	True	Inflammatory biomarkers
rs3134745	0.999999534649953	ENSG00000204540	6	31242762	6:31242762	-0.325297	2.48387e-09	3.85e-87	-0.036776	T	C	0.001858	722438	Red_blood_cell_count	SNEEP	PSORS1C1	protein_coding	469	GTEx	T	C	Red blood cell count	Adipose tissue	False	True	Inflammatory biomarkers
rs3134745	0.999999534649953	ENSG00000204540	6	31242762	6:31242762	-0.295678	0.000129947	3.85e-87	-0.036776	T	C	0.001858	722438	Red_blood_cell_count	SNEEP	PSORS1C1	protein_coding	387	GTEx	T	C	Red blood cell count	Artery	False	True	Inflammatory biomarkers
rs3134745	0.999999534649953	ENSG00000204301	6	31242762	6:31242762	-0.141597	5.83949e-05	3.85e-87	-0.036776	T	C	0.001858	722438	Red_blood_cell_count	GeneBased	NOTCH4	protein_coding	469	GTEx	T	C	Red blood cell count	Adipose tissue	False	False	Inflammatory biomarkers
rs3134745	0.999999534649953	ENSG00000204540	6	31242762	6:31242762	-0.584223	1.24531e-15	3.85e-87	-0.036776	T	C	0.001858	722438	Red_blood_cell_count	SNEEP	PSORS1C1	protein_coding	372	GTEx	T	C	Red blood cell count	Heart	False	True	Inflammatory biomarkers
rs3134745	0.999999534649953	ENSG00000204536	6	31242762	6:31242762	0.191113	6.57299e-08	3.85e-87	-0.036776	T	C	0.001858	722438	Red_blood_cell_count	SNEEP,GeneBased	CCHCR1	protein_coding	469	GTEx	T	C	Red blood cell count	Adipose tissue	True	False	Inflammatory biomarkers
rs3134745	0.999999534649953	ENSG00000204536	6	31242762	6:31242762	0.247896	1.59206e-07	3.85e-87	-0.036776	T	C	0.001858	722438	Red_blood_cell_count	SNEEP,GeneBased	CCHCR1	protein_coding	372	GTEx	T	C	Red blood cell count	Heart	True	False	Inflammatory biomarkers
rs3134745	0.999999534649953	ENSG00000137310	6	31242762	6:31242762	0.168584	0.000100675	3.85e-87	-0.036776	T	C	0.001858	722438	Red_blood_cell_count	SNEEP,GeneBased	TCF19	protein_coding	372	GTEx	T	C	Red blood cell count	Heart	True	True	Inflammatory biomarkers
rs3134745	0.999999534649953	ENSG00000204540	6	31242762	6:31242762	-0.368192	2.7655e-11	3.85e-87	-0.036776	T	C	0.001858	722438	Red_blood_cell_count	SNEEP	PSORS1C1	protein_coding	581	GTEx	T	C	Red blood cell count	Adipose tissue	False	True	Inflammatory biomarkers
rs3134745	0.999999534649953	ENSG00000204525	6	31242762	6:31242762	0.232522	4.11979e-06	3.85e-87	-0.036776	T	C	0.001858	722438	Red_blood_cell_count	SNEEP,GeneBased	HLA-C	protein_coding	706	GTEx	T	C	Red blood cell count	Skeletal muscle	False	True	Inflammatory biomarkers
rs3134745	0.999978644970378	ENSG00000204540	6	31242762	6:31242762	-0.368192	2.7655e-11	3.85e-87	-0.036776	T	C	0.001858	722438	Red_blood_cell_count	SNEEP	PSORS1C1	protein_coding	581	GTEx	T	C	Red blood cell count	Adipose tissue	False	True	Inflammatory biomarkers
rs3134745	0.999978644970378	ENSG00000204536	6	31242762	6:31242762	0.170012	1.11023e-07	3.85e-87	-0.036776	T	C	0.001858	722438	Red_blood_cell_count	SNEEP,GeneBased	CCHCR1	protein_coding	670	GTEx	T	C	Red blood cell count	Blood	True	False	Inflammatory biomarkers
rs3134745	0.999978644970378	ENSG00000204540	6	31242762	6:31242762	-0.295678	0.000129947	3.85e-87	-0.036776	T	C	0.001858	722438	Red_blood_cell_count	SNEEP	PSORS1C1	protein_coding	387	GTEx	T	C	Red blood cell count	Artery	False	True	Inflammatory biomarkers
rs3134745	0.999978644970378	ENSG00000204540	6	31242762	6:31242762	-0.310332	5.5357e-07	3.85e-87	-0.036776	T	C	0.001858	722438	Red_blood_cell_count	SNEEP	PSORS1C1	protein_coding	584	GTEx	T	C	Red blood cell count	Artery	False	True	Inflammatory biomarkers
rs3134745	0.999978644970378	ENSG00000206337	6	31242762	6:31242762	-0.16369	1.8325e-05	3.85e-87	-0.036776	T	C	0.001858	722438	Red_blood_cell_count	GeneBased	HCP5	lncRNA	387	GTEx	T	C	Red blood cell count	Artery	False	False	Inflammatory biomarkers
rs3134745	0.999978644970378	ENSG00000204301	6	31242762	6:31242762	-0.141597	5.83949e-05	3.85e-87	-0.036776	T	C	0.001858	722438	Red_blood_cell_count	GeneBased	NOTCH4	protein_coding	469	GTEx	T	C	Red blood cell count	Adipose tissue	False	False	Inflammatory biomarkers
rs3134745	0.999978644970378	ENSG00000204540	6	31242762	6:31242762	-0.584223	1.24531e-15	3.85e-87	-0.036776	T	C	0.001858	722438	Red_blood_cell_count	SNEEP	PSORS1C1	protein_coding	372	GTEx	T	C	Red blood cell count	Heart	False	True	Inflammatory biomarkers
rs3134745	0.999978644970378	ENSG00000204525	6	31242762	6:31242762	0.232522	4.11979e-06	3.85e-87	-0.036776	T	C	0.001858	722438	Red_blood_cell_count	SNEEP,GeneBased	HLA-C	protein_coding	706	GTEx	T	C	Red blood cell count	Skeletal muscle	False	True	Inflammatory biomarkers
rs3134745	0.999978644970378	ENSG00000204536	6	31242762	6:31242762	0.191113	6.57299e-08	3.85e-87	-0.036776	T	C	0.001858	722438	Red_blood_cell_count	SNEEP,GeneBased	CCHCR1	protein_coding	469	GTEx	T	C	Red blood cell count	Adipose tissue	True	False	Inflammatory biomarkers
rs3134745	0.999978644970378	ENSG00000234745	6	31242762	6:31242762	-0.10752	0.00013132	3.85e-87	-0.036776	T	C	0.001858	722438	Red_blood_cell_count	SNEEP,GeneBased	HLA-B	protein_coding	670	GTEx	T	C	Red blood cell count	Blood	False	True	Inflammatory biomarkers
rs3134745	0.999978644970378	ENSG00000137310	6	31242762	6:31242762	0.157314	1.21773e-07	3.85e-87	-0.036776	T	C	0.001858	722438	Red_blood_cell_count	SNEEP,GeneBased	TCF19	protein_coding	581	GTEx	T	C	Red blood cell count	Adipose tissue	True	True	Inflammatory biomarkers
rs3134745	0.999978644970378	ENSG00000204540	6	31242762	6:31242762	-0.325297	2.48387e-09	3.85e-87	-0.036776	T	C	0.001858	722438	Red_blood_cell_count	SNEEP	PSORS1C1	protein_coding	469	GTEx	T	C	Red blood cell count	Adipose tissue	False	True	Inflammatory biomarkers
rs3134745	0.999978644970378	ENSG00000204540	6	31242762	6:31242762	-0.490977	8.26278e-07	3.85e-87	-0.036776	T	C	0.001858	722438	Red_blood_cell_count	SNEEP	PSORS1C1	protein_coding	227	GTEx	T	C	Red blood cell count	Spleen	False	True	Inflammatory biomarkers
rs3134745	0.999978644970378	ENSG00000204525	6	31242762	6:31242762	0.160901	2.75976e-05	3.85e-87	-0.036776	T	C	0.001858	722438	Red_blood_cell_count	SNEEP,GeneBased	HLA-C	protein_coding	584	GTEx	T	C	Red blood cell count	Artery	False	True	Inflammatory biomarkers
rs3134745	0.999978644970378	ENSG00000137310	6	31242762	6:31242762	0.181438	6.75384e-06	3.85e-87	-0.036776	T	C	0.001858	722438	Red_blood_cell_count	SNEEP,GeneBased	TCF19	protein_coding	584	GTEx	T	C	Red blood cell count	Artery	True	True	Inflammatory biomarkers
rs3134745	0.999978644970378	ENSG00000137310	6	31242762	6:31242762	0.121283	0.000110012	3.85e-87	-0.036776	T	C	0.001858	722438	Red_blood_cell_count	SNEEP,GeneBased	TCF19	protein_coding	469	GTEx	T	C	Red blood cell count	Adipose tissue	True	True	Inflammatory biomarkers
rs3134745	0.999978644970378	ENSG00000204540	6	31242762	6:31242762	-0.483768	2.45744e-10	3.85e-87	-0.036776	T	C	0.001858	722438	Red_blood_cell_count	SNEEP	PSORS1C1	protein_coding	386	GTEx	T	C	Red blood cell count	Heart	False	True	Inflammatory biomarkers
rs3134745	0.999978644970378	ENSG00000204536	6	31242762	6:31242762	0.247896	1.59206e-07	3.85e-87	-0.036776	T	C	0.001858	722438	Red_blood_cell_count	SNEEP,GeneBased	CCHCR1	protein_coding	372	GTEx	T	C	Red blood cell count	Heart	True	False	Inflammatory biomarkers
rs3134745	0.999978644970378	ENSG00000204536	6	31242762	6:31242762	0.291121	5.39073e-13	3.85e-87	-0.036776	T	C	0.001858	722438	Red_blood_cell_count	SNEEP,GeneBased	CCHCR1	protein_coding	581	GTEx	T	C	Red blood cell count	Adipose tissue	True	False	Inflammatory biomarkers
rs3134745	0.999978644970378	ENSG00000204301	6	31242762	6:31242762	-0.115064	6.62433e-05	3.85e-87	-0.036776	T	C	0.001858	722438	Red_blood_cell_count	GeneBased	NOTCH4	protein_coding	581	GTEx	T	C	Red blood cell count	Adipose tissue	False	False	Inflammatory biomarkers
rs3134745	0.999978644970378	ENSG00000206344	6	31242762	6:31242762	-0.0952892	1.14244e-05	3.85e-87	-0.036776	T	C	0.001858	722438	Red_blood_cell_count	SNEEP,GeneBased	HCG27	lncRNA	670	GTEx	T	C	Red blood cell count	Blood	False	False	Inflammatory biomarkers
rs3134745	0.999978644970378	ENSG00000137310	6	31242762	6:31242762	0.168584	0.000100675	3.85e-87	-0.036776	T	C	0.001858	722438	Red_blood_cell_count	SNEEP,GeneBased	TCF19	protein_coding	372	GTEx	T	C	Red blood cell count	Heart	True	True	Inflammatory biomarkers
rs9265745	0.999998293558213	ENSG00000204540	6	31302718	6:31302718	-0.188094	0.00016279	2.58e-74	-0.030053	G	A	0.001647	726531	Red_blood_cell_count	SNEEP	PSORS1C1	protein_coding	581	GTEx	G	A	Red blood cell count	Adipose tissue	False	True	Inflammatory biomarkers
rs9265745	0.999998293558213	ENSG00000204305	6	31302718	6:31302718	0.0793083	0.000111325	2.58e-74	-0.030053	G	A	0.001647	726531	Red_blood_cell_count	GeneBased	AGER	protein_coding	670	GTEx	G	A	Red blood cell count	Blood	True	False	Inflammatory biomarkers
rs9265745	0.999998293558213	ENSG00000204531	6	31302718	6:31302718	-0.119461	0.000179754	2.58e-74	-0.030053	G	A	0.001647	726531	Red_blood_cell_count	SNEEP,GeneBased	POU5F1	protein_coding	670	GTEx	G	A	Red blood cell count	Blood	True	False	Inflammatory biomarkers
rs9265745	0.999998293558213	ENSG00000204540	6	31302718	6:31302718	-0.315295	8.02079e-06	2.58e-74	-0.030053	G	A	0.001647	726531	Red_blood_cell_count	SNEEP	PSORS1C1	protein_coding	386	GTEx	G	A	Red blood cell count	Heart	False	True	Inflammatory biomarkers
rs9265745	0.999998293558213	ENSG00000204536	6	31302718	6:31302718	-0.180821	4.50774e-06	2.58e-74	-0.030053	G	A	0.001647	726531	Red_blood_cell_count	SNEEP,GeneBased	CCHCR1	protein_coding	706	GTEx	G	A	Red blood cell count	Skeletal muscle	True	False	Inflammatory biomarkers
rs9265745	0.999998293558213	ENSG00000234745	6	31302718	6:31302718	-0.155941	5.08605e-10	2.58e-74	-0.030053	G	A	0.001647	726531	Red_blood_cell_count	SNEEP,GeneBased	HLA-B	protein_coding	670	GTEx	G	A	Red blood cell count	Blood	False	True	Inflammatory biomarkers
rs9265745	0.999998293558213	ENSG00000204516	6	31302718	6:31302718	0.131248	4.1294e-05	2.58e-74	-0.030053	G	A	0.001647	726531	Red_blood_cell_count	SNEEP	MICB	protein_coding	670	GTEx	G	A	Red blood cell count	Blood	False	True	Inflammatory biomarkers
rs9265745	0.999998293558213	ENSG00000204310	6	31302718	6:31302718	0.274128	4.90516e-05	2.58e-74	-0.030053	G	A	0.001647	726531	Red_blood_cell_count	GeneBased	AGPAT1	protein_coding	208	GTEx	G	A	Red blood cell count	Liver	True	False	Inflammatory biomarkers
rs9265745	0.999998293558213	ENSG00000204540	6	31302718	6:31302718	-0.41197	7.22401e-10	2.58e-74	-0.030053	G	A	0.001647	726531	Red_blood_cell_count	SNEEP	PSORS1C1	protein_coding	372	GTEx	G	A	Red blood cell count	Heart	False	True	Inflammatory biomarkers
rs6900444	0.999988681281673	ENSG00000213760	6	31241182	6:31241182	0.194205	0.000102156	1.31e-46	0.024487	T	C	0.001707	726536	Red_blood_cell_count	GeneBased	ATP6V1G2	protein_coding	469	GTEx	T	C	Red blood cell count	Adipose tissue	True	False	Inflammatory biomarkers
rs6900444	0.999988681281673	ENSG00000206344	6	31241182	6:31241182	0.180414	1.26465e-08	1.31e-46	0.024487	T	C	0.001707	726536	Red_blood_cell_count	SNEEP,GeneBased	HCG27	lncRNA	387	GTEx	T	C	Red blood cell count	Artery	False	False	Inflammatory biomarkers
rs6900444	0.999988681281673	ENSG00000206344	6	31241182	6:31241182	0.334855	6.87288e-15	1.31e-46	0.024487	T	C	0.001707	726536	Red_blood_cell_count	SNEEP,GeneBased	HCG27	lncRNA	469	GTEx	T	C	Red blood cell count	Adipose tissue	False	False	Inflammatory biomarkers
rs6900444	0.999988681281673	ENSG00000204540	6	31241182	6:31241182	0.44897	3.63161e-18	1.31e-46	0.024487	T	C	0.001707	726536	Red_blood_cell_count	SNEEP	PSORS1C1	protein_coding	584	GTEx	T	C	Red blood cell count	Artery	False	True	Inflammatory biomarkers
rs6900444	0.999988681281673	ENSG00000206344	6	31241182	6:31241182	0.247536	1.3912e-06	1.31e-46	0.024487	T	C	0.001707	726536	Red_blood_cell_count	SNEEP,GeneBased	HCG27	lncRNA	227	GTEx	T	C	Red blood cell count	Spleen	False	False	Inflammatory biomarkers
rs6900444	0.999988681281673	ENSG00000204463	6	31241182	6:31241182	0.134485	3.00777e-05	1.31e-46	0.024487	T	C	0.001707	726536	Red_blood_cell_count	SNEEP,GeneBased	BAG6	protein_coding	584	GTEx	T	C	Red blood cell count	Artery	True	True	Inflammatory biomarkers
rs6900444	0.999988681281673	ENSG00000213760	6	31241182	6:31241182	0.200168	0.000103529	1.31e-46	0.024487	T	C	0.001707	726536	Red_blood_cell_count	GeneBased	ATP6V1G2	protein_coding	387	GTEx	T	C	Red blood cell count	Artery	True	False	Inflammatory biomarkers
rs6900444	0.999988681281673	ENSG00000204536	6	31241182	6:31241182	-0.20253	1.25715e-10	1.31e-46	0.024487	T	C	0.001707	726536	Red_blood_cell_count	SNEEP,GeneBased	CCHCR1	protein_coding	584	GTEx	T	C	Red blood cell count	Artery	True	False	Inflammatory biomarkers
rs6900444	0.999988681281673	ENSG00000204536	6	31241182	6:31241182	-0.170499	7.43566e-07	1.31e-46	0.024487	T	C	0.001707	726536	Red_blood_cell_count	SNEEP,GeneBased	CCHCR1	protein_coding	581	GTEx	T	C	Red blood cell count	Adipose tissue	True	False	Inflammatory biomarkers
rs6900444	0.999988681281673	ENSG00000206344	6	31241182	6:31241182	0.294853	1.54214e-13	1.31e-46	0.024487	T	C	0.001707	726536	Red_blood_cell_count	SNEEP,GeneBased	HCG27	lncRNA	386	GTEx	T	C	Red blood cell count	Heart	False	False	Inflammatory biomarkers
rs6900444	0.999988681281673	ENSG00000206344	6	31241182	6:31241182	0.26528	4.11203e-17	1.31e-46	0.024487	T	C	0.001707	726536	Red_blood_cell_count	SNEEP,GeneBased	HCG27	lncRNA	706	GTEx	T	C	Red blood cell count	Skeletal muscle	False	False	Inflammatory biomarkers
rs6900444	0.999988681281673	ENSG00000204525	6	31241182	6:31241182	-0.473074	1.51931e-09	1.31e-46	0.024487	T	C	0.001707	726536	Red_blood_cell_count	SNEEP,GeneBased	HLA-C	protein_coding	208	GTEx	T	C	Red blood cell count	Liver	False	True	Inflammatory biomarkers
rs6900444	0.999988681281673	ENSG00000213760	6	31241182	6:31241182	0.166048	9.14563e-05	1.31e-46	0.024487	T	C	0.001707	726536	Red_blood_cell_count	GeneBased	ATP6V1G2	protein_coding	584	GTEx	T	C	Red blood cell count	Artery	True	False	Inflammatory biomarkers
rs6900444	0.999988681281673	ENSG00000206344	6	31241182	6:31241182	0.302068	3.84334e-22	1.31e-46	0.024487	T	C	0.001707	726536	Red_blood_cell_count	SNEEP,GeneBased	HCG27	lncRNA	584	GTEx	T	C	Red blood cell count	Artery	False	False	Inflammatory biomarkers
rs6900444	0.999988681281673	ENSG00000206344	6	31241182	6:31241182	0.344036	4.18477e-07	1.31e-46	0.024487	T	C	0.001707	726536	Red_blood_cell_count	SNEEP,GeneBased	HCG27	lncRNA	208	GTEx	T	C	Red blood cell count	Liver	False	False	Inflammatory biomarkers
rs6900444	0.999988681281673	ENSG00000204525	6	31241182	6:31241182	-0.256294	3.74993e-08	1.31e-46	0.024487	T	C	0.001707	726536	Red_blood_cell_count	SNEEP,GeneBased	HLA-C	protein_coding	386	GTEx	T	C	Red blood cell count	Heart	False	True	Inflammatory biomarkers
rs6900444	0.999988681281673	ENSG00000204540	6	31241182	6:31241182	0.360626	2.81552e-05	1.31e-46	0.024487	T	C	0.001707	726536	Red_blood_cell_count	SNEEP	PSORS1C1	protein_coding	208	GTEx	T	C	Red blood cell count	Liver	False	True	Inflammatory biomarkers
rs6900444	0.999988681281673	ENSG00000206344	6	31241182	6:31241182	0.423872	3.82628e-29	1.31e-46	0.024487	T	C	0.001707	726536	Red_blood_cell_count	SNEEP,GeneBased	HCG27	lncRNA	581	GTEx	T	C	Red blood cell count	Adipose tissue	False	False	Inflammatory biomarkers
rs6900444	0.999988681281673	ENSG00000204540	6	31241182	6:31241182	0.387305	4.43963e-09	1.31e-46	0.024487	T	C	0.001707	726536	Red_blood_cell_count	SNEEP	PSORS1C1	protein_coding	387	GTEx	T	C	Red blood cell count	Artery	False	True	Inflammatory biomarkers
rs6900444	0.999988681281673	ENSG00000204351	6	31241182	6:31241182	0.141205	7.38209e-05	1.31e-46	0.024487	T	C	0.001707	726536	Red_blood_cell_count	GeneBased	SKIV2L	protein_coding	581	GTEx	T	C	Red blood cell count	Adipose tissue	True	False	Inflammatory biomarkers
rs6900444	0.999988681281673	ENSG00000206344	6	31241182	6:31241182	0.201073	4.39082e-29	1.31e-46	0.024487	T	C	0.001707	726536	Red_blood_cell_count	SNEEP,GeneBased	HCG27	lncRNA	670	GTEx	T	C	Red blood cell count	Blood	False	False	Inflammatory biomarkers
rs6900444	0.999988681281673	ENSG00000204301	6	31241182	6:31241182	0.232056	7.19914e-06	1.31e-46	0.024487	T	C	0.001707	726536	Red_blood_cell_count	GeneBased	NOTCH4	protein_coding	670	GTEx	T	C	Red blood cell count	Blood	False	False	Inflammatory biomarkers
rs6900444	0.999988681281673	ENSG00000234745	6	31241182	6:31241182	0.0991543	0.000313542	1.31e-46	0.024487	T	C	0.001707	726536	Red_blood_cell_count	SNEEP,GeneBased	HLA-B	protein_coding	706	GTEx	T	C	Red blood cell count	Skeletal muscle	False	True	Inflammatory biomarkers
rs6900444	0.999988681281673	ENSG00000204531	6	31241182	6:31241182	0.110722	0.000294728	1.31e-46	0.024487	T	C	0.001707	726536	Red_blood_cell_count	SNEEP,GeneBased	POU5F1	protein_coding	670	GTEx	T	C	Red blood cell count	Blood	True	False	Inflammatory biomarkers
rs6900444	0.999988681281673	ENSG00000204536	6	31241182	6:31241182	-0.169964	3.88784e-07	1.31e-46	0.024487	T	C	0.001707	726536	Red_blood_cell_count	SNEEP,GeneBased	CCHCR1	protein_coding	386	GTEx	T	C	Red blood cell count	Heart	True	False	Inflammatory biomarkers
rs6900444	0.999988681281673	ENSG00000204540	6	31241182	6:31241182	0.473727	2.33833e-12	1.31e-46	0.024487	T	C	0.001707	726536	Red_blood_cell_count	SNEEP	PSORS1C1	protein_coding	372	GTEx	T	C	Red blood cell count	Heart	False	True	Inflammatory biomarkers
rs6900444	0.999988681281673	ENSG00000272501	6	31241182	6:31241182	-0.129775	1.5366e-09	1.31e-46	0.024487	T	C	0.001707	726536	Red_blood_cell_count	SNEEP,GeneBased	XXbac-BPG299F13.17	lncRNA	670	GTEx	T	C	Red blood cell count	Blood	False	True	Inflammatory biomarkers
rs6900444	0.999988681281673	ENSG00000204540	6	31241182	6:31241182	0.384157	1.79394e-06	1.31e-46	0.024487	T	C	0.001707	726536	Red_blood_cell_count	SNEEP	PSORS1C1	protein_coding	213	GTEx	T	C	Red blood cell count	Artery	False	True	Inflammatory biomarkers
rs6900444	0.999988681281673	ENSG00000204540	6	31241182	6:31241182	0.425529	2.80563e-10	1.31e-46	0.024487	T	C	0.001707	726536	Red_blood_cell_count	SNEEP	PSORS1C1	protein_coding	386	GTEx	T	C	Red blood cell count	Heart	False	True	Inflammatory biomarkers
rs6900444	0.999988681281673	ENSG00000204525	6	31241182	6:31241182	-0.277313	3.29944e-18	1.31e-46	0.024487	T	C	0.001707	726536	Red_blood_cell_count	SNEEP,GeneBased	HLA-C	protein_coding	584	GTEx	T	C	Red blood cell count	Artery	False	True	Inflammatory biomarkers
rs6900444	0.999988681281673	ENSG00000206344	6	31241182	6:31241182	0.310228	2.20076e-10	1.31e-46	0.024487	T	C	0.001707	726536	Red_blood_cell_count	SNEEP,GeneBased	HCG27	lncRNA	372	GTEx	T	C	Red blood cell count	Heart	False	False	Inflammatory biomarkers
rs6900444	0.999988681281673	ENSG00000213760	6	31241182	6:31241182	0.177235	4.95686e-05	1.31e-46	0.024487	T	C	0.001707	726536	Red_blood_cell_count	GeneBased	ATP6V1G2	protein_coding	581	GTEx	T	C	Red blood cell count	Adipose tissue	True	False	Inflammatory biomarkers
rs6900444	0.999988681281673	ENSG00000204540	6	31241182	6:31241182	0.321175	3.98061e-11	1.31e-46	0.024487	T	C	0.001707	726536	Red_blood_cell_count	SNEEP	PSORS1C1	protein_coding	706	GTEx	T	C	Red blood cell count	Skeletal muscle	False	True	Inflammatory biomarkers
rs6900444	0.999988681281673	ENSG00000204525	6	31241182	6:31241182	-0.398699	6.3008e-10	1.31e-46	0.024487	T	C	0.001707	726536	Red_blood_cell_count	SNEEP,GeneBased	HLA-C	protein_coding	387	GTEx	T	C	Red blood cell count	Artery	False	True	Inflammatory biomarkers
rs6900444	0.999988681281673	ENSG00000206344	6	31241182	6:31241182	0.258218	1.23526e-06	1.31e-46	0.024487	T	C	0.001707	726536	Red_blood_cell_count	SNEEP,GeneBased	HCG27	lncRNA	213	GTEx	T	C	Red blood cell count	Artery	False	False	Inflammatory biomarkers
rs6900444	0.999988681281673	ENSG00000204540	6	31241182	6:31241182	0.450734	7.08142e-22	1.31e-46	0.024487	T	C	0.001707	726536	Red_blood_cell_count	SNEEP	PSORS1C1	protein_coding	469	GTEx	T	C	Red blood cell count	Adipose tissue	False	True	Inflammatory biomarkers
rs6900444	0.999988681281673	ENSG00000204540	6	31241182	6:31241182	0.416992	7.51338e-20	1.31e-46	0.024487	T	C	0.001707	726536	Red_blood_cell_count	SNEEP	PSORS1C1	protein_coding	581	GTEx	T	C	Red blood cell count	Adipose tissue	False	True	Inflammatory biomarkers
rs6900444	0.999988681281673	ENSG00000204525	6	31241182	6:31241182	-0.35752	1.87398e-17	1.31e-46	0.024487	T	C	0.001707	726536	Red_blood_cell_count	SNEEP,GeneBased	HLA-C	protein_coding	706	GTEx	T	C	Red blood cell count	Skeletal muscle	False	True	Inflammatory biomarkers
rs6900444	0.999988681281673	ENSG00000234745	6	31241182	6:31241182	0.132529	3.99179e-08	1.31e-46	0.024487	T	C	0.001707	726536	Red_blood_cell_count	SNEEP,GeneBased	HLA-B	protein_coding	670	GTEx	T	C	Red blood cell count	Blood	False	True	Inflammatory biomarkers
rs6900444	0.999988681281673	ENSG00000204536	6	31241182	6:31241182	-0.199448	6.50626e-08	1.31e-46	0.024487	T	C	0.001707	726536	Red_blood_cell_count	SNEEP,GeneBased	CCHCR1	protein_coding	706	GTEx	T	C	Red blood cell count	Skeletal muscle	True	False	Inflammatory biomarkers
rs6900444	0.999988681281673	ENSG00000204540	6	31241182	6:31241182	0.511498	2.52115e-09	1.31e-46	0.024487	T	C	0.001707	726536	Red_blood_cell_count	SNEEP	PSORS1C1	protein_coding	227	GTEx	T	C	Red blood cell count	Spleen	False	True	Inflammatory biomarkers
rs1265108	0.755879152563012	ENSG00000204540	6	31119869	6:31119869	0.337369	3.92801e-07	1.13e-29	0.019181	T	C	0.001694	726526	Red_blood_cell_count	SNEEP	PSORS1C1	protein_coding	387	GTEx	T	C	Red blood cell count	Artery	False	True	Inflammatory biomarkers
rs1265108	0.755879152563012	ENSG00000204531	6	31119869	6:31119869	-0.403223	9.62753e-18	1.13e-29	0.019181	T	C	0.001694	726526	Red_blood_cell_count	SNEEP,GeneBased	POU5F1	protein_coding	584	GTEx	T	C	Red blood cell count	Artery	True	False	Inflammatory biomarkers
rs1265108	0.755879152563012	ENSG00000204536	6	31119869	6:31119869	-0.247305	1.04228e-09	1.13e-29	0.019181	T	C	0.001694	726526	Red_blood_cell_count	SNEEP,GeneBased	CCHCR1	protein_coding	372	GTEx	T	C	Red blood cell count	Heart	True	False	Inflammatory biomarkers
rs1265108	0.755879152563012	ENSG00000204531	6	31119869	6:31119869	-0.319589	3.43963e-05	1.13e-29	0.019181	T	C	0.001694	726526	Red_blood_cell_count	SNEEP,GeneBased	POU5F1	protein_coding	213	GTEx	T	C	Red blood cell count	Artery	True	False	Inflammatory biomarkers
rs1265108	0.755879152563012	ENSG00000204536	6	31119869	6:31119869	-0.233426	6.88727e-08	1.13e-29	0.019181	T	C	0.001694	726526	Red_blood_cell_count	SNEEP,GeneBased	CCHCR1	protein_coding	387	GTEx	T	C	Red blood cell count	Artery	True	False	Inflammatory biomarkers
rs1265108	0.755879152563012	ENSG00000204525	6	31119869	6:31119869	-0.400326	5.47625e-10	1.13e-29	0.019181	T	C	0.001694	726526	Red_blood_cell_count	SNEEP,GeneBased	HLA-C	protein_coding	387	GTEx	T	C	Red blood cell count	Artery	False	True	Inflammatory biomarkers
rs1265108	0.755879152563012	ENSG00000204536	6	31119869	6:31119869	-0.331299	8.24193e-11	1.13e-29	0.019181	T	C	0.001694	726526	Red_blood_cell_count	SNEEP,GeneBased	CCHCR1	protein_coding	213	GTEx	T	C	Red blood cell count	Artery	True	False	Inflammatory biomarkers
rs1265108	0.755879152563012	ENSG00000204525	6	31119869	6:31119869	-0.261554	1.88423e-06	1.13e-29	0.019181	T	C	0.001694	726526	Red_blood_cell_count	SNEEP,GeneBased	HLA-C	protein_coding	372	GTEx	T	C	Red blood cell count	Heart	False	True	Inflammatory biomarkers
rs1265108	0.755879152563012	ENSG00000204531	6	31119869	6:31119869	-0.487422	2.37051e-26	1.13e-29	0.019181	T	C	0.001694	726526	Red_blood_cell_count	SNEEP,GeneBased	POU5F1	protein_coding	581	GTEx	T	C	Red blood cell count	Adipose tissue	True	False	Inflammatory biomarkers
rs1265108	0.755879152563012	ENSG00000204540	6	31119869	6:31119869	0.261395	2.07433e-08	1.13e-29	0.019181	T	C	0.001694	726526	Red_blood_cell_count	SNEEP	PSORS1C1	protein_coding	581	GTEx	T	C	Red blood cell count	Adipose tissue	False	True	Inflammatory biomarkers
rs1265108	0.755879152563012	ENSG00000272501	6	31119869	6:31119869	0.138175	2.08142e-05	1.13e-29	0.019181	T	C	0.001694	726526	Red_blood_cell_count	SNEEP,GeneBased	XXbac-BPG299F13.17	lncRNA	706	GTEx	T	C	Red blood cell count	Skeletal muscle	False	True	Inflammatory biomarkers
rs1265108	0.755879152563012	ENSG00000206344	6	31119869	6:31119869	0.288211	3.61891e-09	1.13e-29	0.019181	T	C	0.001694	726526	Red_blood_cell_count	SNEEP,GeneBased	HCG27	lncRNA	227	GTEx	T	C	Red blood cell count	Spleen	False	False	Inflammatory biomarkers
rs1265108	0.755879152563012	ENSG00000206344	6	31119869	6:31119869	0.294564	2.04147e-12	1.13e-29	0.019181	T	C	0.001694	726526	Red_blood_cell_count	SNEEP,GeneBased	HCG27	lncRNA	469	GTEx	T	C	Red blood cell count	Adipose tissue	False	False	Inflammatory biomarkers
rs1265108	0.755879152563012	ENSG00000204536	6	31119869	6:31119869	-0.376374	2.82845e-25	1.13e-29	0.019181	T	C	0.001694	726526	Red_blood_cell_count	SNEEP,GeneBased	CCHCR1	protein_coding	706	GTEx	T	C	Red blood cell count	Skeletal muscle	True	False	Inflammatory biomarkers
rs1265108	0.755879152563012	ENSG00000204525	6	31119869	6:31119869	-0.20314	8.31229e-06	1.13e-29	0.019181	T	C	0.001694	726526	Red_blood_cell_count	SNEEP,GeneBased	HLA-C	protein_coding	386	GTEx	T	C	Red blood cell count	Heart	False	True	Inflammatory biomarkers
rs1265108	0.755879152563012	ENSG00000206344	6	31119869	6:31119869	0.208427	1.3858e-07	1.13e-29	0.019181	T	C	0.001694	726526	Red_blood_cell_count	SNEEP,GeneBased	HCG27	lncRNA	386	GTEx	T	C	Red blood cell count	Heart	False	False	Inflammatory biomarkers
rs1265108	0.755879152563012	ENSG00000206344	6	31119869	6:31119869	0.257471	8.56627e-16	1.13e-29	0.019181	T	C	0.001694	726526	Red_blood_cell_count	SNEEP,GeneBased	HCG27	lncRNA	706	GTEx	T	C	Red blood cell count	Skeletal muscle	False	False	Inflammatory biomarkers
rs1265108	0.755879152563012	ENSG00000137310	6	31119869	6:31119869	0.0806015	8.66798e-06	1.13e-29	0.019181	T	C	0.001694	726526	Red_blood_cell_count	SNEEP,GeneBased	TCF19	protein_coding	670	GTEx	T	C	Red blood cell count	Blood	True	True	Inflammatory biomarkers
rs1265108	0.755879152563012	ENSG00000206344	6	31119869	6:31119869	0.358308	1.5235e-07	1.13e-29	0.019181	T	C	0.001694	726526	Red_blood_cell_count	SNEEP,GeneBased	HCG27	lncRNA	208	GTEx	T	C	Red blood cell count	Liver	False	False	Inflammatory biomarkers
rs1265108	0.755879152563012	ENSG00000204536	6	31119869	6:31119869	-0.320806	3.38343e-26	1.13e-29	0.019181	T	C	0.001694	726526	Red_blood_cell_count	SNEEP,GeneBased	CCHCR1	protein_coding	584	GTEx	T	C	Red blood cell count	Artery	True	False	Inflammatory biomarkers
rs1265108	0.755879152563012	ENSG00000204525	6	31119869	6:31119869	-0.104928	0.000256977	1.13e-29	0.019181	T	C	0.001694	726526	Red_blood_cell_count	SNEEP,GeneBased	HLA-C	protein_coding	670	GTEx	T	C	Red blood cell count	Blood	False	True	Inflammatory biomarkers
rs1265108	0.755879152563012	ENSG00000204536	6	31119869	6:31119869	-0.241345	5.29298e-16	1.13e-29	0.019181	T	C	0.001694	726526	Red_blood_cell_count	SNEEP,GeneBased	CCHCR1	protein_coding	469	GTEx	T	C	Red blood cell count	Adipose tissue	True	False	Inflammatory biomarkers
rs1265108	0.755879152563012	ENSG00000204525	6	31119869	6:31119869	-0.295282	6.4026e-12	1.13e-29	0.019181	T	C	0.001694	726526	Red_blood_cell_count	SNEEP,GeneBased	HLA-C	protein_coding	706	GTEx	T	C	Red blood cell count	Skeletal muscle	False	True	Inflammatory biomarkers
rs1265108	0.755879152563012	ENSG00000204540	6	31119869	6:31119869	0.408887	1.22361e-06	1.13e-29	0.019181	T	C	0.001694	726526	Red_blood_cell_count	SNEEP	PSORS1C1	protein_coding	227	GTEx	T	C	Red blood cell count	Spleen	False	True	Inflammatory biomarkers
rs1265108	0.755879152563012	ENSG00000204531	6	31119869	6:31119869	-0.251507	5.63085e-05	1.13e-29	0.019181	T	C	0.001694	726526	Red_blood_cell_count	SNEEP,GeneBased	POU5F1	protein_coding	387	GTEx	T	C	Red blood cell count	Artery	True	False	Inflammatory biomarkers
rs1265108	0.755879152563012	ENSG00000204540	6	31119869	6:31119869	0.326047	4.62754e-10	1.13e-29	0.019181	T	C	0.001694	726526	Red_blood_cell_count	SNEEP	PSORS1C1	protein_coding	584	GTEx	T	C	Red blood cell count	Artery	False	True	Inflammatory biomarkers
rs1265108	0.755879152563012	ENSG00000204531	6	31119869	6:31119869	-0.463498	3.12357e-17	1.13e-29	0.019181	T	C	0.001694	726526	Red_blood_cell_count	SNEEP,GeneBased	POU5F1	protein_coding	469	GTEx	T	C	Red blood cell count	Adipose tissue	True	False	Inflammatory biomarkers
rs1265108	0.755879152563012	ENSG00000206344	6	31119869	6:31119869	0.261376	9.11645e-17	1.13e-29	0.019181	T	C	0.001694	726526	Red_blood_cell_count	SNEEP,GeneBased	HCG27	lncRNA	584	GTEx	T	C	Red blood cell count	Artery	False	False	Inflammatory biomarkers
rs1265108	0.755879152563012	ENSG00000204536	6	31119869	6:31119869	-0.642893	1.33408e-05	1.13e-29	0.019181	T	C	0.001694	726526	Red_blood_cell_count	SNEEP,GeneBased	CCHCR1	protein_coding	73	GTEx	T	C	Red blood cell count	Kidney cortex	True	False	Inflammatory biomarkers
rs1265108	0.755879152563012	ENSG00000204536	6	31119869	6:31119869	-0.192153	1.35114e-12	1.13e-29	0.019181	T	C	0.001694	726526	Red_blood_cell_count	SNEEP,GeneBased	CCHCR1	protein_coding	670	GTEx	T	C	Red blood cell count	Blood	True	False	Inflammatory biomarkers
rs1265108	0.755879152563012	ENSG00000204531	6	31119869	6:31119869	-0.408915	1.12918e-13	1.13e-29	0.019181	T	C	0.001694	726526	Red_blood_cell_count	SNEEP,GeneBased	POU5F1	protein_coding	372	GTEx	T	C	Red blood cell count	Heart	True	False	Inflammatory biomarkers
rs1265108	0.755879152563012	ENSG00000272501	6	31119869	6:31119869	-0.169734	6.07893e-16	1.13e-29	0.019181	T	C	0.001694	726526	Red_blood_cell_count	SNEEP,GeneBased	XXbac-BPG299F13.17	lncRNA	670	GTEx	T	C	Red blood cell count	Blood	False	True	Inflammatory biomarkers
rs1265108	0.755879152563012	ENSG00000206344	6	31119869	6:31119869	0.16821	1.0888e-20	1.13e-29	0.019181	T	C	0.001694	726526	Red_blood_cell_count	SNEEP,GeneBased	HCG27	lncRNA	670	GTEx	T	C	Red blood cell count	Blood	False	False	Inflammatory biomarkers
rs1265108	0.755879152563012	ENSG00000204540	6	31119869	6:31119869	0.356804	3.69025e-08	1.13e-29	0.019181	T	C	0.001694	726526	Red_blood_cell_count	SNEEP	PSORS1C1	protein_coding	372	GTEx	T	C	Red blood cell count	Heart	False	True	Inflammatory biomarkers
rs1265108	0.755879152563012	ENSG00000206344	6	31119869	6:31119869	0.378053	3.45661e-23	1.13e-29	0.019181	T	C	0.001694	726526	Red_blood_cell_count	SNEEP,GeneBased	HCG27	lncRNA	581	GTEx	T	C	Red blood cell count	Adipose tissue	False	False	Inflammatory biomarkers
rs1265108	0.755879152563012	ENSG00000206344	6	31119869	6:31119869	0.267798	8.15781e-09	1.13e-29	0.019181	T	C	0.001694	726526	Red_blood_cell_count	SNEEP,GeneBased	HCG27	lncRNA	372	GTEx	T	C	Red blood cell count	Heart	False	False	Inflammatory biomarkers
rs1265108	0.755879152563012	ENSG00000204540	6	31119869	6:31119869	0.265253	1.75922e-08	1.13e-29	0.019181	T	C	0.001694	726526	Red_blood_cell_count	SNEEP	PSORS1C1	protein_coding	469	GTEx	T	C	Red blood cell count	Adipose tissue	False	True	Inflammatory biomarkers
rs1265108	0.755879152563012	ENSG00000204540	6	31119869	6:31119869	0.35426	8.067e-08	1.13e-29	0.019181	T	C	0.001694	726526	Red_blood_cell_count	SNEEP	PSORS1C1	protein_coding	386	GTEx	T	C	Red blood cell count	Heart	False	True	Inflammatory biomarkers
rs1265108	0.755879152563012	ENSG00000204531	6	31119869	6:31119869	-0.32661	8.30299e-13	1.13e-29	0.019181	T	C	0.001694	726526	Red_blood_cell_count	SNEEP,GeneBased	POU5F1	protein_coding	386	GTEx	T	C	Red blood cell count	Heart	True	False	Inflammatory biomarkers
rs1265108	0.755879152563012	ENSG00000137310	6	31119869	6:31119869	0.114885	0.000277133	1.13e-29	0.019181	T	C	0.001694	726526	Red_blood_cell_count	SNEEP,GeneBased	TCF19	protein_coding	706	GTEx	T	C	Red blood cell count	Skeletal muscle	True	True	Inflammatory biomarkers
rs1265108	0.755879152563012	ENSG00000204536	6	31119869	6:31119869	-0.235589	1.23423e-13	1.13e-29	0.019181	T	C	0.001694	726526	Red_blood_cell_count	SNEEP,GeneBased	CCHCR1	protein_coding	386	GTEx	T	C	Red blood cell count	Heart	True	False	Inflammatory biomarkers
rs1265108	0.755879152563012	ENSG00000204536	6	31119869	6:31119869	-0.335463	2.78741e-24	1.13e-29	0.019181	T	C	0.001694	726526	Red_blood_cell_count	SNEEP,GeneBased	CCHCR1	protein_coding	581	GTEx	T	C	Red blood cell count	Adipose tissue	True	False	Inflammatory biomarkers
rs1265108	0.755879152563012	ENSG00000204525	6	31119869	6:31119869	-0.521522	2.14729e-11	1.13e-29	0.019181	T	C	0.001694	726526	Red_blood_cell_count	SNEEP,GeneBased	HLA-C	protein_coding	208	GTEx	T	C	Red blood cell count	Liver	False	True	Inflammatory biomarkers
rs1265108	0.755879152563012	ENSG00000204525	6	31119869	6:31119869	-0.230119	7.40486e-13	1.13e-29	0.019181	T	C	0.001694	726526	Red_blood_cell_count	SNEEP,GeneBased	HLA-C	protein_coding	584	GTEx	T	C	Red blood cell count	Artery	False	True	Inflammatory biomarkers
rs1265108	0.755879152563012	ENSG00000204540	6	31119869	6:31119869	0.224837	5.97384e-06	1.13e-29	0.019181	T	C	0.001694	726526	Red_blood_cell_count	SNEEP	PSORS1C1	protein_coding	706	GTEx	T	C	Red blood cell count	Skeletal muscle	False	True	Inflammatory biomarkers
rs3134745	0.973444379361569	ENSG00000206337	6	31242762	6:31242762	-0.16369	1.8325e-05	3.85e-87	-0.036776	T	C	0.001858	722438	Red_blood_cell_count	GeneBased	HCP5	lncRNA	387	GTEx	T	C	Red blood cell count	Artery	False	False	Inflammatory biomarkers
rs3134745	0.973444379361569	ENSG00000204301	6	31242762	6:31242762	-0.115064	6.62433e-05	3.85e-87	-0.036776	T	C	0.001858	722438	Red_blood_cell_count	GeneBased	NOTCH4	protein_coding	581	GTEx	T	C	Red blood cell count	Adipose tissue	False	False	Inflammatory biomarkers
rs3134745	0.973444379361569	ENSG00000137310	6	31242762	6:31242762	0.157314	1.21773e-07	3.85e-87	-0.036776	T	C	0.001858	722438	Red_blood_cell_count	SNEEP,GeneBased	TCF19	protein_coding	581	GTEx	T	C	Red blood cell count	Adipose tissue	True	True	Inflammatory biomarkers
rs3134745	0.973444379361569	ENSG00000204536	6	31242762	6:31242762	0.170012	1.11023e-07	3.85e-87	-0.036776	T	C	0.001858	722438	Red_blood_cell_count	SNEEP,GeneBased	CCHCR1	protein_coding	670	GTEx	T	C	Red blood cell count	Blood	True	False	Inflammatory biomarkers
rs3134745	0.973444379361569	ENSG00000204525	6	31242762	6:31242762	0.160901	2.75976e-05	3.85e-87	-0.036776	T	C	0.001858	722438	Red_blood_cell_count	SNEEP,GeneBased	HLA-C	protein_coding	584	GTEx	T	C	Red blood cell count	Artery	False	True	Inflammatory biomarkers
rs3134745	0.973444379361569	ENSG00000204540	6	31242762	6:31242762	-0.368192	2.7655e-11	3.85e-87	-0.036776	T	C	0.001858	722438	Red_blood_cell_count	SNEEP	PSORS1C1	protein_coding	581	GTEx	T	C	Red blood cell count	Adipose tissue	False	True	Inflammatory biomarkers
rs3134745	0.973444379361569	ENSG00000204536	6	31242762	6:31242762	0.247896	1.59206e-07	3.85e-87	-0.036776	T	C	0.001858	722438	Red_blood_cell_count	SNEEP,GeneBased	CCHCR1	protein_coding	372	GTEx	T	C	Red blood cell count	Heart	True	False	Inflammatory biomarkers
rs3134745	0.973444379361569	ENSG00000204540	6	31242762	6:31242762	-0.483768	2.45744e-10	3.85e-87	-0.036776	T	C	0.001858	722438	Red_blood_cell_count	SNEEP	PSORS1C1	protein_coding	386	GTEx	T	C	Red blood cell count	Heart	False	True	Inflammatory biomarkers
rs3134745	0.973444379361569	ENSG00000204540	6	31242762	6:31242762	-0.490977	8.26278e-07	3.85e-87	-0.036776	T	C	0.001858	722438	Red_blood_cell_count	SNEEP	PSORS1C1	protein_coding	227	GTEx	T	C	Red blood cell count	Spleen	False	True	Inflammatory biomarkers
rs3134745	0.973444379361569	ENSG00000234745	6	31242762	6:31242762	-0.10752	0.00013132	3.85e-87	-0.036776	T	C	0.001858	722438	Red_blood_cell_count	SNEEP,GeneBased	HLA-B	protein_coding	670	GTEx	T	C	Red blood cell count	Blood	False	True	Inflammatory biomarkers
rs3134745	0.973444379361569	ENSG00000204540	6	31242762	6:31242762	-0.584223	1.24531e-15	3.85e-87	-0.036776	T	C	0.001858	722438	Red_blood_cell_count	SNEEP	PSORS1C1	protein_coding	372	GTEx	T	C	Red blood cell count	Heart	False	True	Inflammatory biomarkers
rs3134745	0.973444379361569	ENSG00000204540	6	31242762	6:31242762	-0.310332	5.5357e-07	3.85e-87	-0.036776	T	C	0.001858	722438	Red_blood_cell_count	SNEEP	PSORS1C1	protein_coding	584	GTEx	T	C	Red blood cell count	Artery	False	True	Inflammatory biomarkers
rs3134745	0.973444379361569	ENSG00000137310	6	31242762	6:31242762	0.121283	0.000110012	3.85e-87	-0.036776	T	C	0.001858	722438	Red_blood_cell_count	SNEEP,GeneBased	TCF19	protein_coding	469	GTEx	T	C	Red blood cell count	Adipose tissue	True	True	Inflammatory biomarkers
rs3134745	0.973444379361569	ENSG00000137310	6	31242762	6:31242762	0.181438	6.75384e-06	3.85e-87	-0.036776	T	C	0.001858	722438	Red_blood_cell_count	SNEEP,GeneBased	TCF19	protein_coding	584	GTEx	T	C	Red blood cell count	Artery	True	True	Inflammatory biomarkers
rs3134745	0.973444379361569	ENSG00000204301	6	31242762	6:31242762	-0.141597	5.83949e-05	3.85e-87	-0.036776	T	C	0.001858	722438	Red_blood_cell_count	GeneBased	NOTCH4	protein_coding	469	GTEx	T	C	Red blood cell count	Adipose tissue	False	False	Inflammatory biomarkers
rs3134745	0.973444379361569	ENSG00000204525	6	31242762	6:31242762	0.232522	4.11979e-06	3.85e-87	-0.036776	T	C	0.001858	722438	Red_blood_cell_count	SNEEP,GeneBased	HLA-C	protein_coding	706	GTEx	T	C	Red blood cell count	Skeletal muscle	False	True	Inflammatory biomarkers
rs3134745	0.973444379361569	ENSG00000206344	6	31242762	6:31242762	-0.0952892	1.14244e-05	3.85e-87	-0.036776	T	C	0.001858	722438	Red_blood_cell_count	SNEEP,GeneBased	HCG27	lncRNA	670	GTEx	T	C	Red blood cell count	Blood	False	False	Inflammatory biomarkers
rs3134745	0.973444379361569	ENSG00000204536	6	31242762	6:31242762	0.291121	5.39073e-13	3.85e-87	-0.036776	T	C	0.001858	722438	Red_blood_cell_count	SNEEP,GeneBased	CCHCR1	protein_coding	581	GTEx	T	C	Red blood cell count	Adipose tissue	True	False	Inflammatory biomarkers
rs3134745	0.973444379361569	ENSG00000204536	6	31242762	6:31242762	0.191113	6.57299e-08	3.85e-87	-0.036776	T	C	0.001858	722438	Red_blood_cell_count	SNEEP,GeneBased	CCHCR1	protein_coding	469	GTEx	T	C	Red blood cell count	Adipose tissue	True	False	Inflammatory biomarkers
rs3134745	0.973444379361569	ENSG00000204540	6	31242762	6:31242762	-0.295678	0.000129947	3.85e-87	-0.036776	T	C	0.001858	722438	Red_blood_cell_count	SNEEP	PSORS1C1	protein_coding	387	GTEx	T	C	Red blood cell count	Artery	False	True	Inflammatory biomarkers
rs3134745	0.973444379361569	ENSG00000204540	6	31242762	6:31242762	-0.325297	2.48387e-09	3.85e-87	-0.036776	T	C	0.001858	722438	Red_blood_cell_count	SNEEP	PSORS1C1	protein_coding	469	GTEx	T	C	Red blood cell count	Adipose tissue	False	True	Inflammatory biomarkers
rs3134745	0.973444379361569	ENSG00000137310	6	31242762	6:31242762	0.168584	0.000100675	3.85e-87	-0.036776	T	C	0.001858	722438	Red_blood_cell_count	SNEEP,GeneBased	TCF19	protein_coding	372	GTEx	T	C	Red blood cell count	Heart	True	True	Inflammatory biomarkers
rs3130976	0.999999992836166	ENSG00000204540	6	31081940	6:31081940	-0.500457	1.90793e-10	1.49e-82	-0.035496	C	T	0.001844	726539	Red_blood_cell_count	SNEEP	PSORS1C1	protein_coding	387	GTEx	C	T	Red blood cell count	Artery	False	True	Inflammatory biomarkers
rs3130976	0.999999992836166	ENSG00000204536	6	31081940	6:31081940	0.260668	7.46373e-10	1.49e-82	-0.035496	C	T	0.001844	726539	Red_blood_cell_count	SNEEP,GeneBased	CCHCR1	protein_coding	581	GTEx	C	T	Red blood cell count	Adipose tissue	True	False	Inflammatory biomarkers
rs3130976	0.999999992836166	ENSG00000204516	6	31081940	6:31081940	0.241824	1.97492e-05	1.49e-82	-0.035496	C	T	0.001844	726539	Red_blood_cell_count	SNEEP	MICB	protein_coding	581	GTEx	C	T	Red blood cell count	Adipose tissue	False	True	Inflammatory biomarkers
rs3130976	0.999999992836166	ENSG00000204540	6	31081940	6:31081940	-0.469796	1.86918e-06	1.49e-82	-0.035496	C	T	0.001844	726539	Red_blood_cell_count	SNEEP	PSORS1C1	protein_coding	213	GTEx	C	T	Red blood cell count	Artery	False	True	Inflammatory biomarkers
rs3130976	0.999999992836166	ENSG00000204540	6	31081940	6:31081940	-0.837473	2.86594e-28	1.49e-82	-0.035496	C	T	0.001844	726539	Red_blood_cell_count	SNEEP	PSORS1C1	protein_coding	386	GTEx	C	T	Red blood cell count	Heart	False	True	Inflammatory biomarkers
rs3130976	0.999999992836166	ENSG00000204540	6	31081940	6:31081940	-0.520119	2.05015e-16	1.49e-82	-0.035496	C	T	0.001844	726539	Red_blood_cell_count	SNEEP	PSORS1C1	protein_coding	584	GTEx	C	T	Red blood cell count	Artery	False	True	Inflammatory biomarkers
rs3130976	0.999999992836166	ENSG00000204536	6	31081940	6:31081940	0.205336	4.37836e-05	1.49e-82	-0.035496	C	T	0.001844	726539	Red_blood_cell_count	SNEEP,GeneBased	CCHCR1	protein_coding	372	GTEx	C	T	Red blood cell count	Heart	True	False	Inflammatory biomarkers
rs3130976	0.999999992836166	ENSG00000204444	6	31081940	6:31081940	-0.12654	9.95109e-05	1.49e-82	-0.035496	C	T	0.001844	726539	Red_blood_cell_count	SNEEP,GeneBased	APOM	protein_coding	706	GTEx	C	T	Red blood cell count	Skeletal muscle	True	True	Inflammatory biomarkers
rs3130976	0.999999992836166	ENSG00000206344	6	31081940	6:31081940	-0.118225	1.77475e-07	1.49e-82	-0.035496	C	T	0.001844	726539	Red_blood_cell_count	SNEEP,GeneBased	HCG27	lncRNA	670	GTEx	C	T	Red blood cell count	Blood	False	False	Inflammatory biomarkers
rs3130976	0.999999992836166	ENSG00000204536	6	31081940	6:31081940	0.148746	9.73361e-06	1.49e-82	-0.035496	C	T	0.001844	726539	Red_blood_cell_count	SNEEP,GeneBased	CCHCR1	protein_coding	670	GTEx	C	T	Red blood cell count	Blood	True	False	Inflammatory biomarkers
rs3130976	0.999999992836166	ENSG00000204540	6	31081940	6:31081940	-0.424736	1.29312e-13	1.49e-82	-0.035496	C	T	0.001844	726539	Red_blood_cell_count	SNEEP	PSORS1C1	protein_coding	469	GTEx	C	T	Red blood cell count	Adipose tissue	False	True	Inflammatory biomarkers
rs3130976	0.999999992836166	ENSG00000204516	6	31081940	6:31081940	0.233985	6.38187e-05	1.49e-82	-0.035496	C	T	0.001844	726539	Red_blood_cell_count	SNEEP	MICB	protein_coding	584	GTEx	C	T	Red blood cell count	Artery	False	True	Inflammatory biomarkers
rs3130976	0.999999992836166	ENSG00000137310	6	31081940	6:31081940	0.175122	3.13134e-05	1.49e-82	-0.035496	C	T	0.001844	726539	Red_blood_cell_count	SNEEP,GeneBased	TCF19	protein_coding	584	GTEx	C	T	Red blood cell count	Artery	True	True	Inflammatory biomarkers
rs3130976	0.999999992836166	ENSG00000204536	6	31081940	6:31081940	0.160223	2.35326e-05	1.49e-82	-0.035496	C	T	0.001844	726539	Red_blood_cell_count	SNEEP,GeneBased	CCHCR1	protein_coding	469	GTEx	C	T	Red blood cell count	Adipose tissue	True	False	Inflammatory biomarkers
rs3130976	0.999999992836166	ENSG00000204540	6	31081940	6:31081940	-0.318516	8.56038e-08	1.49e-82	-0.035496	C	T	0.001844	726539	Red_blood_cell_count	SNEEP	PSORS1C1	protein_coding	706	GTEx	C	T	Red blood cell count	Skeletal muscle	False	True	Inflammatory biomarkers
rs3130976	0.999999992836166	ENSG00000204516	6	31081940	6:31081940	0.193419	7.22669e-05	1.49e-82	-0.035496	C	T	0.001844	726539	Red_blood_cell_count	SNEEP	MICB	protein_coding	469	GTEx	C	T	Red blood cell count	Adipose tissue	False	True	Inflammatory biomarkers
rs3130976	0.999999992836166	ENSG00000204540	6	31081940	6:31081940	-0.627127	3.12917e-09	1.49e-82	-0.035496	C	T	0.001844	726539	Red_blood_cell_count	SNEEP	PSORS1C1	protein_coding	227	GTEx	C	T	Red blood cell count	Spleen	False	True	Inflammatory biomarkers
rs3130976	0.999999992836166	ENSG00000137310	6	31081940	6:31081940	0.124843	6.2013e-05	1.49e-82	-0.035496	C	T	0.001844	726539	Red_blood_cell_count	SNEEP,GeneBased	TCF19	protein_coding	581	GTEx	C	T	Red blood cell count	Adipose tissue	True	True	Inflammatory biomarkers
rs3130976	0.999999992836166	ENSG00000213760	6	31081940	6:31081940	-0.222471	1.68959e-05	1.49e-82	-0.035496	C	T	0.001844	726539	Red_blood_cell_count	GeneBased	ATP6V1G2	protein_coding	584	GTEx	C	T	Red blood cell count	Artery	True	False	Inflammatory biomarkers
rs3130976	0.999999992836166	ENSG00000204540	6	31081940	6:31081940	-0.538028	1.33902e-21	1.49e-82	-0.035496	C	T	0.001844	726539	Red_blood_cell_count	SNEEP	PSORS1C1	protein_coding	581	GTEx	C	T	Red blood cell count	Adipose tissue	False	True	Inflammatory biomarkers
rs3130976	0.999999992836166	ENSG00000204516	6	31081940	6:31081940	0.221208	4.1564e-05	1.49e-82	-0.035496	C	T	0.001844	726539	Red_blood_cell_count	SNEEP	MICB	protein_coding	706	GTEx	C	T	Red blood cell count	Skeletal muscle	False	True	Inflammatory biomarkers
rs3130976	0.999999992836166	ENSG00000204540	6	31081940	6:31081940	-0.786666	2.10619e-26	1.49e-82	-0.035496	C	T	0.001844	726539	Red_blood_cell_count	SNEEP	PSORS1C1	protein_coding	372	GTEx	C	T	Red blood cell count	Heart	False	True	Inflammatory biomarkers
rs3130976	0.998135499030988	ENSG00000137310	6	31081940	6:31081940	0.175122	3.13134e-05	1.49e-82	-0.035496	C	T	0.001844	726539	Red_blood_cell_count	SNEEP,GeneBased	TCF19	protein_coding	584	GTEx	C	T	Red blood cell count	Artery	True	True	Inflammatory biomarkers
rs3130976	0.998135499030988	ENSG00000206344	6	31081940	6:31081940	-0.118225	1.77475e-07	1.49e-82	-0.035496	C	T	0.001844	726539	Red_blood_cell_count	SNEEP,GeneBased	HCG27	lncRNA	670	GTEx	C	T	Red blood cell count	Blood	False	False	Inflammatory biomarkers
rs3130976	0.998135499030988	ENSG00000204540	6	31081940	6:31081940	-0.469796	1.86918e-06	1.49e-82	-0.035496	C	T	0.001844	726539	Red_blood_cell_count	SNEEP	PSORS1C1	protein_coding	213	GTEx	C	T	Red blood cell count	Artery	False	True	Inflammatory biomarkers
rs3130976	0.998135499030988	ENSG00000204540	6	31081940	6:31081940	-0.318516	8.56038e-08	1.49e-82	-0.035496	C	T	0.001844	726539	Red_blood_cell_count	SNEEP	PSORS1C1	protein_coding	706	GTEx	C	T	Red blood cell count	Skeletal muscle	False	True	Inflammatory biomarkers
rs3130976	0.998135499030988	ENSG00000204516	6	31081940	6:31081940	0.221208	4.1564e-05	1.49e-82	-0.035496	C	T	0.001844	726539	Red_blood_cell_count	SNEEP	MICB	protein_coding	706	GTEx	C	T	Red blood cell count	Skeletal muscle	False	True	Inflammatory biomarkers
rs3130976	0.998135499030988	ENSG00000204516	6	31081940	6:31081940	0.241824	1.97492e-05	1.49e-82	-0.035496	C	T	0.001844	726539	Red_blood_cell_count	SNEEP	MICB	protein_coding	581	GTEx	C	T	Red blood cell count	Adipose tissue	False	True	Inflammatory biomarkers
rs3130976	0.998135499030988	ENSG00000213760	6	31081940	6:31081940	-0.222471	1.68959e-05	1.49e-82	-0.035496	C	T	0.001844	726539	Red_blood_cell_count	GeneBased	ATP6V1G2	protein_coding	584	GTEx	C	T	Red blood cell count	Artery	True	False	Inflammatory biomarkers
rs3130976	0.998135499030988	ENSG00000204536	6	31081940	6:31081940	0.160223	2.35326e-05	1.49e-82	-0.035496	C	T	0.001844	726539	Red_blood_cell_count	SNEEP,GeneBased	CCHCR1	protein_coding	469	GTEx	C	T	Red blood cell count	Adipose tissue	True	False	Inflammatory biomarkers
rs3130976	0.998135499030988	ENSG00000204516	6	31081940	6:31081940	0.193419	7.22669e-05	1.49e-82	-0.035496	C	T	0.001844	726539	Red_blood_cell_count	SNEEP	MICB	protein_coding	469	GTEx	C	T	Red blood cell count	Adipose tissue	False	True	Inflammatory biomarkers
rs3130976	0.998135499030988	ENSG00000137310	6	31081940	6:31081940	0.124843	6.2013e-05	1.49e-82	-0.035496	C	T	0.001844	726539	Red_blood_cell_count	SNEEP,GeneBased	TCF19	protein_coding	581	GTEx	C	T	Red blood cell count	Adipose tissue	True	True	Inflammatory biomarkers
rs3130976	0.998135499030988	ENSG00000204444	6	31081940	6:31081940	-0.12654	9.95109e-05	1.49e-82	-0.035496	C	T	0.001844	726539	Red_blood_cell_count	SNEEP,GeneBased	APOM	protein_coding	706	GTEx	C	T	Red blood cell count	Skeletal muscle	True	True	Inflammatory biomarkers
rs3130976	0.998135499030988	ENSG00000204540	6	31081940	6:31081940	-0.424736	1.29312e-13	1.49e-82	-0.035496	C	T	0.001844	726539	Red_blood_cell_count	SNEEP	PSORS1C1	protein_coding	469	GTEx	C	T	Red blood cell count	Adipose tissue	False	True	Inflammatory biomarkers
rs3130976	0.998135499030988	ENSG00000204540	6	31081940	6:31081940	-0.786666	2.10619e-26	1.49e-82	-0.035496	C	T	0.001844	726539	Red_blood_cell_count	SNEEP	PSORS1C1	protein_coding	372	GTEx	C	T	Red blood cell count	Heart	False	True	Inflammatory biomarkers
rs3130976	0.998135499030988	ENSG00000204540	6	31081940	6:31081940	-0.538028	1.33902e-21	1.49e-82	-0.035496	C	T	0.001844	726539	Red_blood_cell_count	SNEEP	PSORS1C1	protein_coding	581	GTEx	C	T	Red blood cell count	Adipose tissue	False	True	Inflammatory biomarkers
rs3130976	0.998135499030988	ENSG00000204516	6	31081940	6:31081940	0.233985	6.38187e-05	1.49e-82	-0.035496	C	T	0.001844	726539	Red_blood_cell_count	SNEEP	MICB	protein_coding	584	GTEx	C	T	Red blood cell count	Artery	False	True	Inflammatory biomarkers
rs3130976	0.998135499030988	ENSG00000204536	6	31081940	6:31081940	0.148746	9.73361e-06	1.49e-82	-0.035496	C	T	0.001844	726539	Red_blood_cell_count	SNEEP,GeneBased	CCHCR1	protein_coding	670	GTEx	C	T	Red blood cell count	Blood	True	False	Inflammatory biomarkers
rs3130976	0.998135499030988	ENSG00000204540	6	31081940	6:31081940	-0.837473	2.86594e-28	1.49e-82	-0.035496	C	T	0.001844	726539	Red_blood_cell_count	SNEEP	PSORS1C1	protein_coding	386	GTEx	C	T	Red blood cell count	Heart	False	True	Inflammatory biomarkers
rs3130976	0.998135499030988	ENSG00000204536	6	31081940	6:31081940	0.205336	4.37836e-05	1.49e-82	-0.035496	C	T	0.001844	726539	Red_blood_cell_count	SNEEP,GeneBased	CCHCR1	protein_coding	372	GTEx	C	T	Red blood cell count	Heart	True	False	Inflammatory biomarkers
rs3130976	0.998135499030988	ENSG00000204540	6	31081940	6:31081940	-0.627127	3.12917e-09	1.49e-82	-0.035496	C	T	0.001844	726539	Red_blood_cell_count	SNEEP	PSORS1C1	protein_coding	227	GTEx	C	T	Red blood cell count	Spleen	False	True	Inflammatory biomarkers
rs3130976	0.998135499030988	ENSG00000204540	6	31081940	6:31081940	-0.500457	1.90793e-10	1.49e-82	-0.035496	C	T	0.001844	726539	Red_blood_cell_count	SNEEP	PSORS1C1	protein_coding	387	GTEx	C	T	Red blood cell count	Artery	False	True	Inflammatory biomarkers
rs3130976	0.998135499030988	ENSG00000204536	6	31081940	6:31081940	0.260668	7.46373e-10	1.49e-82	-0.035496	C	T	0.001844	726539	Red_blood_cell_count	SNEEP,GeneBased	CCHCR1	protein_coding	581	GTEx	C	T	Red blood cell count	Adipose tissue	True	False	Inflammatory biomarkers
rs3130976	0.998135499030988	ENSG00000204540	6	31081940	6:31081940	-0.520119	2.05015e-16	1.49e-82	-0.035496	C	T	0.001844	726539	Red_blood_cell_count	SNEEP	PSORS1C1	protein_coding	584	GTEx	C	T	Red blood cell count	Artery	False	True	Inflammatory biomarkers
rs3130976	0.996694124071939	ENSG00000204516	6	31081940	6:31081940	0.241824	1.97492e-05	1.49e-82	-0.035496	C	T	0.001844	726539	Red_blood_cell_count	SNEEP	MICB	protein_coding	581	GTEx	C	T	Red blood cell count	Adipose tissue	False	True	Inflammatory biomarkers
rs3130976	0.996694124071939	ENSG00000204536	6	31081940	6:31081940	0.160223	2.35326e-05	1.49e-82	-0.035496	C	T	0.001844	726539	Red_blood_cell_count	SNEEP,GeneBased	CCHCR1	protein_coding	469	GTEx	C	T	Red blood cell count	Adipose tissue	True	False	Inflammatory biomarkers
rs3130976	0.996694124071939	ENSG00000204540	6	31081940	6:31081940	-0.520119	2.05015e-16	1.49e-82	-0.035496	C	T	0.001844	726539	Red_blood_cell_count	SNEEP	PSORS1C1	protein_coding	584	GTEx	C	T	Red blood cell count	Artery	False	True	Inflammatory biomarkers
rs3130976	0.996694124071939	ENSG00000204516	6	31081940	6:31081940	0.193419	7.22669e-05	1.49e-82	-0.035496	C	T	0.001844	726539	Red_blood_cell_count	SNEEP	MICB	protein_coding	469	GTEx	C	T	Red blood cell count	Adipose tissue	False	True	Inflammatory biomarkers
rs3130976	0.996694124071939	ENSG00000204516	6	31081940	6:31081940	0.221208	4.1564e-05	1.49e-82	-0.035496	C	T	0.001844	726539	Red_blood_cell_count	SNEEP	MICB	protein_coding	706	GTEx	C	T	Red blood cell count	Skeletal muscle	False	True	Inflammatory biomarkers
rs3130976	0.996694124071939	ENSG00000204540	6	31081940	6:31081940	-0.538028	1.33902e-21	1.49e-82	-0.035496	C	T	0.001844	726539	Red_blood_cell_count	SNEEP	PSORS1C1	protein_coding	581	GTEx	C	T	Red blood cell count	Adipose tissue	False	True	Inflammatory biomarkers
rs3130976	0.996694124071939	ENSG00000137310	6	31081940	6:31081940	0.124843	6.2013e-05	1.49e-82	-0.035496	C	T	0.001844	726539	Red_blood_cell_count	SNEEP,GeneBased	TCF19	protein_coding	581	GTEx	C	T	Red blood cell count	Adipose tissue	True	True	Inflammatory biomarkers
rs3130976	0.996694124071939	ENSG00000204536	6	31081940	6:31081940	0.205336	4.37836e-05	1.49e-82	-0.035496	C	T	0.001844	726539	Red_blood_cell_count	SNEEP,GeneBased	CCHCR1	protein_coding	372	GTEx	C	T	Red blood cell count	Heart	True	False	Inflammatory biomarkers
rs3130976	0.996694124071939	ENSG00000204540	6	31081940	6:31081940	-0.627127	3.12917e-09	1.49e-82	-0.035496	C	T	0.001844	726539	Red_blood_cell_count	SNEEP	PSORS1C1	protein_coding	227	GTEx	C	T	Red blood cell count	Spleen	False	True	Inflammatory biomarkers
rs3130976	0.996694124071939	ENSG00000204536	6	31081940	6:31081940	0.148746	9.73361e-06	1.49e-82	-0.035496	C	T	0.001844	726539	Red_blood_cell_count	SNEEP,GeneBased	CCHCR1	protein_coding	670	GTEx	C	T	Red blood cell count	Blood	True	False	Inflammatory biomarkers
rs3130976	0.996694124071939	ENSG00000213760	6	31081940	6:31081940	-0.222471	1.68959e-05	1.49e-82	-0.035496	C	T	0.001844	726539	Red_blood_cell_count	GeneBased	ATP6V1G2	protein_coding	584	GTEx	C	T	Red blood cell count	Artery	True	False	Inflammatory biomarkers
rs3130976	0.996694124071939	ENSG00000204540	6	31081940	6:31081940	-0.786666	2.10619e-26	1.49e-82	-0.035496	C	T	0.001844	726539	Red_blood_cell_count	SNEEP	PSORS1C1	protein_coding	372	GTEx	C	T	Red blood cell count	Heart	False	True	Inflammatory biomarkers
rs3130976	0.996694124071939	ENSG00000206344	6	31081940	6:31081940	-0.118225	1.77475e-07	1.49e-82	-0.035496	C	T	0.001844	726539	Red_blood_cell_count	SNEEP,GeneBased	HCG27	lncRNA	670	GTEx	C	T	Red blood cell count	Blood	False	False	Inflammatory biomarkers
rs3130976	0.996694124071939	ENSG00000204444	6	31081940	6:31081940	-0.12654	9.95109e-05	1.49e-82	-0.035496	C	T	0.001844	726539	Red_blood_cell_count	SNEEP,GeneBased	APOM	protein_coding	706	GTEx	C	T	Red blood cell count	Skeletal muscle	True	True	Inflammatory biomarkers
rs3130976	0.996694124071939	ENSG00000204540	6	31081940	6:31081940	-0.469796	1.86918e-06	1.49e-82	-0.035496	C	T	0.001844	726539	Red_blood_cell_count	SNEEP	PSORS1C1	protein_coding	213	GTEx	C	T	Red blood cell count	Artery	False	True	Inflammatory biomarkers
rs3130976	0.996694124071939	ENSG00000204540	6	31081940	6:31081940	-0.500457	1.90793e-10	1.49e-82	-0.035496	C	T	0.001844	726539	Red_blood_cell_count	SNEEP	PSORS1C1	protein_coding	387	GTEx	C	T	Red blood cell count	Artery	False	True	Inflammatory biomarkers
rs3130976	0.996694124071939	ENSG00000204540	6	31081940	6:31081940	-0.837473	2.86594e-28	1.49e-82	-0.035496	C	T	0.001844	726539	Red_blood_cell_count	SNEEP	PSORS1C1	protein_coding	386	GTEx	C	T	Red blood cell count	Heart	False	True	Inflammatory biomarkers
rs3130976	0.996694124071939	ENSG00000204540	6	31081940	6:31081940	-0.318516	8.56038e-08	1.49e-82	-0.035496	C	T	0.001844	726539	Red_blood_cell_count	SNEEP	PSORS1C1	protein_coding	706	GTEx	C	T	Red blood cell count	Skeletal muscle	False	True	Inflammatory biomarkers
rs3130976	0.996694124071939	ENSG00000204540	6	31081940	6:31081940	-0.424736	1.29312e-13	1.49e-82	-0.035496	C	T	0.001844	726539	Red_blood_cell_count	SNEEP	PSORS1C1	protein_coding	469	GTEx	C	T	Red blood cell count	Adipose tissue	False	True	Inflammatory biomarkers
rs3130976	0.996694124071939	ENSG00000204536	6	31081940	6:31081940	0.260668	7.46373e-10	1.49e-82	-0.035496	C	T	0.001844	726539	Red_blood_cell_count	SNEEP,GeneBased	CCHCR1	protein_coding	581	GTEx	C	T	Red blood cell count	Adipose tissue	True	False	Inflammatory biomarkers
rs3130976	0.996694124071939	ENSG00000137310	6	31081940	6:31081940	0.175122	3.13134e-05	1.49e-82	-0.035496	C	T	0.001844	726539	Red_blood_cell_count	SNEEP,GeneBased	TCF19	protein_coding	584	GTEx	C	T	Red blood cell count	Artery	True	True	Inflammatory biomarkers
rs3130976	0.996694124071939	ENSG00000204516	6	31081940	6:31081940	0.233985	6.38187e-05	1.49e-82	-0.035496	C	T	0.001844	726539	Red_blood_cell_count	SNEEP	MICB	protein_coding	584	GTEx	C	T	Red blood cell count	Artery	False	True	Inflammatory biomarkers
rs3134745	0.779321567910714	ENSG00000204540	6	31242762	6:31242762	-0.325297	2.48387e-09	3.85e-87	-0.036776	T	C	0.001858	722438	Red_blood_cell_count	SNEEP	PSORS1C1	protein_coding	469	GTEx	T	C	Red blood cell count	Adipose tissue	False	True	Inflammatory biomarkers
rs3134745	0.779321567910714	ENSG00000204540	6	31242762	6:31242762	-0.490977	8.26278e-07	3.85e-87	-0.036776	T	C	0.001858	722438	Red_blood_cell_count	SNEEP	PSORS1C1	protein_coding	227	GTEx	T	C	Red blood cell count	Spleen	False	True	Inflammatory biomarkers
rs3134745	0.779321567910714	ENSG00000137310	6	31242762	6:31242762	0.157314	1.21773e-07	3.85e-87	-0.036776	T	C	0.001858	722438	Red_blood_cell_count	SNEEP,GeneBased	TCF19	protein_coding	581	GTEx	T	C	Red blood cell count	Adipose tissue	True	True	Inflammatory biomarkers
rs3134745	0.779321567910714	ENSG00000206337	6	31242762	6:31242762	-0.16369	1.8325e-05	3.85e-87	-0.036776	T	C	0.001858	722438	Red_blood_cell_count	GeneBased	HCP5	lncRNA	387	GTEx	T	C	Red blood cell count	Artery	False	False	Inflammatory biomarkers
rs3134745	0.779321567910714	ENSG00000234745	6	31242762	6:31242762	-0.10752	0.00013132	3.85e-87	-0.036776	T	C	0.001858	722438	Red_blood_cell_count	SNEEP,GeneBased	HLA-B	protein_coding	670	GTEx	T	C	Red blood cell count	Blood	False	True	Inflammatory biomarkers
rs3134745	0.779321567910714	ENSG00000204540	6	31242762	6:31242762	-0.295678	0.000129947	3.85e-87	-0.036776	T	C	0.001858	722438	Red_blood_cell_count	SNEEP	PSORS1C1	protein_coding	387	GTEx	T	C	Red blood cell count	Artery	False	True	Inflammatory biomarkers
rs3134745	0.779321567910714	ENSG00000206344	6	31242762	6:31242762	-0.0952892	1.14244e-05	3.85e-87	-0.036776	T	C	0.001858	722438	Red_blood_cell_count	SNEEP,GeneBased	HCG27	lncRNA	670	GTEx	T	C	Red blood cell count	Blood	False	False	Inflammatory biomarkers
rs3134745	0.779321567910714	ENSG00000204536	6	31242762	6:31242762	0.291121	5.39073e-13	3.85e-87	-0.036776	T	C	0.001858	722438	Red_blood_cell_count	SNEEP,GeneBased	CCHCR1	protein_coding	581	GTEx	T	C	Red blood cell count	Adipose tissue	True	False	Inflammatory biomarkers
rs3134745	0.779321567910714	ENSG00000137310	6	31242762	6:31242762	0.168584	0.000100675	3.85e-87	-0.036776	T	C	0.001858	722438	Red_blood_cell_count	SNEEP,GeneBased	TCF19	protein_coding	372	GTEx	T	C	Red blood cell count	Heart	True	True	Inflammatory biomarkers
rs3134745	0.779321567910714	ENSG00000204301	6	31242762	6:31242762	-0.141597	5.83949e-05	3.85e-87	-0.036776	T	C	0.001858	722438	Red_blood_cell_count	GeneBased	NOTCH4	protein_coding	469	GTEx	T	C	Red blood cell count	Adipose tissue	False	False	Inflammatory biomarkers
rs3134745	0.779321567910714	ENSG00000204540	6	31242762	6:31242762	-0.584223	1.24531e-15	3.85e-87	-0.036776	T	C	0.001858	722438	Red_blood_cell_count	SNEEP	PSORS1C1	protein_coding	372	GTEx	T	C	Red blood cell count	Heart	False	True	Inflammatory biomarkers
rs3134745	0.779321567910714	ENSG00000204536	6	31242762	6:31242762	0.247896	1.59206e-07	3.85e-87	-0.036776	T	C	0.001858	722438	Red_blood_cell_count	SNEEP,GeneBased	CCHCR1	protein_coding	372	GTEx	T	C	Red blood cell count	Heart	True	False	Inflammatory biomarkers
rs3134745	0.779321567910714	ENSG00000204540	6	31242762	6:31242762	-0.310332	5.5357e-07	3.85e-87	-0.036776	T	C	0.001858	722438	Red_blood_cell_count	SNEEP	PSORS1C1	protein_coding	584	GTEx	T	C	Red blood cell count	Artery	False	True	Inflammatory biomarkers
rs3134745	0.779321567910714	ENSG00000204525	6	31242762	6:31242762	0.160901	2.75976e-05	3.85e-87	-0.036776	T	C	0.001858	722438	Red_blood_cell_count	SNEEP,GeneBased	HLA-C	protein_coding	584	GTEx	T	C	Red blood cell count	Artery	False	True	Inflammatory biomarkers
rs3134745	0.779321567910714	ENSG00000204301	6	31242762	6:31242762	-0.115064	6.62433e-05	3.85e-87	-0.036776	T	C	0.001858	722438	Red_blood_cell_count	GeneBased	NOTCH4	protein_coding	581	GTEx	T	C	Red blood cell count	Adipose tissue	False	False	Inflammatory biomarkers
rs3134745	0.779321567910714	ENSG00000204540	6	31242762	6:31242762	-0.483768	2.45744e-10	3.85e-87	-0.036776	T	C	0.001858	722438	Red_blood_cell_count	SNEEP	PSORS1C1	protein_coding	386	GTEx	T	C	Red blood cell count	Heart	False	True	Inflammatory biomarkers
rs3134745	0.779321567910714	ENSG00000204525	6	31242762	6:31242762	0.232522	4.11979e-06	3.85e-87	-0.036776	T	C	0.001858	722438	Red_blood_cell_count	SNEEP,GeneBased	HLA-C	protein_coding	706	GTEx	T	C	Red blood cell count	Skeletal muscle	False	True	Inflammatory biomarkers
rs3134745	0.779321567910714	ENSG00000204540	6	31242762	6:31242762	-0.368192	2.7655e-11	3.85e-87	-0.036776	T	C	0.001858	722438	Red_blood_cell_count	SNEEP	PSORS1C1	protein_coding	581	GTEx	T	C	Red blood cell count	Adipose tissue	False	True	Inflammatory biomarkers
rs3134745	0.779321567910714	ENSG00000204536	6	31242762	6:31242762	0.191113	6.57299e-08	3.85e-87	-0.036776	T	C	0.001858	722438	Red_blood_cell_count	SNEEP,GeneBased	CCHCR1	protein_coding	469	GTEx	T	C	Red blood cell count	Adipose tissue	True	False	Inflammatory biomarkers
rs3134745	0.779321567910714	ENSG00000137310	6	31242762	6:31242762	0.181438	6.75384e-06	3.85e-87	-0.036776	T	C	0.001858	722438	Red_blood_cell_count	SNEEP,GeneBased	TCF19	protein_coding	584	GTEx	T	C	Red blood cell count	Artery	True	True	Inflammatory biomarkers
rs3134745	0.779321567910714	ENSG00000137310	6	31242762	6:31242762	0.121283	0.000110012	3.85e-87	-0.036776	T	C	0.001858	722438	Red_blood_cell_count	SNEEP,GeneBased	TCF19	protein_coding	469	GTEx	T	C	Red blood cell count	Adipose tissue	True	True	Inflammatory biomarkers
rs3134745	0.779321567910714	ENSG00000204536	6	31242762	6:31242762	0.170012	1.11023e-07	3.85e-87	-0.036776	T	C	0.001858	722438	Red_blood_cell_count	SNEEP,GeneBased	CCHCR1	protein_coding	670	GTEx	T	C	Red blood cell count	Blood	True	False	Inflammatory biomarkers
rs3134745	0.999534347735903	ENSG00000204525	6	31242762	6:31242762	0.160901	2.75976e-05	3.85e-87	-0.036776	T	C	0.001858	722438	Red_blood_cell_count	SNEEP,GeneBased	HLA-C	protein_coding	584	GTEx	T	C	Red blood cell count	Artery	False	True	Inflammatory biomarkers
rs3134745	0.999534347735903	ENSG00000137310	6	31242762	6:31242762	0.157314	1.21773e-07	3.85e-87	-0.036776	T	C	0.001858	722438	Red_blood_cell_count	SNEEP,GeneBased	TCF19	protein_coding	581	GTEx	T	C	Red blood cell count	Adipose tissue	True	True	Inflammatory biomarkers
rs3134745	0.999534347735903	ENSG00000204540	6	31242762	6:31242762	-0.368192	2.7655e-11	3.85e-87	-0.036776	T	C	0.001858	722438	Red_blood_cell_count	SNEEP	PSORS1C1	protein_coding	581	GTEx	T	C	Red blood cell count	Adipose tissue	False	True	Inflammatory biomarkers
rs3134745	0.999534347735903	ENSG00000137310	6	31242762	6:31242762	0.168584	0.000100675	3.85e-87	-0.036776	T	C	0.001858	722438	Red_blood_cell_count	SNEEP,GeneBased	TCF19	protein_coding	372	GTEx	T	C	Red blood cell count	Heart	True	True	Inflammatory biomarkers
rs3134745	0.999534347735903	ENSG00000204536	6	31242762	6:31242762	0.170012	1.11023e-07	3.85e-87	-0.036776	T	C	0.001858	722438	Red_blood_cell_count	SNEEP,GeneBased	CCHCR1	protein_coding	670	GTEx	T	C	Red blood cell count	Blood	True	False	Inflammatory biomarkers
rs3134745	0.999534347735903	ENSG00000204540	6	31242762	6:31242762	-0.295678	0.000129947	3.85e-87	-0.036776	T	C	0.001858	722438	Red_blood_cell_count	SNEEP	PSORS1C1	protein_coding	387	GTEx	T	C	Red blood cell count	Artery	False	True	Inflammatory biomarkers
rs3134745	0.999534347735903	ENSG00000204301	6	31242762	6:31242762	-0.115064	6.62433e-05	3.85e-87	-0.036776	T	C	0.001858	722438	Red_blood_cell_count	GeneBased	NOTCH4	protein_coding	581	GTEx	T	C	Red blood cell count	Adipose tissue	False	False	Inflammatory biomarkers
rs3134745	0.999534347735903	ENSG00000204540	6	31242762	6:31242762	-0.490977	8.26278e-07	3.85e-87	-0.036776	T	C	0.001858	722438	Red_blood_cell_count	SNEEP	PSORS1C1	protein_coding	227	GTEx	T	C	Red blood cell count	Spleen	False	True	Inflammatory biomarkers
rs3134745	0.999534347735903	ENSG00000204536	6	31242762	6:31242762	0.191113	6.57299e-08	3.85e-87	-0.036776	T	C	0.001858	722438	Red_blood_cell_count	SNEEP,GeneBased	CCHCR1	protein_coding	469	GTEx	T	C	Red blood cell count	Adipose tissue	True	False	Inflammatory biomarkers
rs3134745	0.999534347735903	ENSG00000204540	6	31242762	6:31242762	-0.310332	5.5357e-07	3.85e-87	-0.036776	T	C	0.001858	722438	Red_blood_cell_count	SNEEP	PSORS1C1	protein_coding	584	GTEx	T	C	Red blood cell count	Artery	False	True	Inflammatory biomarkers
rs3134745	0.999534347735903	ENSG00000204540	6	31242762	6:31242762	-0.483768	2.45744e-10	3.85e-87	-0.036776	T	C	0.001858	722438	Red_blood_cell_count	SNEEP	PSORS1C1	protein_coding	386	GTEx	T	C	Red blood cell count	Heart	False	True	Inflammatory biomarkers
rs3134745	0.999534347735903	ENSG00000234745	6	31242762	6:31242762	-0.10752	0.00013132	3.85e-87	-0.036776	T	C	0.001858	722438	Red_blood_cell_count	SNEEP,GeneBased	HLA-B	protein_coding	670	GTEx	T	C	Red blood cell count	Blood	False	True	Inflammatory biomarkers
rs3134745	0.999534347735903	ENSG00000206344	6	31242762	6:31242762	-0.0952892	1.14244e-05	3.85e-87	-0.036776	T	C	0.001858	722438	Red_blood_cell_count	SNEEP,GeneBased	HCG27	lncRNA	670	GTEx	T	C	Red blood cell count	Blood	False	False	Inflammatory biomarkers
rs3134745	0.999534347735903	ENSG00000206337	6	31242762	6:31242762	-0.16369	1.8325e-05	3.85e-87	-0.036776	T	C	0.001858	722438	Red_blood_cell_count	GeneBased	HCP5	lncRNA	387	GTEx	T	C	Red blood cell count	Artery	False	False	Inflammatory biomarkers
rs3134745	0.999534347735903	ENSG00000204536	6	31242762	6:31242762	0.247896	1.59206e-07	3.85e-87	-0.036776	T	C	0.001858	722438	Red_blood_cell_count	SNEEP,GeneBased	CCHCR1	protein_coding	372	GTEx	T	C	Red blood cell count	Heart	True	False	Inflammatory biomarkers
rs3134745	0.999534347735903	ENSG00000204540	6	31242762	6:31242762	-0.584223	1.24531e-15	3.85e-87	-0.036776	T	C	0.001858	722438	Red_blood_cell_count	SNEEP	PSORS1C1	protein_coding	372	GTEx	T	C	Red blood cell count	Heart	False	True	Inflammatory biomarkers
rs3134745	0.999534347735903	ENSG00000204525	6	31242762	6:31242762	0.232522	4.11979e-06	3.85e-87	-0.036776	T	C	0.001858	722438	Red_blood_cell_count	SNEEP,GeneBased	HLA-C	protein_coding	706	GTEx	T	C	Red blood cell count	Skeletal muscle	False	True	Inflammatory biomarkers
rs3134745	0.999534347735903	ENSG00000137310	6	31242762	6:31242762	0.121283	0.000110012	3.85e-87	-0.036776	T	C	0.001858	722438	Red_blood_cell_count	SNEEP,GeneBased	TCF19	protein_coding	469	GTEx	T	C	Red blood cell count	Adipose tissue	True	True	Inflammatory biomarkers
rs3134745	0.999534347735903	ENSG00000204540	6	31242762	6:31242762	-0.325297	2.48387e-09	3.85e-87	-0.036776	T	C	0.001858	722438	Red_blood_cell_count	SNEEP	PSORS1C1	protein_coding	469	GTEx	T	C	Red blood cell count	Adipose tissue	False	True	Inflammatory biomarkers
rs3134745	0.999534347735903	ENSG00000204536	6	31242762	6:31242762	0.291121	5.39073e-13	3.85e-87	-0.036776	T	C	0.001858	722438	Red_blood_cell_count	SNEEP,GeneBased	CCHCR1	protein_coding	581	GTEx	T	C	Red blood cell count	Adipose tissue	True	False	Inflammatory biomarkers
rs3134745	0.999534347735903	ENSG00000137310	6	31242762	6:31242762	0.181438	6.75384e-06	3.85e-87	-0.036776	T	C	0.001858	722438	Red_blood_cell_count	SNEEP,GeneBased	TCF19	protein_coding	584	GTEx	T	C	Red blood cell count	Artery	True	True	Inflammatory biomarkers
rs3134745	0.999534347735903	ENSG00000204301	6	31242762	6:31242762	-0.141597	5.83949e-05	3.85e-87	-0.036776	T	C	0.001858	722438	Red_blood_cell_count	GeneBased	NOTCH4	protein_coding	469	GTEx	T	C	Red blood cell count	Adipose tissue	False	False	Inflammatory biomarkers
rs6900444	1	ENSG00000204301	6	31241182	6:31241182	0.232056	7.19914e-06	1.31e-46	0.024487	T	C	0.001707	726536	Red_blood_cell_count	GeneBased	NOTCH4	protein_coding	670	GTEx	T	C	Red blood cell count	Blood	False	False	Inflammatory biomarkers
rs6900444	1	ENSG00000204525	6	31241182	6:31241182	-0.473074	1.51931e-09	1.31e-46	0.024487	T	C	0.001707	726536	Red_blood_cell_count	SNEEP,GeneBased	HLA-C	protein_coding	208	GTEx	T	C	Red blood cell count	Liver	False	True	Inflammatory biomarkers
rs6900444	1	ENSG00000204463	6	31241182	6:31241182	0.134485	3.00777e-05	1.31e-46	0.024487	T	C	0.001707	726536	Red_blood_cell_count	SNEEP,GeneBased	BAG6	protein_coding	584	GTEx	T	C	Red blood cell count	Artery	True	True	Inflammatory biomarkers
rs6900444	1	ENSG00000206344	6	31241182	6:31241182	0.26528	4.11203e-17	1.31e-46	0.024487	T	C	0.001707	726536	Red_blood_cell_count	SNEEP,GeneBased	HCG27	lncRNA	706	GTEx	T	C	Red blood cell count	Skeletal muscle	False	False	Inflammatory biomarkers
rs6900444	1	ENSG00000206344	6	31241182	6:31241182	0.294853	1.54214e-13	1.31e-46	0.024487	T	C	0.001707	726536	Red_blood_cell_count	SNEEP,GeneBased	HCG27	lncRNA	386	GTEx	T	C	Red blood cell count	Heart	False	False	Inflammatory biomarkers
rs6900444	1	ENSG00000206344	6	31241182	6:31241182	0.201073	4.39082e-29	1.31e-46	0.024487	T	C	0.001707	726536	Red_blood_cell_count	SNEEP,GeneBased	HCG27	lncRNA	670	GTEx	T	C	Red blood cell count	Blood	False	False	Inflammatory biomarkers
rs6900444	1	ENSG00000204540	6	31241182	6:31241182	0.387305	4.43963e-09	1.31e-46	0.024487	T	C	0.001707	726536	Red_blood_cell_count	SNEEP	PSORS1C1	protein_coding	387	GTEx	T	C	Red blood cell count	Artery	False	True	Inflammatory biomarkers
rs6900444	1	ENSG00000204540	6	31241182	6:31241182	0.416992	7.51338e-20	1.31e-46	0.024487	T	C	0.001707	726536	Red_blood_cell_count	SNEEP	PSORS1C1	protein_coding	581	GTEx	T	C	Red blood cell count	Adipose tissue	False	True	Inflammatory biomarkers
rs6900444	1	ENSG00000204540	6	31241182	6:31241182	0.360626	2.81552e-05	1.31e-46	0.024487	T	C	0.001707	726536	Red_blood_cell_count	SNEEP	PSORS1C1	protein_coding	208	GTEx	T	C	Red blood cell count	Liver	False	True	Inflammatory biomarkers
rs6900444	1	ENSG00000204540	6	31241182	6:31241182	0.44897	3.63161e-18	1.31e-46	0.024487	T	C	0.001707	726536	Red_blood_cell_count	SNEEP	PSORS1C1	protein_coding	584	GTEx	T	C	Red blood cell count	Artery	False	True	Inflammatory biomarkers
rs6900444	1	ENSG00000204540	6	31241182	6:31241182	0.321175	3.98061e-11	1.31e-46	0.024487	T	C	0.001707	726536	Red_blood_cell_count	SNEEP	PSORS1C1	protein_coding	706	GTEx	T	C	Red blood cell count	Skeletal muscle	False	True	Inflammatory biomarkers
rs6900444	1	ENSG00000206344	6	31241182	6:31241182	0.302068	3.84334e-22	1.31e-46	0.024487	T	C	0.001707	726536	Red_blood_cell_count	SNEEP,GeneBased	HCG27	lncRNA	584	GTEx	T	C	Red blood cell count	Artery	False	False	Inflammatory biomarkers
rs6900444	1	ENSG00000206344	6	31241182	6:31241182	0.334855	6.87288e-15	1.31e-46	0.024487	T	C	0.001707	726536	Red_blood_cell_count	SNEEP,GeneBased	HCG27	lncRNA	469	GTEx	T	C	Red blood cell count	Adipose tissue	False	False	Inflammatory biomarkers
rs6900444	1	ENSG00000213760	6	31241182	6:31241182	0.177235	4.95686e-05	1.31e-46	0.024487	T	C	0.001707	726536	Red_blood_cell_count	GeneBased	ATP6V1G2	protein_coding	581	GTEx	T	C	Red blood cell count	Adipose tissue	True	False	Inflammatory biomarkers
rs6900444	1	ENSG00000204536	6	31241182	6:31241182	-0.199448	6.50626e-08	1.31e-46	0.024487	T	C	0.001707	726536	Red_blood_cell_count	SNEEP,GeneBased	CCHCR1	protein_coding	706	GTEx	T	C	Red blood cell count	Skeletal muscle	True	False	Inflammatory biomarkers
rs6900444	1	ENSG00000204536	6	31241182	6:31241182	-0.20253	1.25715e-10	1.31e-46	0.024487	T	C	0.001707	726536	Red_blood_cell_count	SNEEP,GeneBased	CCHCR1	protein_coding	584	GTEx	T	C	Red blood cell count	Artery	True	False	Inflammatory biomarkers
rs6900444	1	ENSG00000272501	6	31241182	6:31241182	-0.129775	1.5366e-09	1.31e-46	0.024487	T	C	0.001707	726536	Red_blood_cell_count	SNEEP,GeneBased	XXbac-BPG299F13.17	lncRNA	670	GTEx	T	C	Red blood cell count	Blood	False	True	Inflammatory biomarkers
rs6900444	1	ENSG00000204540	6	31241182	6:31241182	0.425529	2.80563e-10	1.31e-46	0.024487	T	C	0.001707	726536	Red_blood_cell_count	SNEEP	PSORS1C1	protein_coding	386	GTEx	T	C	Red blood cell count	Heart	False	True	Inflammatory biomarkers
rs6900444	1	ENSG00000204536	6	31241182	6:31241182	-0.169964	3.88784e-07	1.31e-46	0.024487	T	C	0.001707	726536	Red_blood_cell_count	SNEEP,GeneBased	CCHCR1	protein_coding	386	GTEx	T	C	Red blood cell count	Heart	True	False	Inflammatory biomarkers
rs6900444	1	ENSG00000204540	6	31241182	6:31241182	0.511498	2.52115e-09	1.31e-46	0.024487	T	C	0.001707	726536	Red_blood_cell_count	SNEEP	PSORS1C1	protein_coding	227	GTEx	T	C	Red blood cell count	Spleen	False	True	Inflammatory biomarkers
rs6900444	1	ENSG00000213760	6	31241182	6:31241182	0.200168	0.000103529	1.31e-46	0.024487	T	C	0.001707	726536	Red_blood_cell_count	GeneBased	ATP6V1G2	protein_coding	387	GTEx	T	C	Red blood cell count	Artery	True	False	Inflammatory biomarkers
rs6900444	1	ENSG00000204540	6	31241182	6:31241182	0.473727	2.33833e-12	1.31e-46	0.024487	T	C	0.001707	726536	Red_blood_cell_count	SNEEP	PSORS1C1	protein_coding	372	GTEx	T	C	Red blood cell count	Heart	False	True	Inflammatory biomarkers
rs6900444	1	ENSG00000204531	6	31241182	6:31241182	0.110722	0.000294728	1.31e-46	0.024487	T	C	0.001707	726536	Red_blood_cell_count	SNEEP,GeneBased	POU5F1	protein_coding	670	GTEx	T	C	Red blood cell count	Blood	True	False	Inflammatory biomarkers
rs6900444	1	ENSG00000206344	6	31241182	6:31241182	0.344036	4.18477e-07	1.31e-46	0.024487	T	C	0.001707	726536	Red_blood_cell_count	SNEEP,GeneBased	HCG27	lncRNA	208	GTEx	T	C	Red blood cell count	Liver	False	False	Inflammatory biomarkers
rs6900444	1	ENSG00000204525	6	31241182	6:31241182	-0.35752	1.87398e-17	1.31e-46	0.024487	T	C	0.001707	726536	Red_blood_cell_count	SNEEP,GeneBased	HLA-C	protein_coding	706	GTEx	T	C	Red blood cell count	Skeletal muscle	False	True	Inflammatory biomarkers
rs6900444	1	ENSG00000206344	6	31241182	6:31241182	0.247536	1.3912e-06	1.31e-46	0.024487	T	C	0.001707	726536	Red_blood_cell_count	SNEEP,GeneBased	HCG27	lncRNA	227	GTEx	T	C	Red blood cell count	Spleen	False	False	Inflammatory biomarkers
rs6900444	1	ENSG00000213760	6	31241182	6:31241182	0.194205	0.000102156	1.31e-46	0.024487	T	C	0.001707	726536	Red_blood_cell_count	GeneBased	ATP6V1G2	protein_coding	469	GTEx	T	C	Red blood cell count	Adipose tissue	True	False	Inflammatory biomarkers
rs6900444	1	ENSG00000204536	6	31241182	6:31241182	-0.170499	7.43566e-07	1.31e-46	0.024487	T	C	0.001707	726536	Red_blood_cell_count	SNEEP,GeneBased	CCHCR1	protein_coding	581	GTEx	T	C	Red blood cell count	Adipose tissue	True	False	Inflammatory biomarkers
rs6900444	1	ENSG00000206344	6	31241182	6:31241182	0.423872	3.82628e-29	1.31e-46	0.024487	T	C	0.001707	726536	Red_blood_cell_count	SNEEP,GeneBased	HCG27	lncRNA	581	GTEx	T	C	Red blood cell count	Adipose tissue	False	False	Inflammatory biomarkers
rs6900444	1	ENSG00000204525	6	31241182	6:31241182	-0.256294	3.74993e-08	1.31e-46	0.024487	T	C	0.001707	726536	Red_blood_cell_count	SNEEP,GeneBased	HLA-C	protein_coding	386	GTEx	T	C	Red blood cell count	Heart	False	True	Inflammatory biomarkers
rs6900444	1	ENSG00000204540	6	31241182	6:31241182	0.450734	7.08142e-22	1.31e-46	0.024487	T	C	0.001707	726536	Red_blood_cell_count	SNEEP	PSORS1C1	protein_coding	469	GTEx	T	C	Red blood cell count	Adipose tissue	False	True	Inflammatory biomarkers
rs6900444	1	ENSG00000204525	6	31241182	6:31241182	-0.277313	3.29944e-18	1.31e-46	0.024487	T	C	0.001707	726536	Red_blood_cell_count	SNEEP,GeneBased	HLA-C	protein_coding	584	GTEx	T	C	Red blood cell count	Artery	False	True	Inflammatory biomarkers
rs6900444	1	ENSG00000204525	6	31241182	6:31241182	-0.398699	6.3008e-10	1.31e-46	0.024487	T	C	0.001707	726536	Red_blood_cell_count	SNEEP,GeneBased	HLA-C	protein_coding	387	GTEx	T	C	Red blood cell count	Artery	False	True	Inflammatory biomarkers
rs6900444	1	ENSG00000204351	6	31241182	6:31241182	0.141205	7.38209e-05	1.31e-46	0.024487	T	C	0.001707	726536	Red_blood_cell_count	GeneBased	SKIV2L	protein_coding	581	GTEx	T	C	Red blood cell count	Adipose tissue	True	False	Inflammatory biomarkers
rs6900444	1	ENSG00000204540	6	31241182	6:31241182	0.384157	1.79394e-06	1.31e-46	0.024487	T	C	0.001707	726536	Red_blood_cell_count	SNEEP	PSORS1C1	protein_coding	213	GTEx	T	C	Red blood cell count	Artery	False	True	Inflammatory biomarkers
rs6900444	1	ENSG00000206344	6	31241182	6:31241182	0.258218	1.23526e-06	1.31e-46	0.024487	T	C	0.001707	726536	Red_blood_cell_count	SNEEP,GeneBased	HCG27	lncRNA	213	GTEx	T	C	Red blood cell count	Artery	False	False	Inflammatory biomarkers
rs6900444	1	ENSG00000234745	6	31241182	6:31241182	0.132529	3.99179e-08	1.31e-46	0.024487	T	C	0.001707	726536	Red_blood_cell_count	SNEEP,GeneBased	HLA-B	protein_coding	670	GTEx	T	C	Red blood cell count	Blood	False	True	Inflammatory biomarkers
rs6900444	1	ENSG00000213760	6	31241182	6:31241182	0.166048	9.14563e-05	1.31e-46	0.024487	T	C	0.001707	726536	Red_blood_cell_count	GeneBased	ATP6V1G2	protein_coding	584	GTEx	T	C	Red blood cell count	Artery	True	False	Inflammatory biomarkers
rs6900444	1	ENSG00000234745	6	31241182	6:31241182	0.0991543	0.000313542	1.31e-46	0.024487	T	C	0.001707	726536	Red_blood_cell_count	SNEEP,GeneBased	HLA-B	protein_coding	706	GTEx	T	C	Red blood cell count	Skeletal muscle	False	True	Inflammatory biomarkers
rs6900444	1	ENSG00000206344	6	31241182	6:31241182	0.180414	1.26465e-08	1.31e-46	0.024487	T	C	0.001707	726536	Red_blood_cell_count	SNEEP,GeneBased	HCG27	lncRNA	387	GTEx	T	C	Red blood cell count	Artery	False	False	Inflammatory biomarkers
rs6900444	1	ENSG00000206344	6	31241182	6:31241182	0.310228	2.20076e-10	1.31e-46	0.024487	T	C	0.001707	726536	Red_blood_cell_count	SNEEP,GeneBased	HCG27	lncRNA	372	GTEx	T	C	Red blood cell count	Heart	False	False	Inflammatory biomarkers
rs3130976	0.999999998988471	ENSG00000204516	6	31081940	6:31081940	0.233985	6.38187e-05	1.49e-82	-0.035496	C	T	0.001844	726539	Red_blood_cell_count	SNEEP	MICB	protein_coding	584	GTEx	C	T	Red blood cell count	Artery	False	True	Inflammatory biomarkers
rs3130976	0.999999998988471	ENSG00000204516	6	31081940	6:31081940	0.193419	7.22669e-05	1.49e-82	-0.035496	C	T	0.001844	726539	Red_blood_cell_count	SNEEP	MICB	protein_coding	469	GTEx	C	T	Red blood cell count	Adipose tissue	False	True	Inflammatory biomarkers
rs3130976	0.999999998988471	ENSG00000137310	6	31081940	6:31081940	0.175122	3.13134e-05	1.49e-82	-0.035496	C	T	0.001844	726539	Red_blood_cell_count	SNEEP,GeneBased	TCF19	protein_coding	584	GTEx	C	T	Red blood cell count	Artery	True	True	Inflammatory biomarkers
rs3130976	0.999999998988471	ENSG00000204540	6	31081940	6:31081940	-0.786666	2.10619e-26	1.49e-82	-0.035496	C	T	0.001844	726539	Red_blood_cell_count	SNEEP	PSORS1C1	protein_coding	372	GTEx	C	T	Red blood cell count	Heart	False	True	Inflammatory biomarkers
rs3130976	0.999999998988471	ENSG00000204540	6	31081940	6:31081940	-0.627127	3.12917e-09	1.49e-82	-0.035496	C	T	0.001844	726539	Red_blood_cell_count	SNEEP	PSORS1C1	protein_coding	227	GTEx	C	T	Red blood cell count	Spleen	False	True	Inflammatory biomarkers
rs3130976	0.999999998988471	ENSG00000213760	6	31081940	6:31081940	-0.222471	1.68959e-05	1.49e-82	-0.035496	C	T	0.001844	726539	Red_blood_cell_count	GeneBased	ATP6V1G2	protein_coding	584	GTEx	C	T	Red blood cell count	Artery	True	False	Inflammatory biomarkers
rs3130976	0.999999998988471	ENSG00000204536	6	31081940	6:31081940	0.260668	7.46373e-10	1.49e-82	-0.035496	C	T	0.001844	726539	Red_blood_cell_count	SNEEP,GeneBased	CCHCR1	protein_coding	581	GTEx	C	T	Red blood cell count	Adipose tissue	True	False	Inflammatory biomarkers
rs3130976	0.999999998988471	ENSG00000204540	6	31081940	6:31081940	-0.318516	8.56038e-08	1.49e-82	-0.035496	C	T	0.001844	726539	Red_blood_cell_count	SNEEP	PSORS1C1	protein_coding	706	GTEx	C	T	Red blood cell count	Skeletal muscle	False	True	Inflammatory biomarkers
rs3130976	0.999999998988471	ENSG00000204444	6	31081940	6:31081940	-0.12654	9.95109e-05	1.49e-82	-0.035496	C	T	0.001844	726539	Red_blood_cell_count	SNEEP,GeneBased	APOM	protein_coding	706	GTEx	C	T	Red blood cell count	Skeletal muscle	True	True	Inflammatory biomarkers
rs3130976	0.999999998988471	ENSG00000204516	6	31081940	6:31081940	0.241824	1.97492e-05	1.49e-82	-0.035496	C	T	0.001844	726539	Red_blood_cell_count	SNEEP	MICB	protein_coding	581	GTEx	C	T	Red blood cell count	Adipose tissue	False	True	Inflammatory biomarkers
rs3130976	0.999999998988471	ENSG00000204540	6	31081940	6:31081940	-0.837473	2.86594e-28	1.49e-82	-0.035496	C	T	0.001844	726539	Red_blood_cell_count	SNEEP	PSORS1C1	protein_coding	386	GTEx	C	T	Red blood cell count	Heart	False	True	Inflammatory biomarkers
rs3130976	0.999999998988471	ENSG00000206344	6	31081940	6:31081940	-0.118225	1.77475e-07	1.49e-82	-0.035496	C	T	0.001844	726539	Red_blood_cell_count	SNEEP,GeneBased	HCG27	lncRNA	670	GTEx	C	T	Red blood cell count	Blood	False	False	Inflammatory biomarkers
rs3130976	0.999999998988471	ENSG00000204516	6	31081940	6:31081940	0.221208	4.1564e-05	1.49e-82	-0.035496	C	T	0.001844	726539	Red_blood_cell_count	SNEEP	MICB	protein_coding	706	GTEx	C	T	Red blood cell count	Skeletal muscle	False	True	Inflammatory biomarkers
rs3130976	0.999999998988471	ENSG00000204540	6	31081940	6:31081940	-0.424736	1.29312e-13	1.49e-82	-0.035496	C	T	0.001844	726539	Red_blood_cell_count	SNEEP	PSORS1C1	protein_coding	469	GTEx	C	T	Red blood cell count	Adipose tissue	False	True	Inflammatory biomarkers
rs3130976	0.999999998988471	ENSG00000137310	6	31081940	6:31081940	0.124843	6.2013e-05	1.49e-82	-0.035496	C	T	0.001844	726539	Red_blood_cell_count	SNEEP,GeneBased	TCF19	protein_coding	581	GTEx	C	T	Red blood cell count	Adipose tissue	True	True	Inflammatory biomarkers
rs3130976	0.999999998988471	ENSG00000204536	6	31081940	6:31081940	0.205336	4.37836e-05	1.49e-82	-0.035496	C	T	0.001844	726539	Red_blood_cell_count	SNEEP,GeneBased	CCHCR1	protein_coding	372	GTEx	C	T	Red blood cell count	Heart	True	False	Inflammatory biomarkers
rs3130976	0.999999998988471	ENSG00000204536	6	31081940	6:31081940	0.148746	9.73361e-06	1.49e-82	-0.035496	C	T	0.001844	726539	Red_blood_cell_count	SNEEP,GeneBased	CCHCR1	protein_coding	670	GTEx	C	T	Red blood cell count	Blood	True	False	Inflammatory biomarkers
rs3130976	0.999999998988471	ENSG00000204540	6	31081940	6:31081940	-0.500457	1.90793e-10	1.49e-82	-0.035496	C	T	0.001844	726539	Red_blood_cell_count	SNEEP	PSORS1C1	protein_coding	387	GTEx	C	T	Red blood cell count	Artery	False	True	Inflammatory biomarkers
rs3130976	0.999999998988471	ENSG00000204540	6	31081940	6:31081940	-0.538028	1.33902e-21	1.49e-82	-0.035496	C	T	0.001844	726539	Red_blood_cell_count	SNEEP	PSORS1C1	protein_coding	581	GTEx	C	T	Red blood cell count	Adipose tissue	False	True	Inflammatory biomarkers
rs3130976	0.999999998988471	ENSG00000204536	6	31081940	6:31081940	0.160223	2.35326e-05	1.49e-82	-0.035496	C	T	0.001844	726539	Red_blood_cell_count	SNEEP,GeneBased	CCHCR1	protein_coding	469	GTEx	C	T	Red blood cell count	Adipose tissue	True	False	Inflammatory biomarkers
rs3130976	0.999999998988471	ENSG00000204540	6	31081940	6:31081940	-0.520119	2.05015e-16	1.49e-82	-0.035496	C	T	0.001844	726539	Red_blood_cell_count	SNEEP	PSORS1C1	protein_coding	584	GTEx	C	T	Red blood cell count	Artery	False	True	Inflammatory biomarkers
rs3130976	0.999999998988471	ENSG00000204540	6	31081940	6:31081940	-0.469796	1.86918e-06	1.49e-82	-0.035496	C	T	0.001844	726539	Red_blood_cell_count	SNEEP	PSORS1C1	protein_coding	213	GTEx	C	T	Red blood cell count	Artery	False	True	Inflammatory biomarkers
rs2523954	0.679029022115702	ENSG00000204642	6	29914034	6:29914034	-0.430493	1.71036e-08	6.74e-45	0.024529	A	G	0.001744	720520	Red_blood_cell_count	GeneBased	HLA-F	protein_coding	208	GTEx	A	G	Red blood cell count	Liver	False	False	Inflammatory biomarkers
rs2523954	0.679029022115702	ENSG00000204642	6	29914034	6:29914034	-0.212083	1.80951e-05	6.74e-45	0.024529	A	G	0.001744	720520	Red_blood_cell_count	GeneBased	HLA-F	protein_coding	227	GTEx	A	G	Red blood cell count	Spleen	False	False	Inflammatory biomarkers
rs2523954	0.679029022115702	ENSG00000204642	6	29914034	6:29914034	-0.365388	5.58336e-22	6.74e-45	0.024529	A	G	0.001744	720520	Red_blood_cell_count	GeneBased	HLA-F	protein_coding	670	GTEx	A	G	Red blood cell count	Blood	False	False	Inflammatory biomarkers
rs2517720	0.994272030487278	ENSG00000204642	6	29915887	6:29915887	-0.345423	1.8553e-06	7.95e-50	0.025817	C	A	0.001739	721600	Red_blood_cell_count	GeneBased	HLA-F	protein_coding	208	GTEx	C	A	Red blood cell count	Liver	False	False	Inflammatory biomarkers
rs2517720	0.994272030487278	ENSG00000204642	6	29915887	6:29915887	-0.281862	5.40334e-15	7.95e-50	0.025817	C	A	0.001739	721600	Red_blood_cell_count	GeneBased	HLA-F	protein_coding	670	GTEx	C	A	Red blood cell count	Blood	False	False	Inflammatory biomarkers
rs2523954	0.963400679999755	ENSG00000204642	6	29914034	6:29914034	-0.430493	1.71036e-08	6.74e-45	0.024529	A	G	0.001744	720520	Red_blood_cell_count	GeneBased	HLA-F	protein_coding	208	GTEx	A	G	Red blood cell count	Liver	False	False	Inflammatory biomarkers
rs2523954	0.963400679999755	ENSG00000204642	6	29914034	6:29914034	-0.212083	1.80951e-05	6.74e-45	0.024529	A	G	0.001744	720520	Red_blood_cell_count	GeneBased	HLA-F	protein_coding	227	GTEx	A	G	Red blood cell count	Spleen	False	False	Inflammatory biomarkers
rs2523954	0.963400679999755	ENSG00000204642	6	29914034	6:29914034	-0.365388	5.58336e-22	6.74e-45	0.024529	A	G	0.001744	720520	Red_blood_cell_count	GeneBased	HLA-F	protein_coding	670	GTEx	A	G	Red blood cell count	Blood	False	False	Inflammatory biomarkers
rs3096690	0.999999999997556	ENSG00000204301	6	32194630	6:32194630	-0.284682	5.6623e-06	1.27e-65	-0.046915	C	G	0.002741	576724	Red_blood_cell_count	GeneBased	NOTCH4	protein_coding	387	GTEx	C	G	Red blood cell count	Artery	False	False	Inflammatory biomarkers
rs3096690	0.999999999997556	ENSG00000204525	6	32194630	6:32194630	0.730128	9.38709e-23	1.27e-65	-0.046915	C	G	0.002741	576724	Red_blood_cell_count	SNEEP,GeneBased	HLA-C	protein_coding	706	GTEx	C	G	Red blood cell count	Skeletal muscle	False	True	Inflammatory biomarkers
rs3096690	0.999999999997556	ENSG00000204301	6	32194630	6:32194630	-0.423977	1.74801e-16	1.27e-65	-0.046915	C	G	0.002741	576724	Red_blood_cell_count	GeneBased	NOTCH4	protein_coding	469	GTEx	C	G	Red blood cell count	Adipose tissue	False	False	Inflammatory biomarkers
rs3096690	0.999999999997556	ENSG00000204525	6	32194630	6:32194630	0.390165	8.33444e-06	1.27e-65	-0.046915	C	G	0.002741	576724	Red_blood_cell_count	SNEEP,GeneBased	HLA-C	protein_coding	386	GTEx	C	G	Red blood cell count	Heart	False	True	Inflammatory biomarkers
rs3096690	0.999999999997556	ENSG00000204351	6	32194630	6:32194630	-0.13362	0.000122352	1.27e-65	-0.046915	C	G	0.002741	576724	Red_blood_cell_count	GeneBased	SKIV2L	protein_coding	670	GTEx	C	G	Red blood cell count	Blood	True	False	Inflammatory biomarkers
rs3096690	0.999999999997556	ENSG00000204525	6	32194630	6:32194630	0.366222	7.55854e-09	1.27e-65	-0.046915	C	G	0.002741	576724	Red_blood_cell_count	SNEEP,GeneBased	HLA-C	protein_coding	584	GTEx	C	G	Red blood cell count	Artery	False	True	Inflammatory biomarkers
rs3096690	0.999999999997556	ENSG00000204516	6	32194630	6:32194630	0.34916	3.68331e-07	1.27e-65	-0.046915	C	G	0.002741	576724	Red_blood_cell_count	SNEEP	MICB	protein_coding	469	GTEx	C	G	Red blood cell count	Adipose tissue	False	True	Inflammatory biomarkers
rs3096690	0.999999999997556	ENSG00000204351	6	32194630	6:32194630	-0.277992	1.82417e-05	1.27e-65	-0.046915	C	G	0.002741	576724	Red_blood_cell_count	GeneBased	SKIV2L	protein_coding	581	GTEx	C	G	Red blood cell count	Adipose tissue	True	False	Inflammatory biomarkers
rs3096690	0.999999999997556	ENSG00000204516	6	32194630	6:32194630	0.68926	5.48745e-14	1.27e-65	-0.046915	C	G	0.002741	576724	Red_blood_cell_count	SNEEP	MICB	protein_coding	584	GTEx	C	G	Red blood cell count	Artery	False	True	Inflammatory biomarkers
rs3096690	0.999999999997556	ENSG00000204525	6	32194630	6:32194630	0.220184	1.49875e-05	1.27e-65	-0.046915	C	G	0.002741	576724	Red_blood_cell_count	SNEEP,GeneBased	HLA-C	protein_coding	670	GTEx	C	G	Red blood cell count	Blood	False	True	Inflammatory biomarkers
rs3096690	0.999999999997556	ENSG00000204301	6	32194630	6:32194630	-0.425453	2.03096e-14	1.27e-65	-0.046915	C	G	0.002741	576724	Red_blood_cell_count	GeneBased	NOTCH4	protein_coding	706	GTEx	C	G	Red blood cell count	Skeletal muscle	False	False	Inflammatory biomarkers
rs3096690	0.999999999997556	ENSG00000204301	6	32194630	6:32194630	-0.272703	4.8347e-10	1.27e-65	-0.046915	C	G	0.002741	576724	Red_blood_cell_count	GeneBased	NOTCH4	protein_coding	581	GTEx	C	G	Red blood cell count	Adipose tissue	False	False	Inflammatory biomarkers
rs3096690	0.999999999997556	ENSG00000206337	6	32194630	6:32194630	-0.166786	0.000132541	1.27e-65	-0.046915	C	G	0.002741	576724	Red_blood_cell_count	GeneBased	HCP5	lncRNA	584	GTEx	C	G	Red blood cell count	Artery	False	False	Inflammatory biomarkers
rs3096690	0.999999999997556	ENSG00000204525	6	32194630	6:32194630	0.665103	3.13126e-09	1.27e-65	-0.046915	C	G	0.002741	576724	Red_blood_cell_count	SNEEP,GeneBased	HLA-C	protein_coding	387	GTEx	C	G	Red blood cell count	Artery	False	True	Inflammatory biomarkers
rs3096690	0.999999999997556	ENSG00000204525	6	32194630	6:32194630	0.360417	1.48309e-06	1.27e-65	-0.046915	C	G	0.002741	576724	Red_blood_cell_count	SNEEP,GeneBased	HLA-C	protein_coding	469	GTEx	C	G	Red blood cell count	Adipose tissue	False	True	Inflammatory biomarkers
rs3096690	0.999999999997556	ENSG00000204463	6	32194630	6:32194630	-0.265256	2.39624e-05	1.27e-65	-0.046915	C	G	0.002741	576724	Red_blood_cell_count	SNEEP,GeneBased	BAG6	protein_coding	584	GTEx	C	G	Red blood cell count	Artery	True	True	Inflammatory biomarkers
rs3096690	0.999999999997556	ENSG00000166278	6	32194630	6:32194630	0.2053	3.03142e-05	1.27e-65	-0.046915	C	G	0.002741	576724	Red_blood_cell_count	SNEEP	C2	protein_coding	670	GTEx	C	G	Red blood cell count	Blood	True	True	Inflammatory biomarkers
rs3096690	0.999999999997556	ENSG00000204444	6	32194630	6:32194630	-0.284824	1.76476e-09	1.27e-65	-0.046915	C	G	0.002741	576724	Red_blood_cell_count	SNEEP,GeneBased	APOM	protein_coding	706	GTEx	C	G	Red blood cell count	Skeletal muscle	True	True	Inflammatory biomarkers
rs3096690	0.999999999997556	ENSG00000204516	6	32194630	6:32194630	0.7398	1.68322e-09	1.27e-65	-0.046915	C	G	0.002741	576724	Red_blood_cell_count	SNEEP	MICB	protein_coding	208	GTEx	C	G	Red blood cell count	Liver	False	True	Inflammatory biomarkers
rs3096690	0.999999999997556	ENSG00000204516	6	32194630	6:32194630	0.449162	1.15928e-08	1.27e-65	-0.046915	C	G	0.002741	576724	Red_blood_cell_count	SNEEP	MICB	protein_coding	706	GTEx	C	G	Red blood cell count	Skeletal muscle	False	True	Inflammatory biomarkers
rs3096690	0.999999999997556	ENSG00000204516	6	32194630	6:32194630	0.440556	1.14822e-07	1.27e-65	-0.046915	C	G	0.002741	576724	Red_blood_cell_count	SNEEP	MICB	protein_coding	581	GTEx	C	G	Red blood cell count	Adipose tissue	False	True	Inflammatory biomarkers
rs3096690	0.999999999997556	ENSG00000204516	6	32194630	6:32194630	0.710828	1.34459e-07	1.27e-65	-0.046915	C	G	0.002741	576724	Red_blood_cell_count	SNEEP	MICB	protein_coding	213	GTEx	C	G	Red blood cell count	Artery	False	True	Inflammatory biomarkers
rs3096690	0.999999999997556	ENSG00000204267	6	32194630	6:32194630	0.251195	1.92641e-05	1.27e-65	-0.046915	C	G	0.002741	576724	Red_blood_cell_count	GeneBased	TAP2	protein_coding	706	GTEx	C	G	Red blood cell count	Skeletal muscle	True	True	Inflammatory biomarkers
rs3096690	0.999999999997556	ENSG00000204351	6	32194630	6:32194630	-0.440375	4.5391e-05	1.27e-65	-0.046915	C	G	0.002741	576724	Red_blood_cell_count	GeneBased	SKIV2L	protein_coding	227	GTEx	C	G	Red blood cell count	Spleen	True	False	Inflammatory biomarkers
rs3096690	0.999999999997556	ENSG00000206337	6	32194630	6:32194630	-0.246226	6.25908e-05	1.27e-65	-0.046915	C	G	0.002741	576724	Red_blood_cell_count	GeneBased	HCP5	lncRNA	386	GTEx	C	G	Red blood cell count	Heart	False	False	Inflammatory biomarkers
rs3096690	0.999999999997556	ENSG00000204305	6	32194630	6:32194630	0.229185	1.26414e-05	1.27e-65	-0.046915	C	G	0.002741	576724	Red_blood_cell_count	GeneBased	AGER	protein_coding	584	GTEx	C	G	Red blood cell count	Artery	True	False	Inflammatory biomarkers
rs3096690	0.999999999997556	ENSG00000206337	6	32194630	6:32194630	-0.255961	8.53474e-06	1.27e-65	-0.046915	C	G	0.002741	576724	Red_blood_cell_count	GeneBased	HCP5	lncRNA	387	GTEx	C	G	Red blood cell count	Artery	False	False	Inflammatory biomarkers
rs3096690	0.999999999997556	ENSG00000204516	6	32194630	6:32194630	0.836891	2.30009e-16	1.27e-65	-0.046915	C	G	0.002741	576724	Red_blood_cell_count	SNEEP	MICB	protein_coding	387	GTEx	C	G	Red blood cell count	Artery	False	True	Inflammatory biomarkers
rs3096690	0.999999999997556	ENSG00000204301	6	32194630	6:32194630	-0.275742	1.13533e-07	1.27e-65	-0.046915	C	G	0.002741	576724	Red_blood_cell_count	GeneBased	NOTCH4	protein_coding	386	GTEx	C	G	Red blood cell count	Heart	False	False	Inflammatory biomarkers
rs3096690	0.999999999997556	ENSG00000204525	6	32194630	6:32194630	0.409436	2.59974e-05	1.27e-65	-0.046915	C	G	0.002741	576724	Red_blood_cell_count	SNEEP,GeneBased	HLA-C	protein_coding	372	GTEx	C	G	Red blood cell count	Heart	False	True	Inflammatory biomarkers
rs3096690	0.999999999997556	ENSG00000204428	6	32194630	6:32194630	0.271403	0.000188775	1.27e-65	-0.046915	C	G	0.002741	576724	Red_blood_cell_count	GeneBased	LY6G5C	protein_coding	706	GTEx	C	G	Red blood cell count	Skeletal muscle	True	True	Inflammatory biomarkers
rs3096690	0.999999999997556	ENSG00000204351	6	32194630	6:32194630	-0.349679	2.69891e-07	1.27e-65	-0.046915	C	G	0.002741	576724	Red_blood_cell_count	GeneBased	SKIV2L	protein_coding	584	GTEx	C	G	Red blood cell count	Artery	True	False	Inflammatory biomarkers
rs3134745	0.999999999950518	ENSG00000204540	6	31242762	6:31242762	-0.295678	0.000129947	3.85e-87	-0.036776	T	C	0.001858	722438	Red_blood_cell_count	SNEEP	PSORS1C1	protein_coding	387	GTEx	T	C	Red blood cell count	Artery	False	True	Inflammatory biomarkers
rs3134745	0.999999999950518	ENSG00000204540	6	31242762	6:31242762	-0.483768	2.45744e-10	3.85e-87	-0.036776	T	C	0.001858	722438	Red_blood_cell_count	SNEEP	PSORS1C1	protein_coding	386	GTEx	T	C	Red blood cell count	Heart	False	True	Inflammatory biomarkers
rs3134745	0.999999999950518	ENSG00000204540	6	31242762	6:31242762	-0.310332	5.5357e-07	3.85e-87	-0.036776	T	C	0.001858	722438	Red_blood_cell_count	SNEEP	PSORS1C1	protein_coding	584	GTEx	T	C	Red blood cell count	Artery	False	True	Inflammatory biomarkers
rs3134745	0.999999999950518	ENSG00000137310	6	31242762	6:31242762	0.157314	1.21773e-07	3.85e-87	-0.036776	T	C	0.001858	722438	Red_blood_cell_count	SNEEP,GeneBased	TCF19	protein_coding	581	GTEx	T	C	Red blood cell count	Adipose tissue	True	True	Inflammatory biomarkers
rs3134745	0.999999999950518	ENSG00000204525	6	31242762	6:31242762	0.232522	4.11979e-06	3.85e-87	-0.036776	T	C	0.001858	722438	Red_blood_cell_count	SNEEP,GeneBased	HLA-C	protein_coding	706	GTEx	T	C	Red blood cell count	Skeletal muscle	False	True	Inflammatory biomarkers
rs3134745	0.999999999950518	ENSG00000204540	6	31242762	6:31242762	-0.584223	1.24531e-15	3.85e-87	-0.036776	T	C	0.001858	722438	Red_blood_cell_count	SNEEP	PSORS1C1	protein_coding	372	GTEx	T	C	Red blood cell count	Heart	False	True	Inflammatory biomarkers
rs3134745	0.999999999950518	ENSG00000204536	6	31242762	6:31242762	0.291121	5.39073e-13	3.85e-87	-0.036776	T	C	0.001858	722438	Red_blood_cell_count	SNEEP,GeneBased	CCHCR1	protein_coding	581	GTEx	T	C	Red blood cell count	Adipose tissue	True	False	Inflammatory biomarkers
rs3134745	0.999999999950518	ENSG00000206344	6	31242762	6:31242762	-0.0952892	1.14244e-05	3.85e-87	-0.036776	T	C	0.001858	722438	Red_blood_cell_count	SNEEP,GeneBased	HCG27	lncRNA	670	GTEx	T	C	Red blood cell count	Blood	False	False	Inflammatory biomarkers
rs3134745	0.999999999950518	ENSG00000204536	6	31242762	6:31242762	0.191113	6.57299e-08	3.85e-87	-0.036776	T	C	0.001858	722438	Red_blood_cell_count	SNEEP,GeneBased	CCHCR1	protein_coding	469	GTEx	T	C	Red blood cell count	Adipose tissue	True	False	Inflammatory biomarkers
rs3134745	0.999999999950518	ENSG00000234745	6	31242762	6:31242762	-0.10752	0.00013132	3.85e-87	-0.036776	T	C	0.001858	722438	Red_blood_cell_count	SNEEP,GeneBased	HLA-B	protein_coding	670	GTEx	T	C	Red blood cell count	Blood	False	True	Inflammatory biomarkers
rs3134745	0.999999999950518	ENSG00000204540	6	31242762	6:31242762	-0.325297	2.48387e-09	3.85e-87	-0.036776	T	C	0.001858	722438	Red_blood_cell_count	SNEEP	PSORS1C1	protein_coding	469	GTEx	T	C	Red blood cell count	Adipose tissue	False	True	Inflammatory biomarkers
rs3134745	0.999999999950518	ENSG00000137310	6	31242762	6:31242762	0.168584	0.000100675	3.85e-87	-0.036776	T	C	0.001858	722438	Red_blood_cell_count	SNEEP,GeneBased	TCF19	protein_coding	372	GTEx	T	C	Red blood cell count	Heart	True	True	Inflammatory biomarkers
rs3134745	0.999999999950518	ENSG00000204536	6	31242762	6:31242762	0.170012	1.11023e-07	3.85e-87	-0.036776	T	C	0.001858	722438	Red_blood_cell_count	SNEEP,GeneBased	CCHCR1	protein_coding	670	GTEx	T	C	Red blood cell count	Blood	True	False	Inflammatory biomarkers
rs3134745	0.999999999950518	ENSG00000137310	6	31242762	6:31242762	0.181438	6.75384e-06	3.85e-87	-0.036776	T	C	0.001858	722438	Red_blood_cell_count	SNEEP,GeneBased	TCF19	protein_coding	584	GTEx	T	C	Red blood cell count	Artery	True	True	Inflammatory biomarkers
rs3134745	0.999999999950518	ENSG00000137310	6	31242762	6:31242762	0.121283	0.000110012	3.85e-87	-0.036776	T	C	0.001858	722438	Red_blood_cell_count	SNEEP,GeneBased	TCF19	protein_coding	469	GTEx	T	C	Red blood cell count	Adipose tissue	True	True	Inflammatory biomarkers
rs3134745	0.999999999950518	ENSG00000206337	6	31242762	6:31242762	-0.16369	1.8325e-05	3.85e-87	-0.036776	T	C	0.001858	722438	Red_blood_cell_count	GeneBased	HCP5	lncRNA	387	GTEx	T	C	Red blood cell count	Artery	False	False	Inflammatory biomarkers
rs3134745	0.999999999950518	ENSG00000204540	6	31242762	6:31242762	-0.490977	8.26278e-07	3.85e-87	-0.036776	T	C	0.001858	722438	Red_blood_cell_count	SNEEP	PSORS1C1	protein_coding	227	GTEx	T	C	Red blood cell count	Spleen	False	True	Inflammatory biomarkers
rs3134745	0.999999999950518	ENSG00000204301	6	31242762	6:31242762	-0.141597	5.83949e-05	3.85e-87	-0.036776	T	C	0.001858	722438	Red_blood_cell_count	GeneBased	NOTCH4	protein_coding	469	GTEx	T	C	Red blood cell count	Adipose tissue	False	False	Inflammatory biomarkers
rs3134745	0.999999999950518	ENSG00000204540	6	31242762	6:31242762	-0.368192	2.7655e-11	3.85e-87	-0.036776	T	C	0.001858	722438	Red_blood_cell_count	SNEEP	PSORS1C1	protein_coding	581	GTEx	T	C	Red blood cell count	Adipose tissue	False	True	Inflammatory biomarkers
rs3134745	0.999999999950518	ENSG00000204525	6	31242762	6:31242762	0.160901	2.75976e-05	3.85e-87	-0.036776	T	C	0.001858	722438	Red_blood_cell_count	SNEEP,GeneBased	HLA-C	protein_coding	584	GTEx	T	C	Red blood cell count	Artery	False	True	Inflammatory biomarkers
rs3134745	0.999999999950518	ENSG00000204301	6	31242762	6:31242762	-0.115064	6.62433e-05	3.85e-87	-0.036776	T	C	0.001858	722438	Red_blood_cell_count	GeneBased	NOTCH4	protein_coding	581	GTEx	T	C	Red blood cell count	Adipose tissue	False	False	Inflammatory biomarkers
rs3134745	0.999999999950518	ENSG00000204536	6	31242762	6:31242762	0.247896	1.59206e-07	3.85e-87	-0.036776	T	C	0.001858	722438	Red_blood_cell_count	SNEEP,GeneBased	CCHCR1	protein_coding	372	GTEx	T	C	Red blood cell count	Heart	True	False	Inflammatory biomarkers
rs532086	0.999989456794098	ENSG00000204351	6	31881309	6:31881309	-0.127069	6.5371e-06	1.19e-77	-0.043747	C	T	0.002344	727621	Red_blood_cell_count	GeneBased	SKIV2L	protein_coding	670	GTEx	C	T	Red blood cell count	Blood	True	False	Inflammatory biomarkers
rs532086	0.999989456794098	ENSG00000204267	6	31881309	6:31881309	0.199501	1.96594e-05	1.19e-77	-0.043747	C	T	0.002344	727621	Red_blood_cell_count	GeneBased	TAP2	protein_coding	706	GTEx	C	T	Red blood cell count	Skeletal muscle	True	True	Inflammatory biomarkers
rs532086	0.999989456794098	ENSG00000204463	6	31881309	6:31881309	-0.0973052	0.000126501	1.19e-77	-0.043747	C	T	0.002344	727621	Red_blood_cell_count	SNEEP,GeneBased	BAG6	protein_coding	706	GTEx	C	T	Red blood cell count	Skeletal muscle	True	True	Inflammatory biomarkers
rs532086	0.999989456794098	ENSG00000204525	6	31881309	6:31881309	0.306512	1.17304e-06	1.19e-77	-0.043747	C	T	0.002344	727621	Red_blood_cell_count	SNEEP,GeneBased	HLA-C	protein_coding	469	GTEx	C	T	Red blood cell count	Adipose tissue	False	True	Inflammatory biomarkers
rs532086	0.999989456794098	ENSG00000204536	6	31881309	6:31881309	0.27824	3.75058e-08	1.19e-77	-0.043747	C	T	0.002344	727621	Red_blood_cell_count	SNEEP,GeneBased	CCHCR1	protein_coding	581	GTEx	C	T	Red blood cell count	Adipose tissue	True	False	Inflammatory biomarkers
rs532086	0.999989456794098	ENSG00000204540	6	31881309	6:31881309	-0.285475	3.99386e-05	1.19e-77	-0.043747	C	T	0.002344	727621	Red_blood_cell_count	SNEEP	PSORS1C1	protein_coding	581	GTEx	C	T	Red blood cell count	Adipose tissue	False	True	Inflammatory biomarkers
rs532086	0.999989456794098	ENSG00000204525	6	31881309	6:31881309	0.200126	1.20926e-06	1.19e-77	-0.043747	C	T	0.002344	727621	Red_blood_cell_count	SNEEP,GeneBased	HLA-C	protein_coding	670	GTEx	C	T	Red blood cell count	Blood	False	True	Inflammatory biomarkers
rs532086	0.999989456794098	ENSG00000206337	6	31881309	6:31881309	-0.183738	0.000129645	1.19e-77	-0.043747	C	T	0.002344	727621	Red_blood_cell_count	GeneBased	HCP5	lncRNA	387	GTEx	C	T	Red blood cell count	Artery	False	False	Inflammatory biomarkers
rs532086	0.999989456794098	ENSG00000204516	6	31881309	6:31881309	0.268509	6.94968e-05	1.19e-77	-0.043747	C	T	0.002344	727621	Red_blood_cell_count	SNEEP	MICB	protein_coding	581	GTEx	C	T	Red blood cell count	Adipose tissue	False	True	Inflammatory biomarkers
rs532086	0.999989456794098	ENSG00000206337	6	31881309	6:31881309	-0.141267	3.92809e-05	1.19e-77	-0.043747	C	T	0.002344	727621	Red_blood_cell_count	GeneBased	HCP5	lncRNA	584	GTEx	C	T	Red blood cell count	Artery	False	False	Inflammatory biomarkers
rs532086	0.999989456794098	ENSG00000206337	6	31881309	6:31881309	-0.180177	5.01475e-05	1.19e-77	-0.043747	C	T	0.002344	727621	Red_blood_cell_count	GeneBased	HCP5	lncRNA	581	GTEx	C	T	Red blood cell count	Adipose tissue	False	False	Inflammatory biomarkers
rs532086	0.999989456794098	ENSG00000204351	6	31881309	6:31881309	-0.304176	1.24804e-08	1.19e-77	-0.043747	C	T	0.002344	727621	Red_blood_cell_count	GeneBased	SKIV2L	protein_coding	584	GTEx	C	T	Red blood cell count	Artery	True	False	Inflammatory biomarkers
rs532086	0.999989456794098	ENSG00000204351	6	31881309	6:31881309	-0.22911	9.57368e-05	1.19e-77	-0.043747	C	T	0.002344	727621	Red_blood_cell_count	GeneBased	SKIV2L	protein_coding	469	GTEx	C	T	Red blood cell count	Adipose tissue	True	False	Inflammatory biomarkers
rs532086	0.999989456794098	ENSG00000204516	6	31881309	6:31881309	0.494841	1.35315e-08	1.19e-77	-0.043747	C	T	0.002344	727621	Red_blood_cell_count	SNEEP	MICB	protein_coding	387	GTEx	C	T	Red blood cell count	Artery	False	True	Inflammatory biomarkers
rs532086	0.999989456794098	ENSG00000204351	6	31881309	6:31881309	-0.260298	6.18467e-07	1.19e-77	-0.043747	C	T	0.002344	727621	Red_blood_cell_count	GeneBased	SKIV2L	protein_coding	581	GTEx	C	T	Red blood cell count	Adipose tissue	True	False	Inflammatory biomarkers
rs532086	0.999989456794098	ENSG00000204536	6	31881309	6:31881309	0.290304	3.82319e-06	1.19e-77	-0.043747	C	T	0.002344	727621	Red_blood_cell_count	SNEEP,GeneBased	CCHCR1	protein_coding	387	GTEx	C	T	Red blood cell count	Artery	True	False	Inflammatory biomarkers
rs532086	0.999989456794098	ENSG00000204516	6	31881309	6:31881309	0.44822	2.40541e-05	1.19e-77	-0.043747	C	T	0.002344	727621	Red_blood_cell_count	SNEEP	MICB	protein_coding	208	GTEx	C	T	Red blood cell count	Liver	False	True	Inflammatory biomarkers
rs532086	0.999989456794098	ENSG00000204351	6	31881309	6:31881309	-0.27747	9.60871e-05	1.19e-77	-0.043747	C	T	0.002344	727621	Red_blood_cell_count	GeneBased	SKIV2L	protein_coding	387	GTEx	C	T	Red blood cell count	Artery	True	False	Inflammatory biomarkers
rs532086	0.999989456794098	ENSG00000204301	6	31881309	6:31881309	-0.195618	5.02174e-06	1.19e-77	-0.043747	C	T	0.002344	727621	Red_blood_cell_count	GeneBased	NOTCH4	protein_coding	386	GTEx	C	T	Red blood cell count	Heart	False	False	Inflammatory biomarkers
rs532086	0.999989456794098	ENSG00000204351	6	31881309	6:31881309	-0.299533	9.5058e-05	1.19e-77	-0.043747	C	T	0.002344	727621	Red_blood_cell_count	GeneBased	SKIV2L	protein_coding	372	GTEx	C	T	Red blood cell count	Heart	True	False	Inflammatory biomarkers
rs532086	0.999989456794098	ENSG00000204536	6	31881309	6:31881309	0.275637	7.00822e-10	1.19e-77	-0.043747	C	T	0.002344	727621	Red_blood_cell_count	SNEEP,GeneBased	CCHCR1	protein_coding	469	GTEx	C	T	Red blood cell count	Adipose tissue	True	False	Inflammatory biomarkers
rs532086	0.999989456794098	ENSG00000204301	6	31881309	6:31881309	-0.244146	3.75283e-08	1.19e-77	-0.043747	C	T	0.002344	727621	Red_blood_cell_count	GeneBased	NOTCH4	protein_coding	469	GTEx	C	T	Red blood cell count	Adipose tissue	False	False	Inflammatory biomarkers
rs532086	0.999989456794098	ENSG00000204536	6	31881309	6:31881309	0.184463	3.11364e-06	1.19e-77	-0.043747	C	T	0.002344	727621	Red_blood_cell_count	SNEEP,GeneBased	CCHCR1	protein_coding	670	GTEx	C	T	Red blood cell count	Blood	True	False	Inflammatory biomarkers
rs532086	0.999989456794098	ENSG00000204536	6	31881309	6:31881309	0.336659	5.91144e-05	1.19e-77	-0.043747	C	T	0.002344	727621	Red_blood_cell_count	SNEEP,GeneBased	CCHCR1	protein_coding	227	GTEx	C	T	Red blood cell count	Spleen	True	False	Inflammatory biomarkers
rs532086	0.999989456794098	ENSG00000204516	6	31881309	6:31881309	0.267486	4.02308e-06	1.19e-77	-0.043747	C	T	0.002344	727621	Red_blood_cell_count	SNEEP	MICB	protein_coding	469	GTEx	C	T	Red blood cell count	Adipose tissue	False	True	Inflammatory biomarkers
rs532086	0.999989456794098	ENSG00000204301	6	31881309	6:31881309	-0.264449	3.10956e-09	1.19e-77	-0.043747	C	T	0.002344	727621	Red_blood_cell_count	GeneBased	NOTCH4	protein_coding	706	GTEx	C	T	Red blood cell count	Skeletal muscle	False	False	Inflammatory biomarkers
rs532086	0.999989456794098	ENSG00000204463	6	31881309	6:31881309	-0.315054	1.20216e-10	1.19e-77	-0.043747	C	T	0.002344	727621	Red_blood_cell_count	SNEEP,GeneBased	BAG6	protein_coding	584	GTEx	C	T	Red blood cell count	Artery	True	True	Inflammatory biomarkers
rs532086	0.999989456794098	ENSG00000204444	6	31881309	6:31881309	-0.188129	6.44118e-07	1.19e-77	-0.043747	C	T	0.002344	727621	Red_blood_cell_count	SNEEP,GeneBased	APOM	protein_coding	706	GTEx	C	T	Red blood cell count	Skeletal muscle	True	True	Inflammatory biomarkers
rs532086	0.999989456794098	ENSG00000204525	6	31881309	6:31881309	0.355642	3.05774e-05	1.19e-77	-0.043747	C	T	0.002344	727621	Red_blood_cell_count	SNEEP,GeneBased	HLA-C	protein_coding	372	GTEx	C	T	Red blood cell count	Heart	False	True	Inflammatory biomarkers
rs532086	0.999989456794098	ENSG00000204540	6	31881309	6:31881309	-0.259849	0.000217403	1.19e-77	-0.043747	C	T	0.002344	727621	Red_blood_cell_count	SNEEP	PSORS1C1	protein_coding	469	GTEx	C	T	Red blood cell count	Adipose tissue	False	True	Inflammatory biomarkers
rs532086	0.999989456794098	ENSG00000204525	6	31881309	6:31881309	0.492367	1.57721e-07	1.19e-77	-0.043747	C	T	0.002344	727621	Red_blood_cell_count	SNEEP,GeneBased	HLA-C	protein_coding	387	GTEx	C	T	Red blood cell count	Artery	False	True	Inflammatory biomarkers
rs532086	0.999989456794098	ENSG00000204516	6	31881309	6:31881309	0.354411	1.37756e-06	1.19e-77	-0.043747	C	T	0.002344	727621	Red_blood_cell_count	SNEEP	MICB	protein_coding	584	GTEx	C	T	Red blood cell count	Artery	False	True	Inflammatory biomarkers
rs532086	0.999989456794098	ENSG00000204351	6	31881309	6:31881309	-0.410751	3.01658e-06	1.19e-77	-0.043747	C	T	0.002344	727621	Red_blood_cell_count	GeneBased	SKIV2L	protein_coding	227	GTEx	C	T	Red blood cell count	Spleen	True	False	Inflammatory biomarkers
rs532086	0.999989456794098	ENSG00000213676	6	31881309	6:31881309	-0.164851	2.61906e-06	1.19e-77	-0.043747	C	T	0.002344	727621	Red_blood_cell_count	GeneBased	ATF6B	protein_coding	706	GTEx	C	T	Red blood cell count	Skeletal muscle	True	True	Inflammatory biomarkers
rs532086	0.999989456794098	ENSG00000204351	6	31881309	6:31881309	-0.136367	1.7724e-05	1.19e-77	-0.043747	C	T	0.002344	727621	Red_blood_cell_count	GeneBased	SKIV2L	protein_coding	706	GTEx	C	T	Red blood cell count	Skeletal muscle	True	False	Inflammatory biomarkers
rs532086	0.999989456794098	ENSG00000204525	6	31881309	6:31881309	0.221138	1.09808e-05	1.19e-77	-0.043747	C	T	0.002344	727621	Red_blood_cell_count	SNEEP,GeneBased	HLA-C	protein_coding	584	GTEx	C	T	Red blood cell count	Artery	False	True	Inflammatory biomarkers
rs532086	0.999989456794098	ENSG00000204516	6	31881309	6:31881309	0.272252	1.51514e-05	1.19e-77	-0.043747	C	T	0.002344	727621	Red_blood_cell_count	SNEEP	MICB	protein_coding	706	GTEx	C	T	Red blood cell count	Skeletal muscle	False	True	Inflammatory biomarkers
rs532086	0.999989456794098	ENSG00000204540	6	31881309	6:31881309	-0.532734	3.15743e-07	1.19e-77	-0.043747	C	T	0.002344	727621	Red_blood_cell_count	SNEEP	PSORS1C1	protein_coding	386	GTEx	C	T	Red blood cell count	Heart	False	True	Inflammatory biomarkers
rs532086	0.999989456794098	ENSG00000204540	6	31881309	6:31881309	-0.424823	2.76751e-05	1.19e-77	-0.043747	C	T	0.002344	727621	Red_blood_cell_count	SNEEP	PSORS1C1	protein_coding	372	GTEx	C	T	Red blood cell count	Heart	False	True	Inflammatory biomarkers
rs532086	0.999989456794098	ENSG00000204301	6	31881309	6:31881309	-0.184241	2.24029e-07	1.19e-77	-0.043747	C	T	0.002344	727621	Red_blood_cell_count	GeneBased	NOTCH4	protein_coding	581	GTEx	C	T	Red blood cell count	Adipose tissue	False	False	Inflammatory biomarkers
rs532086	0.999989456794098	ENSG00000204525	6	31881309	6:31881309	0.480355	1.01249e-15	1.19e-77	-0.043747	C	T	0.002344	727621	Red_blood_cell_count	SNEEP,GeneBased	HLA-C	protein_coding	706	GTEx	C	T	Red blood cell count	Skeletal muscle	False	True	Inflammatory biomarkers
rs532086	0.999989456794098	ENSG00000204516	6	31881309	6:31881309	0.466606	1.9618e-05	1.19e-77	-0.043747	C	T	0.002344	727621	Red_blood_cell_count	SNEEP	MICB	protein_coding	213	GTEx	C	T	Red blood cell count	Artery	False	True	Inflammatory biomarkers
rs9264584	0.999852981885284	ENSG00000204301	6	31236034	6:31236034	-0.0949933	0.000170808	1.56e-14	-0.013679	C	T	0.001779	685814	Red_blood_cell_count	GeneBased	NOTCH4	protein_coding	581	GTEx	C	T	Red blood cell count	Adipose tissue	False	False	Inflammatory biomarkers
rs9264584	0.999852981885284	ENSG00000234745	6	31236034	6:31236034	0.243363	2.04096e-09	1.56e-14	-0.013679	C	T	0.001779	685814	Red_blood_cell_count	SNEEP,GeneBased	HLA-B	protein_coding	213	GTEx	C	T	Red blood cell count	Artery	False	True	Inflammatory biomarkers
rs9264584	0.999852981885284	ENSG00000204540	6	31236034	6:31236034	0.203814	9.99358e-05	1.56e-14	-0.013679	C	T	0.001779	685814	Red_blood_cell_count	SNEEP	PSORS1C1	protein_coding	469	GTEx	C	T	Red blood cell count	Adipose tissue	False	True	Inflammatory biomarkers
rs9264584	0.999852981885284	ENSG00000206344	6	31236034	6:31236034	0.140527	3.16556e-05	1.56e-14	-0.013679	C	T	0.001779	685814	Red_blood_cell_count	SNEEP,GeneBased	HCG27	lncRNA	584	GTEx	C	T	Red blood cell count	Artery	False	False	Inflammatory biomarkers
rs9264584	0.999852981885284	ENSG00000234745	6	31236034	6:31236034	0.255724	3.38917e-11	1.56e-14	-0.013679	C	T	0.001779	685814	Red_blood_cell_count	SNEEP,GeneBased	HLA-B	protein_coding	387	GTEx	C	T	Red blood cell count	Artery	False	True	Inflammatory biomarkers
rs9264584	0.999852981885284	ENSG00000204310	6	31236034	6:31236034	0.271419	5.05219e-05	1.56e-14	-0.013679	C	T	0.001779	685814	Red_blood_cell_count	GeneBased	AGPAT1	protein_coding	208	GTEx	C	T	Red blood cell count	Liver	True	False	Inflammatory biomarkers
rs9264584	0.999852981885284	ENSG00000204525	6	31236034	6:31236034	-0.198683	4.62753e-09	1.56e-14	-0.013679	C	T	0.001779	685814	Red_blood_cell_count	SNEEP,GeneBased	HLA-C	protein_coding	584	GTEx	C	T	Red blood cell count	Artery	False	True	Inflammatory biomarkers
rs9264584	0.999852981885284	ENSG00000234745	6	31236034	6:31236034	0.159601	2.23041e-05	1.56e-14	-0.013679	C	T	0.001779	685814	Red_blood_cell_count	SNEEP,GeneBased	HLA-B	protein_coding	372	GTEx	C	T	Red blood cell count	Heart	False	True	Inflammatory biomarkers
rs9264584	0.999852981885284	ENSG00000234745	6	31236034	6:31236034	0.196436	4.90809e-12	1.56e-14	-0.013679	C	T	0.001779	685814	Red_blood_cell_count	SNEEP,GeneBased	HLA-B	protein_coding	581	GTEx	C	T	Red blood cell count	Adipose tissue	False	True	Inflammatory biomarkers
rs9264584	0.999852981885284	ENSG00000204525	6	31236034	6:31236034	-0.287039	1.17409e-10	1.56e-14	-0.013679	C	T	0.001779	685814	Red_blood_cell_count	SNEEP,GeneBased	HLA-C	protein_coding	706	GTEx	C	T	Red blood cell count	Skeletal muscle	False	True	Inflammatory biomarkers
rs9264584	0.999852981885284	ENSG00000206344	6	31236034	6:31236034	0.228292	5.47254e-08	1.56e-14	-0.013679	C	T	0.001779	685814	Red_blood_cell_count	SNEEP,GeneBased	HCG27	lncRNA	386	GTEx	C	T	Red blood cell count	Heart	False	False	Inflammatory biomarkers
rs9264584	0.999852981885284	ENSG00000204536	6	31236034	6:31236034	-0.428952	6.71291e-31	1.56e-14	-0.013679	C	T	0.001779	685814	Red_blood_cell_count	SNEEP,GeneBased	CCHCR1	protein_coding	706	GTEx	C	T	Red blood cell count	Skeletal muscle	True	False	Inflammatory biomarkers
rs9264584	0.999852981885284	ENSG00000234745	6	31236034	6:31236034	0.13515	4.45839e-10	1.56e-14	-0.013679	C	T	0.001779	685814	Red_blood_cell_count	SNEEP,GeneBased	HLA-B	protein_coding	584	GTEx	C	T	Red blood cell count	Artery	False	True	Inflammatory biomarkers
rs9264584	0.999852981885284	ENSG00000206344	6	31236034	6:31236034	0.168598	5.27704e-07	1.56e-14	-0.013679	C	T	0.001779	685814	Red_blood_cell_count	SNEEP,GeneBased	HCG27	lncRNA	706	GTEx	C	T	Red blood cell count	Skeletal muscle	False	False	Inflammatory biomarkers
rs9264584	0.999852981885284	ENSG00000206344	6	31236034	6:31236034	0.202646	1.63579e-05	1.56e-14	-0.013679	C	T	0.001779	685814	Red_blood_cell_count	SNEEP,GeneBased	HCG27	lncRNA	469	GTEx	C	T	Red blood cell count	Adipose tissue	False	False	Inflammatory biomarkers
rs9264584	0.999852981885284	ENSG00000204525	6	31236034	6:31236034	-0.287355	1.88904e-09	1.56e-14	-0.013679	C	T	0.001779	685814	Red_blood_cell_count	SNEEP,GeneBased	HLA-C	protein_coding	386	GTEx	C	T	Red blood cell count	Heart	False	True	Inflammatory biomarkers
rs9264584	0.999852981885284	ENSG00000234745	6	31236034	6:31236034	0.131391	2.02605e-07	1.56e-14	-0.013679	C	T	0.001779	685814	Red_blood_cell_count	SNEEP,GeneBased	HLA-B	protein_coding	670	GTEx	C	T	Red blood cell count	Blood	False	True	Inflammatory biomarkers
rs9264584	0.999852981885284	ENSG00000206337	6	31236034	6:31236034	-0.135205	0.000261066	1.56e-14	-0.013679	C	T	0.001779	685814	Red_blood_cell_count	GeneBased	HCP5	lncRNA	706	GTEx	C	T	Red blood cell count	Skeletal muscle	False	False	Inflammatory biomarkers
rs9264584	0.999852981885284	ENSG00000204536	6	31236034	6:31236034	-0.154062	3.36705e-06	1.56e-14	-0.013679	C	T	0.001779	685814	Red_blood_cell_count	SNEEP,GeneBased	CCHCR1	protein_coding	584	GTEx	C	T	Red blood cell count	Artery	True	False	Inflammatory biomarkers
rs9264584	0.999852981885284	ENSG00000272501	6	31236034	6:31236034	-0.217412	2.25165e-07	1.56e-14	-0.013679	C	T	0.001779	685814	Red_blood_cell_count	SNEEP,GeneBased	XXbac-BPG299F13.17	lncRNA	584	GTEx	C	T	Red blood cell count	Artery	False	True	Inflammatory biomarkers
rs9264584	0.999852981885284	ENSG00000204540	6	31236034	6:31236034	0.271359	8.94353e-07	1.56e-14	-0.013679	C	T	0.001779	685814	Red_blood_cell_count	SNEEP	PSORS1C1	protein_coding	584	GTEx	C	T	Red blood cell count	Artery	False	True	Inflammatory biomarkers
rs9264584	0.999852981885284	ENSG00000204540	6	31236034	6:31236034	0.213706	1.29722e-05	1.56e-14	-0.013679	C	T	0.001779	685814	Red_blood_cell_count	SNEEP	PSORS1C1	protein_coding	581	GTEx	C	T	Red blood cell count	Adipose tissue	False	True	Inflammatory biomarkers
rs9264584	0.999852981885284	ENSG00000206344	6	31236034	6:31236034	0.115308	3.3434e-09	1.56e-14	-0.013679	C	T	0.001779	685814	Red_blood_cell_count	SNEEP,GeneBased	HCG27	lncRNA	670	GTEx	C	T	Red blood cell count	Blood	False	False	Inflammatory biomarkers
rs9264584	0.999852981885284	ENSG00000206344	6	31236034	6:31236034	0.160084	7.06858e-07	1.56e-14	-0.013679	C	T	0.001779	685814	Red_blood_cell_count	SNEEP,GeneBased	HCG27	lncRNA	387	GTEx	C	T	Red blood cell count	Artery	False	False	Inflammatory biomarkers
rs9264584	0.999852981885284	ENSG00000206344	6	31236034	6:31236034	0.297292	2.72331e-13	1.56e-14	-0.013679	C	T	0.001779	685814	Red_blood_cell_count	SNEEP,GeneBased	HCG27	lncRNA	581	GTEx	C	T	Red blood cell count	Adipose tissue	False	False	Inflammatory biomarkers
rs9264584	0.999852981885284	ENSG00000206337	6	31236034	6:31236034	-0.106516	4.77213e-06	1.56e-14	-0.013679	C	T	0.001779	685814	Red_blood_cell_count	GeneBased	HCP5	lncRNA	584	GTEx	C	T	Red blood cell count	Artery	False	False	Inflammatory biomarkers
rs9264584	0.999852981885284	ENSG00000137310	6	31236034	6:31236034	0.105133	5.93099e-05	1.56e-14	-0.013679	C	T	0.001779	685814	Red_blood_cell_count	SNEEP,GeneBased	TCF19	protein_coding	581	GTEx	C	T	Red blood cell count	Adipose tissue	True	True	Inflammatory biomarkers
rs9264584	0.999852981885284	ENSG00000234745	6	31236034	6:31236034	0.183745	1.10943e-10	1.56e-14	-0.013679	C	T	0.001779	685814	Red_blood_cell_count	SNEEP,GeneBased	HLA-B	protein_coding	706	GTEx	C	T	Red blood cell count	Skeletal muscle	False	True	Inflammatory biomarkers
rs9264584	0.999852981885284	ENSG00000206344	6	31236034	6:31236034	0.219219	4.9988e-06	1.56e-14	-0.013679	C	T	0.001779	685814	Red_blood_cell_count	SNEEP,GeneBased	HCG27	lncRNA	372	GTEx	C	T	Red blood cell count	Heart	False	False	Inflammatory biomarkers
rs9264584	0.999852981885284	ENSG00000206344	6	31236034	6:31236034	0.421664	1.93413e-08	1.56e-14	-0.013679	C	T	0.001779	685814	Red_blood_cell_count	SNEEP,GeneBased	HCG27	lncRNA	208	GTEx	C	T	Red blood cell count	Liver	False	False	Inflammatory biomarkers
rs9264584	0.999852981885284	ENSG00000206344	6	31236034	6:31236034	0.267272	2.17561e-06	1.56e-14	-0.013679	C	T	0.001779	685814	Red_blood_cell_count	SNEEP,GeneBased	HCG27	lncRNA	227	GTEx	C	T	Red blood cell count	Spleen	False	False	Inflammatory biomarkers
rs9264584	0.999852981885284	ENSG00000204540	6	31236034	6:31236034	0.24271	2.26261e-06	1.56e-14	-0.013679	C	T	0.001779	685814	Red_blood_cell_count	SNEEP	PSORS1C1	protein_coding	706	GTEx	C	T	Red blood cell count	Skeletal muscle	False	True	Inflammatory biomarkers
rs9264584	0.999852981885284	ENSG00000234745	6	31236034	6:31236034	0.197778	3.60122e-08	1.56e-14	-0.013679	C	T	0.001779	685814	Red_blood_cell_count	SNEEP,GeneBased	HLA-B	protein_coding	469	GTEx	C	T	Red blood cell count	Adipose tissue	False	True	Inflammatory biomarkers
rs532086	1	ENSG00000204536	6	31881309	6:31881309	0.336659	5.91144e-05	1.19e-77	-0.043747	C	T	0.002344	727621	Red_blood_cell_count	SNEEP,GeneBased	CCHCR1	protein_coding	227	GTEx	C	T	Red blood cell count	Spleen	True	False	Inflammatory biomarkers
rs532086	1	ENSG00000204536	6	31881309	6:31881309	0.275637	7.00822e-10	1.19e-77	-0.043747	C	T	0.002344	727621	Red_blood_cell_count	SNEEP,GeneBased	CCHCR1	protein_coding	469	GTEx	C	T	Red blood cell count	Adipose tissue	True	False	Inflammatory biomarkers
rs532086	1	ENSG00000204351	6	31881309	6:31881309	-0.304176	1.24804e-08	1.19e-77	-0.043747	C	T	0.002344	727621	Red_blood_cell_count	GeneBased	SKIV2L	protein_coding	584	GTEx	C	T	Red blood cell count	Artery	True	False	Inflammatory biomarkers
rs532086	1	ENSG00000204525	6	31881309	6:31881309	0.200126	1.20926e-06	1.19e-77	-0.043747	C	T	0.002344	727621	Red_blood_cell_count	SNEEP,GeneBased	HLA-C	protein_coding	670	GTEx	C	T	Red blood cell count	Blood	False	True	Inflammatory biomarkers
rs532086	1	ENSG00000204516	6	31881309	6:31881309	0.466606	1.9618e-05	1.19e-77	-0.043747	C	T	0.002344	727621	Red_blood_cell_count	SNEEP	MICB	protein_coding	213	GTEx	C	T	Red blood cell count	Artery	False	True	Inflammatory biomarkers
rs532086	1	ENSG00000204516	6	31881309	6:31881309	0.272252	1.51514e-05	1.19e-77	-0.043747	C	T	0.002344	727621	Red_blood_cell_count	SNEEP	MICB	protein_coding	706	GTEx	C	T	Red blood cell count	Skeletal muscle	False	True	Inflammatory biomarkers
rs532086	1	ENSG00000204301	6	31881309	6:31881309	-0.244146	3.75283e-08	1.19e-77	-0.043747	C	T	0.002344	727621	Red_blood_cell_count	GeneBased	NOTCH4	protein_coding	469	GTEx	C	T	Red blood cell count	Adipose tissue	False	False	Inflammatory biomarkers
rs532086	1	ENSG00000206337	6	31881309	6:31881309	-0.141267	3.92809e-05	1.19e-77	-0.043747	C	T	0.002344	727621	Red_blood_cell_count	GeneBased	HCP5	lncRNA	584	GTEx	C	T	Red blood cell count	Artery	False	False	Inflammatory biomarkers
rs532086	1	ENSG00000204444	6	31881309	6:31881309	-0.188129	6.44118e-07	1.19e-77	-0.043747	C	T	0.002344	727621	Red_blood_cell_count	SNEEP,GeneBased	APOM	protein_coding	706	GTEx	C	T	Red blood cell count	Skeletal muscle	True	True	Inflammatory biomarkers
rs532086	1	ENSG00000204525	6	31881309	6:31881309	0.306512	1.17304e-06	1.19e-77	-0.043747	C	T	0.002344	727621	Red_blood_cell_count	SNEEP,GeneBased	HLA-C	protein_coding	469	GTEx	C	T	Red blood cell count	Adipose tissue	False	True	Inflammatory biomarkers
rs532086	1	ENSG00000204525	6	31881309	6:31881309	0.355642	3.05774e-05	1.19e-77	-0.043747	C	T	0.002344	727621	Red_blood_cell_count	SNEEP,GeneBased	HLA-C	protein_coding	372	GTEx	C	T	Red blood cell count	Heart	False	True	Inflammatory biomarkers
rs532086	1	ENSG00000204516	6	31881309	6:31881309	0.267486	4.02308e-06	1.19e-77	-0.043747	C	T	0.002344	727621	Red_blood_cell_count	SNEEP	MICB	protein_coding	469	GTEx	C	T	Red blood cell count	Adipose tissue	False	True	Inflammatory biomarkers
rs532086	1	ENSG00000204525	6	31881309	6:31881309	0.480355	1.01249e-15	1.19e-77	-0.043747	C	T	0.002344	727621	Red_blood_cell_count	SNEEP,GeneBased	HLA-C	protein_coding	706	GTEx	C	T	Red blood cell count	Skeletal muscle	False	True	Inflammatory biomarkers
rs532086	1	ENSG00000204516	6	31881309	6:31881309	0.354411	1.37756e-06	1.19e-77	-0.043747	C	T	0.002344	727621	Red_blood_cell_count	SNEEP	MICB	protein_coding	584	GTEx	C	T	Red blood cell count	Artery	False	True	Inflammatory biomarkers
rs532086	1	ENSG00000204536	6	31881309	6:31881309	0.27824	3.75058e-08	1.19e-77	-0.043747	C	T	0.002344	727621	Red_blood_cell_count	SNEEP,GeneBased	CCHCR1	protein_coding	581	GTEx	C	T	Red blood cell count	Adipose tissue	True	False	Inflammatory biomarkers
rs532086	1	ENSG00000204351	6	31881309	6:31881309	-0.22911	9.57368e-05	1.19e-77	-0.043747	C	T	0.002344	727621	Red_blood_cell_count	GeneBased	SKIV2L	protein_coding	469	GTEx	C	T	Red blood cell count	Adipose tissue	True	False	Inflammatory biomarkers
rs532086	1	ENSG00000204463	6	31881309	6:31881309	-0.0973052	0.000126501	1.19e-77	-0.043747	C	T	0.002344	727621	Red_blood_cell_count	SNEEP,GeneBased	BAG6	protein_coding	706	GTEx	C	T	Red blood cell count	Skeletal muscle	True	True	Inflammatory biomarkers
rs532086	1	ENSG00000204516	6	31881309	6:31881309	0.268509	6.94968e-05	1.19e-77	-0.043747	C	T	0.002344	727621	Red_blood_cell_count	SNEEP	MICB	protein_coding	581	GTEx	C	T	Red blood cell count	Adipose tissue	False	True	Inflammatory biomarkers
rs532086	1	ENSG00000204301	6	31881309	6:31881309	-0.264449	3.10956e-09	1.19e-77	-0.043747	C	T	0.002344	727621	Red_blood_cell_count	GeneBased	NOTCH4	protein_coding	706	GTEx	C	T	Red blood cell count	Skeletal muscle	False	False	Inflammatory biomarkers
rs532086	1	ENSG00000204525	6	31881309	6:31881309	0.221138	1.09808e-05	1.19e-77	-0.043747	C	T	0.002344	727621	Red_blood_cell_count	SNEEP,GeneBased	HLA-C	protein_coding	584	GTEx	C	T	Red blood cell count	Artery	False	True	Inflammatory biomarkers
rs532086	1	ENSG00000204536	6	31881309	6:31881309	0.290304	3.82319e-06	1.19e-77	-0.043747	C	T	0.002344	727621	Red_blood_cell_count	SNEEP,GeneBased	CCHCR1	protein_coding	387	GTEx	C	T	Red blood cell count	Artery	True	False	Inflammatory biomarkers
rs532086	1	ENSG00000204525	6	31881309	6:31881309	0.492367	1.57721e-07	1.19e-77	-0.043747	C	T	0.002344	727621	Red_blood_cell_count	SNEEP,GeneBased	HLA-C	protein_coding	387	GTEx	C	T	Red blood cell count	Artery	False	True	Inflammatory biomarkers
rs532086	1	ENSG00000204463	6	31881309	6:31881309	-0.315054	1.20216e-10	1.19e-77	-0.043747	C	T	0.002344	727621	Red_blood_cell_count	SNEEP,GeneBased	BAG6	protein_coding	584	GTEx	C	T	Red blood cell count	Artery	True	True	Inflammatory biomarkers
rs532086	1	ENSG00000204540	6	31881309	6:31881309	-0.259849	0.000217403	1.19e-77	-0.043747	C	T	0.002344	727621	Red_blood_cell_count	SNEEP	PSORS1C1	protein_coding	469	GTEx	C	T	Red blood cell count	Adipose tissue	False	True	Inflammatory biomarkers
rs532086	1	ENSG00000206337	6	31881309	6:31881309	-0.180177	5.01475e-05	1.19e-77	-0.043747	C	T	0.002344	727621	Red_blood_cell_count	GeneBased	HCP5	lncRNA	581	GTEx	C	T	Red blood cell count	Adipose tissue	False	False	Inflammatory biomarkers
rs532086	1	ENSG00000204536	6	31881309	6:31881309	0.184463	3.11364e-06	1.19e-77	-0.043747	C	T	0.002344	727621	Red_blood_cell_count	SNEEP,GeneBased	CCHCR1	protein_coding	670	GTEx	C	T	Red blood cell count	Blood	True	False	Inflammatory biomarkers
rs532086	1	ENSG00000204351	6	31881309	6:31881309	-0.27747	9.60871e-05	1.19e-77	-0.043747	C	T	0.002344	727621	Red_blood_cell_count	GeneBased	SKIV2L	protein_coding	387	GTEx	C	T	Red blood cell count	Artery	True	False	Inflammatory biomarkers
rs532086	1	ENSG00000204301	6	31881309	6:31881309	-0.195618	5.02174e-06	1.19e-77	-0.043747	C	T	0.002344	727621	Red_blood_cell_count	GeneBased	NOTCH4	protein_coding	386	GTEx	C	T	Red blood cell count	Heart	False	False	Inflammatory biomarkers
rs532086	1	ENSG00000206337	6	31881309	6:31881309	-0.183738	0.000129645	1.19e-77	-0.043747	C	T	0.002344	727621	Red_blood_cell_count	GeneBased	HCP5	lncRNA	387	GTEx	C	T	Red blood cell count	Artery	False	False	Inflammatory biomarkers
rs532086	1	ENSG00000204351	6	31881309	6:31881309	-0.136367	1.7724e-05	1.19e-77	-0.043747	C	T	0.002344	727621	Red_blood_cell_count	GeneBased	SKIV2L	protein_coding	706	GTEx	C	T	Red blood cell count	Skeletal muscle	True	False	Inflammatory biomarkers
rs532086	1	ENSG00000213676	6	31881309	6:31881309	-0.164851	2.61906e-06	1.19e-77	-0.043747	C	T	0.002344	727621	Red_blood_cell_count	GeneBased	ATF6B	protein_coding	706	GTEx	C	T	Red blood cell count	Skeletal muscle	True	True	Inflammatory biomarkers
rs532086	1	ENSG00000204540	6	31881309	6:31881309	-0.285475	3.99386e-05	1.19e-77	-0.043747	C	T	0.002344	727621	Red_blood_cell_count	SNEEP	PSORS1C1	protein_coding	581	GTEx	C	T	Red blood cell count	Adipose tissue	False	True	Inflammatory biomarkers
rs532086	1	ENSG00000204351	6	31881309	6:31881309	-0.260298	6.18467e-07	1.19e-77	-0.043747	C	T	0.002344	727621	Red_blood_cell_count	GeneBased	SKIV2L	protein_coding	581	GTEx	C	T	Red blood cell count	Adipose tissue	True	False	Inflammatory biomarkers
rs532086	1	ENSG00000204301	6	31881309	6:31881309	-0.184241	2.24029e-07	1.19e-77	-0.043747	C	T	0.002344	727621	Red_blood_cell_count	GeneBased	NOTCH4	protein_coding	581	GTEx	C	T	Red blood cell count	Adipose tissue	False	False	Inflammatory biomarkers
rs532086	1	ENSG00000204516	6	31881309	6:31881309	0.44822	2.40541e-05	1.19e-77	-0.043747	C	T	0.002344	727621	Red_blood_cell_count	SNEEP	MICB	protein_coding	208	GTEx	C	T	Red blood cell count	Liver	False	True	Inflammatory biomarkers
rs532086	1	ENSG00000204540	6	31881309	6:31881309	-0.532734	3.15743e-07	1.19e-77	-0.043747	C	T	0.002344	727621	Red_blood_cell_count	SNEEP	PSORS1C1	protein_coding	386	GTEx	C	T	Red blood cell count	Heart	False	True	Inflammatory biomarkers
rs532086	1	ENSG00000204351	6	31881309	6:31881309	-0.410751	3.01658e-06	1.19e-77	-0.043747	C	T	0.002344	727621	Red_blood_cell_count	GeneBased	SKIV2L	protein_coding	227	GTEx	C	T	Red blood cell count	Spleen	True	False	Inflammatory biomarkers
rs532086	1	ENSG00000204351	6	31881309	6:31881309	-0.299533	9.5058e-05	1.19e-77	-0.043747	C	T	0.002344	727621	Red_blood_cell_count	GeneBased	SKIV2L	protein_coding	372	GTEx	C	T	Red blood cell count	Heart	True	False	Inflammatory biomarkers
rs532086	1	ENSG00000204267	6	31881309	6:31881309	0.199501	1.96594e-05	1.19e-77	-0.043747	C	T	0.002344	727621	Red_blood_cell_count	GeneBased	TAP2	protein_coding	706	GTEx	C	T	Red blood cell count	Skeletal muscle	True	True	Inflammatory biomarkers
rs532086	1	ENSG00000204516	6	31881309	6:31881309	0.494841	1.35315e-08	1.19e-77	-0.043747	C	T	0.002344	727621	Red_blood_cell_count	SNEEP	MICB	protein_coding	387	GTEx	C	T	Red blood cell count	Artery	False	True	Inflammatory biomarkers
rs532086	1	ENSG00000204540	6	31881309	6:31881309	-0.424823	2.76751e-05	1.19e-77	-0.043747	C	T	0.002344	727621	Red_blood_cell_count	SNEEP	PSORS1C1	protein_coding	372	GTEx	C	T	Red blood cell count	Heart	False	True	Inflammatory biomarkers
rs532086	1	ENSG00000204351	6	31881309	6:31881309	-0.127069	6.5371e-06	1.19e-77	-0.043747	C	T	0.002344	727621	Red_blood_cell_count	GeneBased	SKIV2L	protein_coding	670	GTEx	C	T	Red blood cell count	Blood	True	False	Inflammatory biomarkers
rs28732124	0.986528612574076	ENSG00000206344	6	31305284	6:31305284	0.159251	6.03674e-07	6.46e-55	0.027162	G	A	0.00174	686906	Red_blood_cell_count	SNEEP,GeneBased	HCG27	lncRNA	706	GTEx	G	A	Red blood cell count	Skeletal muscle	False	False	Inflammatory biomarkers
rs28732124	0.986528612574076	ENSG00000204540	6	31305284	6:31305284	0.286579	4.54039e-08	6.46e-55	0.027162	G	A	0.00174	686906	Red_blood_cell_count	SNEEP	PSORS1C1	protein_coding	584	GTEx	G	A	Red blood cell count	Artery	False	True	Inflammatory biomarkers
rs28732124	0.986528612574076	ENSG00000206344	6	31305284	6:31305284	0.136816	5.39149e-14	6.46e-55	0.027162	G	A	0.00174	686906	Red_blood_cell_count	SNEEP,GeneBased	HCG27	lncRNA	670	GTEx	G	A	Red blood cell count	Blood	False	False	Inflammatory biomarkers
rs28732124	0.986528612574076	ENSG00000206344	6	31305284	6:31305284	0.247953	4.92578e-09	6.46e-55	0.027162	G	A	0.00174	686906	Red_blood_cell_count	SNEEP,GeneBased	HCG27	lncRNA	469	GTEx	G	A	Red blood cell count	Adipose tissue	False	False	Inflammatory biomarkers
rs28732124	0.986528612574076	ENSG00000206344	6	31305284	6:31305284	0.20478	1.29798e-05	6.46e-55	0.027162	G	A	0.00174	686906	Red_blood_cell_count	SNEEP,GeneBased	HCG27	lncRNA	372	GTEx	G	A	Red blood cell count	Heart	False	False	Inflammatory biomarkers
rs28732124	0.986528612574076	ENSG00000206344	6	31305284	6:31305284	0.200241	6.64254e-07	6.46e-55	0.027162	G	A	0.00174	686906	Red_blood_cell_count	SNEEP,GeneBased	HCG27	lncRNA	386	GTEx	G	A	Red blood cell count	Heart	False	False	Inflammatory biomarkers
rs28732124	0.986528612574076	ENSG00000206344	6	31305284	6:31305284	0.249009	1.3902e-10	6.46e-55	0.027162	G	A	0.00174	686906	Red_blood_cell_count	SNEEP,GeneBased	HCG27	lncRNA	581	GTEx	G	A	Red blood cell count	Adipose tissue	False	False	Inflammatory biomarkers
rs28732124	0.986528612574076	ENSG00000204301	6	31305284	6:31305284	0.254339	5.56991e-07	6.46e-55	0.027162	G	A	0.00174	686906	Red_blood_cell_count	GeneBased	NOTCH4	protein_coding	670	GTEx	G	A	Red blood cell count	Blood	False	False	Inflammatory biomarkers
rs28732124	0.986528612574076	ENSG00000204540	6	31305284	6:31305284	0.326303	1.25385e-06	6.46e-55	0.027162	G	A	0.00174	686906	Red_blood_cell_count	SNEEP	PSORS1C1	protein_coding	386	GTEx	G	A	Red blood cell count	Heart	False	True	Inflammatory biomarkers
rs28732124	0.986528612574076	ENSG00000204525	6	31305284	6:31305284	-0.349606	5.70471e-08	6.46e-55	0.027162	G	A	0.00174	686906	Red_blood_cell_count	SNEEP,GeneBased	HLA-C	protein_coding	387	GTEx	G	A	Red blood cell count	Artery	False	True	Inflammatory biomarkers
rs28732124	0.986528612574076	ENSG00000206344	6	31305284	6:31305284	0.157072	9.40014e-07	6.46e-55	0.027162	G	A	0.00174	686906	Red_blood_cell_count	SNEEP,GeneBased	HCG27	lncRNA	584	GTEx	G	A	Red blood cell count	Artery	False	False	Inflammatory biomarkers
rs28732124	0.986528612574076	ENSG00000204463	6	31305284	6:31305284	0.135899	2.13461e-05	6.46e-55	0.027162	G	A	0.00174	686906	Red_blood_cell_count	SNEEP,GeneBased	BAG6	protein_coding	584	GTEx	G	A	Red blood cell count	Artery	True	True	Inflammatory biomarkers
rs28732124	0.986528612574076	ENSG00000204540	6	31305284	6:31305284	0.319785	2.92617e-12	6.46e-55	0.027162	G	A	0.00174	686906	Red_blood_cell_count	SNEEP	PSORS1C1	protein_coding	581	GTEx	G	A	Red blood cell count	Adipose tissue	False	True	Inflammatory biomarkers
rs28732124	0.986528612574076	ENSG00000204525	6	31305284	6:31305284	-0.290893	5.4456e-12	6.46e-55	0.027162	G	A	0.00174	686906	Red_blood_cell_count	SNEEP,GeneBased	HLA-C	protein_coding	706	GTEx	G	A	Red blood cell count	Skeletal muscle	False	True	Inflammatory biomarkers
rs28732124	0.986528612574076	ENSG00000204531	6	31305284	6:31305284	0.176905	3.0715e-09	6.46e-55	0.027162	G	A	0.00174	686906	Red_blood_cell_count	SNEEP,GeneBased	POU5F1	protein_coding	670	GTEx	G	A	Red blood cell count	Blood	True	False	Inflammatory biomarkers
rs28732124	0.986528612574076	ENSG00000234745	6	31305284	6:31305284	0.169363	6.45744e-13	6.46e-55	0.027162	G	A	0.00174	686906	Red_blood_cell_count	SNEEP,GeneBased	HLA-B	protein_coding	670	GTEx	G	A	Red blood cell count	Blood	False	True	Inflammatory biomarkers
rs28732124	0.986528612574076	ENSG00000204540	6	31305284	6:31305284	0.400457	4.80518e-10	6.46e-55	0.027162	G	A	0.00174	686906	Red_blood_cell_count	SNEEP	PSORS1C1	protein_coding	372	GTEx	G	A	Red blood cell count	Heart	False	True	Inflammatory biomarkers
rs28732124	0.986528612574076	ENSG00000204540	6	31305284	6:31305284	0.179744	0.000237156	6.46e-55	0.027162	G	A	0.00174	686906	Red_blood_cell_count	SNEEP	PSORS1C1	protein_coding	706	GTEx	G	A	Red blood cell count	Skeletal muscle	False	True	Inflammatory biomarkers
rs28732124	0.986528612574076	ENSG00000204525	6	31305284	6:31305284	-0.245041	9.81801e-08	6.46e-55	0.027162	G	A	0.00174	686906	Red_blood_cell_count	SNEEP,GeneBased	HLA-C	protein_coding	386	GTEx	G	A	Red blood cell count	Heart	False	True	Inflammatory biomarkers
rs28732124	0.986528612574076	ENSG00000204525	6	31305284	6:31305284	-0.196093	1.15849e-09	6.46e-55	0.027162	G	A	0.00174	686906	Red_blood_cell_count	SNEEP,GeneBased	HLA-C	protein_coding	584	GTEx	G	A	Red blood cell count	Artery	False	True	Inflammatory biomarkers
rs28732124	0.986528612574076	ENSG00000204531	6	31305284	6:31305284	0.27129	4.7834e-09	6.46e-55	0.027162	G	A	0.00174	686906	Red_blood_cell_count	SNEEP,GeneBased	POU5F1	protein_coding	706	GTEx	G	A	Red blood cell count	Skeletal muscle	True	False	Inflammatory biomarkers
rs28732124	0.986528612574076	ENSG00000204540	6	31305284	6:31305284	0.3764	3.03357e-05	6.46e-55	0.027162	G	A	0.00174	686906	Red_blood_cell_count	SNEEP	PSORS1C1	protein_coding	227	GTEx	G	A	Red blood cell count	Spleen	False	True	Inflammatory biomarkers
rs28732124	0.986528612574076	ENSG00000204540	6	31305284	6:31305284	0.291468	5.57763e-10	6.46e-55	0.027162	G	A	0.00174	686906	Red_blood_cell_count	SNEEP	PSORS1C1	protein_coding	469	GTEx	G	A	Red blood cell count	Adipose tissue	False	True	Inflammatory biomarkers
rs28732124	0.995441563718761	ENSG00000204525	6	31305284	6:31305284	-0.196093	1.15849e-09	6.46e-55	0.027162	G	A	0.00174	686906	Red_blood_cell_count	SNEEP,GeneBased	HLA-C	protein_coding	584	GTEx	G	A	Red blood cell count	Artery	False	True	Inflammatory biomarkers
rs28732124	0.995441563718761	ENSG00000206344	6	31305284	6:31305284	0.159251	6.03674e-07	6.46e-55	0.027162	G	A	0.00174	686906	Red_blood_cell_count	SNEEP,GeneBased	HCG27	lncRNA	706	GTEx	G	A	Red blood cell count	Skeletal muscle	False	False	Inflammatory biomarkers
rs28732124	0.995441563718761	ENSG00000204531	6	31305284	6:31305284	0.176905	3.0715e-09	6.46e-55	0.027162	G	A	0.00174	686906	Red_blood_cell_count	SNEEP,GeneBased	POU5F1	protein_coding	670	GTEx	G	A	Red blood cell count	Blood	True	False	Inflammatory biomarkers
rs28732124	0.995441563718761	ENSG00000206344	6	31305284	6:31305284	0.200241	6.64254e-07	6.46e-55	0.027162	G	A	0.00174	686906	Red_blood_cell_count	SNEEP,GeneBased	HCG27	lncRNA	386	GTEx	G	A	Red blood cell count	Heart	False	False	Inflammatory biomarkers
rs28732124	0.995441563718761	ENSG00000204540	6	31305284	6:31305284	0.3764	3.03357e-05	6.46e-55	0.027162	G	A	0.00174	686906	Red_blood_cell_count	SNEEP	PSORS1C1	protein_coding	227	GTEx	G	A	Red blood cell count	Spleen	False	True	Inflammatory biomarkers
rs28732124	0.995441563718761	ENSG00000234745	6	31305284	6:31305284	0.169363	6.45744e-13	6.46e-55	0.027162	G	A	0.00174	686906	Red_blood_cell_count	SNEEP,GeneBased	HLA-B	protein_coding	670	GTEx	G	A	Red blood cell count	Blood	False	True	Inflammatory biomarkers
rs28732124	0.995441563718761	ENSG00000204540	6	31305284	6:31305284	0.326303	1.25385e-06	6.46e-55	0.027162	G	A	0.00174	686906	Red_blood_cell_count	SNEEP	PSORS1C1	protein_coding	386	GTEx	G	A	Red blood cell count	Heart	False	True	Inflammatory biomarkers
rs28732124	0.995441563718761	ENSG00000206344	6	31305284	6:31305284	0.157072	9.40014e-07	6.46e-55	0.027162	G	A	0.00174	686906	Red_blood_cell_count	SNEEP,GeneBased	HCG27	lncRNA	584	GTEx	G	A	Red blood cell count	Artery	False	False	Inflammatory biomarkers
rs28732124	0.995441563718761	ENSG00000204525	6	31305284	6:31305284	-0.245041	9.81801e-08	6.46e-55	0.027162	G	A	0.00174	686906	Red_blood_cell_count	SNEEP,GeneBased	HLA-C	protein_coding	386	GTEx	G	A	Red blood cell count	Heart	False	True	Inflammatory biomarkers
rs28732124	0.995441563718761	ENSG00000206344	6	31305284	6:31305284	0.136816	5.39149e-14	6.46e-55	0.027162	G	A	0.00174	686906	Red_blood_cell_count	SNEEP,GeneBased	HCG27	lncRNA	670	GTEx	G	A	Red blood cell count	Blood	False	False	Inflammatory biomarkers
rs28732124	0.995441563718761	ENSG00000204525	6	31305284	6:31305284	-0.349606	5.70471e-08	6.46e-55	0.027162	G	A	0.00174	686906	Red_blood_cell_count	SNEEP,GeneBased	HLA-C	protein_coding	387	GTEx	G	A	Red blood cell count	Artery	False	True	Inflammatory biomarkers
rs28732124	0.995441563718761	ENSG00000206344	6	31305284	6:31305284	0.247953	4.92578e-09	6.46e-55	0.027162	G	A	0.00174	686906	Red_blood_cell_count	SNEEP,GeneBased	HCG27	lncRNA	469	GTEx	G	A	Red blood cell count	Adipose tissue	False	False	Inflammatory biomarkers
rs28732124	0.995441563718761	ENSG00000204540	6	31305284	6:31305284	0.400457	4.80518e-10	6.46e-55	0.027162	G	A	0.00174	686906	Red_blood_cell_count	SNEEP	PSORS1C1	protein_coding	372	GTEx	G	A	Red blood cell count	Heart	False	True	Inflammatory biomarkers
rs28732124	0.995441563718761	ENSG00000206344	6	31305284	6:31305284	0.249009	1.3902e-10	6.46e-55	0.027162	G	A	0.00174	686906	Red_blood_cell_count	SNEEP,GeneBased	HCG27	lncRNA	581	GTEx	G	A	Red blood cell count	Adipose tissue	False	False	Inflammatory biomarkers
rs28732124	0.995441563718761	ENSG00000204463	6	31305284	6:31305284	0.135899	2.13461e-05	6.46e-55	0.027162	G	A	0.00174	686906	Red_blood_cell_count	SNEEP,GeneBased	BAG6	protein_coding	584	GTEx	G	A	Red blood cell count	Artery	True	True	Inflammatory biomarkers
rs28732124	0.995441563718761	ENSG00000204525	6	31305284	6:31305284	-0.290893	5.4456e-12	6.46e-55	0.027162	G	A	0.00174	686906	Red_blood_cell_count	SNEEP,GeneBased	HLA-C	protein_coding	706	GTEx	G	A	Red blood cell count	Skeletal muscle	False	True	Inflammatory biomarkers
rs28732124	0.995441563718761	ENSG00000204540	6	31305284	6:31305284	0.179744	0.000237156	6.46e-55	0.027162	G	A	0.00174	686906	Red_blood_cell_count	SNEEP	PSORS1C1	protein_coding	706	GTEx	G	A	Red blood cell count	Skeletal muscle	False	True	Inflammatory biomarkers
rs28732124	0.995441563718761	ENSG00000204540	6	31305284	6:31305284	0.286579	4.54039e-08	6.46e-55	0.027162	G	A	0.00174	686906	Red_blood_cell_count	SNEEP	PSORS1C1	protein_coding	584	GTEx	G	A	Red blood cell count	Artery	False	True	Inflammatory biomarkers
rs28732124	0.995441563718761	ENSG00000206344	6	31305284	6:31305284	0.20478	1.29798e-05	6.46e-55	0.027162	G	A	0.00174	686906	Red_blood_cell_count	SNEEP,GeneBased	HCG27	lncRNA	372	GTEx	G	A	Red blood cell count	Heart	False	False	Inflammatory biomarkers
rs28732124	0.995441563718761	ENSG00000204540	6	31305284	6:31305284	0.319785	2.92617e-12	6.46e-55	0.027162	G	A	0.00174	686906	Red_blood_cell_count	SNEEP	PSORS1C1	protein_coding	581	GTEx	G	A	Red blood cell count	Adipose tissue	False	True	Inflammatory biomarkers
rs28732124	0.995441563718761	ENSG00000204531	6	31305284	6:31305284	0.27129	4.7834e-09	6.46e-55	0.027162	G	A	0.00174	686906	Red_blood_cell_count	SNEEP,GeneBased	POU5F1	protein_coding	706	GTEx	G	A	Red blood cell count	Skeletal muscle	True	False	Inflammatory biomarkers
rs28732124	0.995441563718761	ENSG00000204540	6	31305284	6:31305284	0.291468	5.57763e-10	6.46e-55	0.027162	G	A	0.00174	686906	Red_blood_cell_count	SNEEP	PSORS1C1	protein_coding	469	GTEx	G	A	Red blood cell count	Adipose tissue	False	True	Inflammatory biomarkers
rs28732124	0.995441563718761	ENSG00000204301	6	31305284	6:31305284	0.254339	5.56991e-07	6.46e-55	0.027162	G	A	0.00174	686906	Red_blood_cell_count	GeneBased	NOTCH4	protein_coding	670	GTEx	G	A	Red blood cell count	Blood	False	False	Inflammatory biomarkers
rs6928399	0.818639008657287	ENSG00000204351	6	31195218	6:31195218	0.15306	1.46765e-05	7.9e-43	0.023299	T	C	0.001697	721793	Red_blood_cell_count	GeneBased	SKIV2L	protein_coding	584	GTEx	T	C	Red blood cell count	Artery	True	False	Inflammatory biomarkers
rs6928399	0.818639008657287	ENSG00000204525	6	31195218	6:31195218	-0.52812	1.94234e-11	7.9e-43	0.023299	T	C	0.001697	721793	Red_blood_cell_count	SNEEP,GeneBased	HLA-C	protein_coding	208	GTEx	T	C	Red blood cell count	Liver	False	True	Inflammatory biomarkers
rs6928399	0.818639008657287	ENSG00000206344	6	31195218	6:31195218	0.35306	1.07796e-10	7.9e-43	0.023299	T	C	0.001697	721793	Red_blood_cell_count	SNEEP,GeneBased	HCG27	lncRNA	213	GTEx	T	C	Red blood cell count	Artery	False	False	Inflammatory biomarkers
rs6928399	0.818639008657287	ENSG00000204536	6	31195218	6:31195218	-0.131768	0.000356543	7.9e-43	0.023299	T	C	0.001697	721793	Red_blood_cell_count	SNEEP,GeneBased	CCHCR1	protein_coding	706	GTEx	T	C	Red blood cell count	Skeletal muscle	True	False	Inflammatory biomarkers
rs6928399	0.818639008657287	ENSG00000204525	6	31195218	6:31195218	-0.430926	7.60998e-12	7.9e-43	0.023299	T	C	0.001697	721793	Red_blood_cell_count	SNEEP,GeneBased	HLA-C	protein_coding	387	GTEx	T	C	Red blood cell count	Artery	False	True	Inflammatory biomarkers
rs6928399	0.818639008657287	ENSG00000204536	6	31195218	6:31195218	-0.171548	2.31762e-05	7.9e-43	0.023299	T	C	0.001697	721793	Red_blood_cell_count	SNEEP,GeneBased	CCHCR1	protein_coding	372	GTEx	T	C	Red blood cell count	Heart	True	False	Inflammatory biomarkers
rs6928399	0.818639008657287	ENSG00000204301	6	31195218	6:31195218	0.452453	2.39771e-19	7.9e-43	0.023299	T	C	0.001697	721793	Red_blood_cell_count	GeneBased	NOTCH4	protein_coding	670	GTEx	T	C	Red blood cell count	Blood	False	False	Inflammatory biomarkers
rs6928399	0.818639008657287	ENSG00000204525	6	31195218	6:31195218	-0.131409	5.36245e-06	7.9e-43	0.023299	T	C	0.001697	721793	Red_blood_cell_count	SNEEP,GeneBased	HLA-C	protein_coding	670	GTEx	T	C	Red blood cell count	Blood	False	True	Inflammatory biomarkers
rs6928399	0.818639008657287	ENSG00000206344	6	31195218	6:31195218	0.217718	4.49834e-05	7.9e-43	0.023299	T	C	0.001697	721793	Red_blood_cell_count	SNEEP,GeneBased	HCG27	lncRNA	227	GTEx	T	C	Red blood cell count	Spleen	False	False	Inflammatory biomarkers
rs6928399	0.818639008657287	ENSG00000204531	6	31195218	6:31195218	-0.210747	1.30372e-05	7.9e-43	0.023299	T	C	0.001697	721793	Red_blood_cell_count	SNEEP,GeneBased	POU5F1	protein_coding	581	GTEx	T	C	Red blood cell count	Adipose tissue	True	False	Inflammatory biomarkers
rs6928399	0.818639008657287	ENSG00000137310	6	31195218	6:31195218	0.0728321	6.99941e-05	7.9e-43	0.023299	T	C	0.001697	721793	Red_blood_cell_count	SNEEP,GeneBased	TCF19	protein_coding	670	GTEx	T	C	Red blood cell count	Blood	True	True	Inflammatory biomarkers
rs6928399	0.818639008657287	ENSG00000272501	6	31195218	6:31195218	-0.190736	6.65947e-06	7.9e-43	0.023299	T	C	0.001697	721793	Red_blood_cell_count	SNEEP,GeneBased	XXbac-BPG299F13.17	lncRNA	386	GTEx	T	C	Red blood cell count	Heart	False	True	Inflammatory biomarkers
rs6928399	0.818639008657287	ENSG00000206344	6	31195218	6:31195218	0.297549	2.09905e-05	7.9e-43	0.023299	T	C	0.001697	721793	Red_blood_cell_count	SNEEP,GeneBased	HCG27	lncRNA	208	GTEx	T	C	Red blood cell count	Liver	False	False	Inflammatory biomarkers
rs6928399	0.818639008657287	ENSG00000206344	6	31195218	6:31195218	0.279665	8.44356e-10	7.9e-43	0.023299	T	C	0.001697	721793	Red_blood_cell_count	SNEEP,GeneBased	HCG27	lncRNA	372	GTEx	T	C	Red blood cell count	Heart	False	False	Inflammatory biomarkers
rs6928399	0.818639008657287	ENSG00000206344	6	31195218	6:31195218	0.170765	4.47874e-08	7.9e-43	0.023299	T	C	0.001697	721793	Red_blood_cell_count	SNEEP,GeneBased	HCG27	lncRNA	387	GTEx	T	C	Red blood cell count	Artery	False	False	Inflammatory biomarkers
rs6928399	0.818639008657287	ENSG00000204536	6	31195218	6:31195218	-0.199595	6.26678e-09	7.9e-43	0.023299	T	C	0.001697	721793	Red_blood_cell_count	SNEEP,GeneBased	CCHCR1	protein_coding	581	GTEx	T	C	Red blood cell count	Adipose tissue	True	False	Inflammatory biomarkers
rs6928399	0.818639008657287	ENSG00000204525	6	31195218	6:31195218	-0.270935	1.49527e-10	7.9e-43	0.023299	T	C	0.001697	721793	Red_blood_cell_count	SNEEP,GeneBased	HLA-C	protein_coding	706	GTEx	T	C	Red blood cell count	Skeletal muscle	False	True	Inflammatory biomarkers
rs6928399	0.818639008657287	ENSG00000204540	6	31195218	6:31195218	0.279349	5.49407e-05	7.9e-43	0.023299	T	C	0.001697	721793	Red_blood_cell_count	SNEEP	PSORS1C1	protein_coding	386	GTEx	T	C	Red blood cell count	Heart	False	True	Inflammatory biomarkers
rs6928399	0.818639008657287	ENSG00000206344	6	31195218	6:31195218	0.1318	9.61186e-13	7.9e-43	0.023299	T	C	0.001697	721793	Red_blood_cell_count	SNEEP,GeneBased	HCG27	lncRNA	670	GTEx	T	C	Red blood cell count	Blood	False	False	Inflammatory biomarkers
rs6928399	0.818639008657287	ENSG00000206344	6	31195218	6:31195218	0.317439	8.61197e-14	7.9e-43	0.023299	T	C	0.001697	721793	Red_blood_cell_count	SNEEP,GeneBased	HCG27	lncRNA	469	GTEx	T	C	Red blood cell count	Adipose tissue	False	False	Inflammatory biomarkers
rs6928399	0.818639008657287	ENSG00000206344	6	31195218	6:31195218	0.288523	2.07043e-20	7.9e-43	0.023299	T	C	0.001697	721793	Red_blood_cell_count	SNEEP,GeneBased	HCG27	lncRNA	706	GTEx	T	C	Red blood cell count	Skeletal muscle	False	False	Inflammatory biomarkers
rs6928399	0.818639008657287	ENSG00000206344	6	31195218	6:31195218	0.172306	3.21338e-05	7.9e-43	0.023299	T	C	0.001697	721793	Red_blood_cell_count	SNEEP,GeneBased	HCG27	lncRNA	386	GTEx	T	C	Red blood cell count	Heart	False	False	Inflammatory biomarkers
rs6928399	0.818639008657287	ENSG00000204525	6	31195218	6:31195218	-0.243163	7.12388e-06	7.9e-43	0.023299	T	C	0.001697	721793	Red_blood_cell_count	SNEEP,GeneBased	HLA-C	protein_coding	372	GTEx	T	C	Red blood cell count	Heart	False	True	Inflammatory biomarkers
rs6928399	0.818639008657287	ENSG00000272501	6	31195218	6:31195218	-0.162893	1.70857e-14	7.9e-43	0.023299	T	C	0.001697	721793	Red_blood_cell_count	SNEEP,GeneBased	XXbac-BPG299F13.17	lncRNA	670	GTEx	T	C	Red blood cell count	Blood	False	True	Inflammatory biomarkers
rs6928399	0.818639008657287	ENSG00000206344	6	31195218	6:31195218	0.378837	5.96954e-23	7.9e-43	0.023299	T	C	0.001697	721793	Red_blood_cell_count	SNEEP,GeneBased	HCG27	lncRNA	581	GTEx	T	C	Red blood cell count	Adipose tissue	False	False	Inflammatory biomarkers
rs6928399	0.818639008657287	ENSG00000204536	6	31195218	6:31195218	-0.131487	0.000112945	7.9e-43	0.023299	T	C	0.001697	721793	Red_blood_cell_count	SNEEP,GeneBased	CCHCR1	protein_coding	386	GTEx	T	C	Red blood cell count	Heart	True	False	Inflammatory biomarkers
rs6928399	0.818639008657287	ENSG00000272501	6	31195218	6:31195218	0.152548	1.62451e-06	7.9e-43	0.023299	T	C	0.001697	721793	Red_blood_cell_count	SNEEP,GeneBased	XXbac-BPG299F13.17	lncRNA	706	GTEx	T	C	Red blood cell count	Skeletal muscle	False	True	Inflammatory biomarkers
rs6928399	0.818639008657287	ENSG00000206344	6	31195218	6:31195218	0.365273	1.97377e-32	7.9e-43	0.023299	T	C	0.001697	721793	Red_blood_cell_count	SNEEP,GeneBased	HCG27	lncRNA	584	GTEx	T	C	Red blood cell count	Artery	False	False	Inflammatory biomarkers
rs6928399	0.818639008657287	ENSG00000204525	6	31195218	6:31195218	-0.239195	3.85915e-07	7.9e-43	0.023299	T	C	0.001697	721793	Red_blood_cell_count	SNEEP,GeneBased	HLA-C	protein_coding	386	GTEx	T	C	Red blood cell count	Heart	False	True	Inflammatory biomarkers
rs6928399	0.818639008657287	ENSG00000204525	6	31195218	6:31195218	-0.22048	1.37402e-11	7.9e-43	0.023299	T	C	0.001697	721793	Red_blood_cell_count	SNEEP,GeneBased	HLA-C	protein_coding	584	GTEx	T	C	Red blood cell count	Artery	False	True	Inflammatory biomarkers
rs6900444	0.801535311727641	ENSG00000206344	6	31241182	6:31241182	0.180414	1.26465e-08	1.31e-46	0.024487	T	C	0.001707	726536	Red_blood_cell_count	SNEEP,GeneBased	HCG27	lncRNA	387	GTEx	T	C	Red blood cell count	Artery	False	False	Inflammatory biomarkers
rs6900444	0.801535311727641	ENSG00000234745	6	31241182	6:31241182	0.0991543	0.000313542	1.31e-46	0.024487	T	C	0.001707	726536	Red_blood_cell_count	SNEEP,GeneBased	HLA-B	protein_coding	706	GTEx	T	C	Red blood cell count	Skeletal muscle	False	True	Inflammatory biomarkers
rs6900444	0.801535311727641	ENSG00000204525	6	31241182	6:31241182	-0.35752	1.87398e-17	1.31e-46	0.024487	T	C	0.001707	726536	Red_blood_cell_count	SNEEP,GeneBased	HLA-C	protein_coding	706	GTEx	T	C	Red blood cell count	Skeletal muscle	False	True	Inflammatory biomarkers
rs6900444	0.801535311727641	ENSG00000206344	6	31241182	6:31241182	0.258218	1.23526e-06	1.31e-46	0.024487	T	C	0.001707	726536	Red_blood_cell_count	SNEEP,GeneBased	HCG27	lncRNA	213	GTEx	T	C	Red blood cell count	Artery	False	False	Inflammatory biomarkers
rs6900444	0.801535311727641	ENSG00000213760	6	31241182	6:31241182	0.200168	0.000103529	1.31e-46	0.024487	T	C	0.001707	726536	Red_blood_cell_count	GeneBased	ATP6V1G2	protein_coding	387	GTEx	T	C	Red blood cell count	Artery	True	False	Inflammatory biomarkers
rs6900444	0.801535311727641	ENSG00000206344	6	31241182	6:31241182	0.344036	4.18477e-07	1.31e-46	0.024487	T	C	0.001707	726536	Red_blood_cell_count	SNEEP,GeneBased	HCG27	lncRNA	208	GTEx	T	C	Red blood cell count	Liver	False	False	Inflammatory biomarkers
rs6900444	0.801535311727641	ENSG00000204536	6	31241182	6:31241182	-0.169964	3.88784e-07	1.31e-46	0.024487	T	C	0.001707	726536	Red_blood_cell_count	SNEEP,GeneBased	CCHCR1	protein_coding	386	GTEx	T	C	Red blood cell count	Heart	True	False	Inflammatory biomarkers
rs6900444	0.801535311727641	ENSG00000213760	6	31241182	6:31241182	0.177235	4.95686e-05	1.31e-46	0.024487	T	C	0.001707	726536	Red_blood_cell_count	GeneBased	ATP6V1G2	protein_coding	581	GTEx	T	C	Red blood cell count	Adipose tissue	True	False	Inflammatory biomarkers
rs6900444	0.801535311727641	ENSG00000204540	6	31241182	6:31241182	0.473727	2.33833e-12	1.31e-46	0.024487	T	C	0.001707	726536	Red_blood_cell_count	SNEEP	PSORS1C1	protein_coding	372	GTEx	T	C	Red blood cell count	Heart	False	True	Inflammatory biomarkers
rs6900444	0.801535311727641	ENSG00000204525	6	31241182	6:31241182	-0.398699	6.3008e-10	1.31e-46	0.024487	T	C	0.001707	726536	Red_blood_cell_count	SNEEP,GeneBased	HLA-C	protein_coding	387	GTEx	T	C	Red blood cell count	Artery	False	True	Inflammatory biomarkers
rs6900444	0.801535311727641	ENSG00000204540	6	31241182	6:31241182	0.416992	7.51338e-20	1.31e-46	0.024487	T	C	0.001707	726536	Red_blood_cell_count	SNEEP	PSORS1C1	protein_coding	581	GTEx	T	C	Red blood cell count	Adipose tissue	False	True	Inflammatory biomarkers
rs6900444	0.801535311727641	ENSG00000204525	6	31241182	6:31241182	-0.277313	3.29944e-18	1.31e-46	0.024487	T	C	0.001707	726536	Red_blood_cell_count	SNEEP,GeneBased	HLA-C	protein_coding	584	GTEx	T	C	Red blood cell count	Artery	False	True	Inflammatory biomarkers
rs6900444	0.801535311727641	ENSG00000204540	6	31241182	6:31241182	0.511498	2.52115e-09	1.31e-46	0.024487	T	C	0.001707	726536	Red_blood_cell_count	SNEEP	PSORS1C1	protein_coding	227	GTEx	T	C	Red blood cell count	Spleen	False	True	Inflammatory biomarkers
rs6900444	0.801535311727641	ENSG00000204540	6	31241182	6:31241182	0.425529	2.80563e-10	1.31e-46	0.024487	T	C	0.001707	726536	Red_blood_cell_count	SNEEP	PSORS1C1	protein_coding	386	GTEx	T	C	Red blood cell count	Heart	False	True	Inflammatory biomarkers
rs6900444	0.801535311727641	ENSG00000206344	6	31241182	6:31241182	0.201073	4.39082e-29	1.31e-46	0.024487	T	C	0.001707	726536	Red_blood_cell_count	SNEEP,GeneBased	HCG27	lncRNA	670	GTEx	T	C	Red blood cell count	Blood	False	False	Inflammatory biomarkers
rs6900444	0.801535311727641	ENSG00000206344	6	31241182	6:31241182	0.26528	4.11203e-17	1.31e-46	0.024487	T	C	0.001707	726536	Red_blood_cell_count	SNEEP,GeneBased	HCG27	lncRNA	706	GTEx	T	C	Red blood cell count	Skeletal muscle	False	False	Inflammatory biomarkers
rs6900444	0.801535311727641	ENSG00000204540	6	31241182	6:31241182	0.450734	7.08142e-22	1.31e-46	0.024487	T	C	0.001707	726536	Red_blood_cell_count	SNEEP	PSORS1C1	protein_coding	469	GTEx	T	C	Red blood cell count	Adipose tissue	False	True	Inflammatory biomarkers
rs6900444	0.801535311727641	ENSG00000204463	6	31241182	6:31241182	0.134485	3.00777e-05	1.31e-46	0.024487	T	C	0.001707	726536	Red_blood_cell_count	SNEEP,GeneBased	BAG6	protein_coding	584	GTEx	T	C	Red blood cell count	Artery	True	True	Inflammatory biomarkers
rs6900444	0.801535311727641	ENSG00000204351	6	31241182	6:31241182	0.141205	7.38209e-05	1.31e-46	0.024487	T	C	0.001707	726536	Red_blood_cell_count	GeneBased	SKIV2L	protein_coding	581	GTEx	T	C	Red blood cell count	Adipose tissue	True	False	Inflammatory biomarkers
rs6900444	0.801535311727641	ENSG00000213760	6	31241182	6:31241182	0.194205	0.000102156	1.31e-46	0.024487	T	C	0.001707	726536	Red_blood_cell_count	GeneBased	ATP6V1G2	protein_coding	469	GTEx	T	C	Red blood cell count	Adipose tissue	True	False	Inflammatory biomarkers
rs6900444	0.801535311727641	ENSG00000204540	6	31241182	6:31241182	0.321175	3.98061e-11	1.31e-46	0.024487	T	C	0.001707	726536	Red_blood_cell_count	SNEEP	PSORS1C1	protein_coding	706	GTEx	T	C	Red blood cell count	Skeletal muscle	False	True	Inflammatory biomarkers
rs6900444	0.801535311727641	ENSG00000272501	6	31241182	6:31241182	-0.129775	1.5366e-09	1.31e-46	0.024487	T	C	0.001707	726536	Red_blood_cell_count	SNEEP,GeneBased	XXbac-BPG299F13.17	lncRNA	670	GTEx	T	C	Red blood cell count	Blood	False	True	Inflammatory biomarkers
rs6900444	0.801535311727641	ENSG00000204531	6	31241182	6:31241182	0.110722	0.000294728	1.31e-46	0.024487	T	C	0.001707	726536	Red_blood_cell_count	SNEEP,GeneBased	POU5F1	protein_coding	670	GTEx	T	C	Red blood cell count	Blood	True	False	Inflammatory biomarkers
rs6900444	0.801535311727641	ENSG00000204525	6	31241182	6:31241182	-0.256294	3.74993e-08	1.31e-46	0.024487	T	C	0.001707	726536	Red_blood_cell_count	SNEEP,GeneBased	HLA-C	protein_coding	386	GTEx	T	C	Red blood cell count	Heart	False	True	Inflammatory biomarkers
rs6900444	0.801535311727641	ENSG00000206344	6	31241182	6:31241182	0.302068	3.84334e-22	1.31e-46	0.024487	T	C	0.001707	726536	Red_blood_cell_count	SNEEP,GeneBased	HCG27	lncRNA	584	GTEx	T	C	Red blood cell count	Artery	False	False	Inflammatory biomarkers
rs6900444	0.801535311727641	ENSG00000206344	6	31241182	6:31241182	0.310228	2.20076e-10	1.31e-46	0.024487	T	C	0.001707	726536	Red_blood_cell_count	SNEEP,GeneBased	HCG27	lncRNA	372	GTEx	T	C	Red blood cell count	Heart	False	False	Inflammatory biomarkers
rs6900444	0.801535311727641	ENSG00000206344	6	31241182	6:31241182	0.423872	3.82628e-29	1.31e-46	0.024487	T	C	0.001707	726536	Red_blood_cell_count	SNEEP,GeneBased	HCG27	lncRNA	581	GTEx	T	C	Red blood cell count	Adipose tissue	False	False	Inflammatory biomarkers
rs6900444	0.801535311727641	ENSG00000213760	6	31241182	6:31241182	0.166048	9.14563e-05	1.31e-46	0.024487	T	C	0.001707	726536	Red_blood_cell_count	GeneBased	ATP6V1G2	protein_coding	584	GTEx	T	C	Red blood cell count	Artery	True	False	Inflammatory biomarkers
rs6900444	0.801535311727641	ENSG00000204301	6	31241182	6:31241182	0.232056	7.19914e-06	1.31e-46	0.024487	T	C	0.001707	726536	Red_blood_cell_count	GeneBased	NOTCH4	protein_coding	670	GTEx	T	C	Red blood cell count	Blood	False	False	Inflammatory biomarkers
rs6900444	0.801535311727641	ENSG00000204536	6	31241182	6:31241182	-0.20253	1.25715e-10	1.31e-46	0.024487	T	C	0.001707	726536	Red_blood_cell_count	SNEEP,GeneBased	CCHCR1	protein_coding	584	GTEx	T	C	Red blood cell count	Artery	True	False	Inflammatory biomarkers
rs6900444	0.801535311727641	ENSG00000204540	6	31241182	6:31241182	0.44897	3.63161e-18	1.31e-46	0.024487	T	C	0.001707	726536	Red_blood_cell_count	SNEEP	PSORS1C1	protein_coding	584	GTEx	T	C	Red blood cell count	Artery	False	True	Inflammatory biomarkers
rs6900444	0.801535311727641	ENSG00000204540	6	31241182	6:31241182	0.384157	1.79394e-06	1.31e-46	0.024487	T	C	0.001707	726536	Red_blood_cell_count	SNEEP	PSORS1C1	protein_coding	213	GTEx	T	C	Red blood cell count	Artery	False	True	Inflammatory biomarkers
rs6900444	0.801535311727641	ENSG00000206344	6	31241182	6:31241182	0.334855	6.87288e-15	1.31e-46	0.024487	T	C	0.001707	726536	Red_blood_cell_count	SNEEP,GeneBased	HCG27	lncRNA	469	GTEx	T	C	Red blood cell count	Adipose tissue	False	False	Inflammatory biomarkers
rs6900444	0.801535311727641	ENSG00000204540	6	31241182	6:31241182	0.387305	4.43963e-09	1.31e-46	0.024487	T	C	0.001707	726536	Red_blood_cell_count	SNEEP	PSORS1C1	protein_coding	387	GTEx	T	C	Red blood cell count	Artery	False	True	Inflammatory biomarkers
rs6900444	0.801535311727641	ENSG00000206344	6	31241182	6:31241182	0.294853	1.54214e-13	1.31e-46	0.024487	T	C	0.001707	726536	Red_blood_cell_count	SNEEP,GeneBased	HCG27	lncRNA	386	GTEx	T	C	Red blood cell count	Heart	False	False	Inflammatory biomarkers
rs6900444	0.801535311727641	ENSG00000234745	6	31241182	6:31241182	0.132529	3.99179e-08	1.31e-46	0.024487	T	C	0.001707	726536	Red_blood_cell_count	SNEEP,GeneBased	HLA-B	protein_coding	670	GTEx	T	C	Red blood cell count	Blood	False	True	Inflammatory biomarkers
rs6900444	0.801535311727641	ENSG00000204536	6	31241182	6:31241182	-0.199448	6.50626e-08	1.31e-46	0.024487	T	C	0.001707	726536	Red_blood_cell_count	SNEEP,GeneBased	CCHCR1	protein_coding	706	GTEx	T	C	Red blood cell count	Skeletal muscle	True	False	Inflammatory biomarkers
rs6900444	0.801535311727641	ENSG00000204525	6	31241182	6:31241182	-0.473074	1.51931e-09	1.31e-46	0.024487	T	C	0.001707	726536	Red_blood_cell_count	SNEEP,GeneBased	HLA-C	protein_coding	208	GTEx	T	C	Red blood cell count	Liver	False	True	Inflammatory biomarkers
rs6900444	0.801535311727641	ENSG00000204540	6	31241182	6:31241182	0.360626	2.81552e-05	1.31e-46	0.024487	T	C	0.001707	726536	Red_blood_cell_count	SNEEP	PSORS1C1	protein_coding	208	GTEx	T	C	Red blood cell count	Liver	False	True	Inflammatory biomarkers
rs6900444	0.801535311727641	ENSG00000206344	6	31241182	6:31241182	0.247536	1.3912e-06	1.31e-46	0.024487	T	C	0.001707	726536	Red_blood_cell_count	SNEEP,GeneBased	HCG27	lncRNA	227	GTEx	T	C	Red blood cell count	Spleen	False	False	Inflammatory biomarkers
rs6900444	0.801535311727641	ENSG00000204536	6	31241182	6:31241182	-0.170499	7.43566e-07	1.31e-46	0.024487	T	C	0.001707	726536	Red_blood_cell_count	SNEEP,GeneBased	CCHCR1	protein_coding	581	GTEx	T	C	Red blood cell count	Adipose tissue	True	False	Inflammatory biomarkers
rs6939900	0.612484339383994	ENSG00000204540	6	31228357	6:31228357	0.282309	2.87414e-08	1.54e-47	0.024978	T	C	0.001724	685813	Red_blood_cell_count	SNEEP	PSORS1C1	protein_coding	469	GTEx	T	C	Red blood cell count	Adipose tissue	False	True	Inflammatory biomarkers
rs6939900	0.612484339383994	ENSG00000206344	6	31228357	6:31228357	0.385506	8.19851e-24	1.54e-47	0.024978	T	C	0.001724	685813	Red_blood_cell_count	SNEEP,GeneBased	HCG27	lncRNA	581	GTEx	T	C	Red blood cell count	Adipose tissue	False	False	Inflammatory biomarkers
rs6939900	0.612484339383994	ENSG00000206344	6	31228357	6:31228357	0.162289	3.21175e-19	1.54e-47	0.024978	T	C	0.001724	685813	Red_blood_cell_count	SNEEP,GeneBased	HCG27	lncRNA	670	GTEx	T	C	Red blood cell count	Blood	False	False	Inflammatory biomarkers
rs6939900	0.612484339383994	ENSG00000204540	6	31228357	6:31228357	0.217159	5.0213e-05	1.54e-47	0.024978	T	C	0.001724	685813	Red_blood_cell_count	SNEEP	PSORS1C1	protein_coding	584	GTEx	T	C	Red blood cell count	Artery	False	True	Inflammatory biomarkers
rs6939900	0.612484339383994	ENSG00000204525	6	31228357	6:31228357	-0.296703	3.43407e-05	1.54e-47	0.024978	T	C	0.001724	685813	Red_blood_cell_count	SNEEP,GeneBased	HLA-C	protein_coding	213	GTEx	T	C	Red blood cell count	Artery	False	True	Inflammatory biomarkers
rs6939900	0.612484339383994	ENSG00000204525	6	31228357	6:31228357	-0.204464	1.63716e-05	1.54e-47	0.024978	T	C	0.001724	685813	Red_blood_cell_count	SNEEP,GeneBased	HLA-C	protein_coding	386	GTEx	T	C	Red blood cell count	Heart	False	True	Inflammatory biomarkers
rs6939900	0.612484339383994	ENSG00000204525	6	31228357	6:31228357	-0.294038	3.10617e-12	1.54e-47	0.024978	T	C	0.001724	685813	Red_blood_cell_count	SNEEP,GeneBased	HLA-C	protein_coding	706	GTEx	T	C	Red blood cell count	Skeletal muscle	False	True	Inflammatory biomarkers
rs6939900	0.612484339383994	ENSG00000206344	6	31228357	6:31228357	0.334007	1.29067e-13	1.54e-47	0.024978	T	C	0.001724	685813	Red_blood_cell_count	SNEEP,GeneBased	HCG27	lncRNA	469	GTEx	T	C	Red blood cell count	Adipose tissue	False	False	Inflammatory biomarkers
rs6939900	0.612484339383994	ENSG00000137310	6	31228357	6:31228357	0.0799	1.07204e-05	1.54e-47	0.024978	T	C	0.001724	685813	Red_blood_cell_count	SNEEP,GeneBased	TCF19	protein_coding	670	GTEx	T	C	Red blood cell count	Blood	True	True	Inflammatory biomarkers
rs6939900	0.612484339383994	ENSG00000234745	6	31228357	6:31228357	0.181314	1.59855e-14	1.54e-47	0.024978	T	C	0.001724	685813	Red_blood_cell_count	SNEEP,GeneBased	HLA-B	protein_coding	670	GTEx	T	C	Red blood cell count	Blood	False	True	Inflammatory biomarkers
rs6939900	0.612484339383994	ENSG00000204525	6	31228357	6:31228357	-0.217601	2.46662e-11	1.54e-47	0.024978	T	C	0.001724	685813	Red_blood_cell_count	SNEEP,GeneBased	HLA-C	protein_coding	584	GTEx	T	C	Red blood cell count	Artery	False	True	Inflammatory biomarkers
rs6939900	0.612484339383994	ENSG00000204525	6	31228357	6:31228357	-0.359136	1.28487e-08	1.54e-47	0.024978	T	C	0.001724	685813	Red_blood_cell_count	SNEEP,GeneBased	HLA-C	protein_coding	387	GTEx	T	C	Red blood cell count	Artery	False	True	Inflammatory biomarkers
rs6939900	0.612484339383994	ENSG00000204531	6	31228357	6:31228357	0.121676	5.73377e-05	1.54e-47	0.024978	T	C	0.001724	685813	Red_blood_cell_count	SNEEP,GeneBased	POU5F1	protein_coding	670	GTEx	T	C	Red blood cell count	Blood	True	False	Inflammatory biomarkers
rs6939900	0.612484339383994	ENSG00000204531	6	31228357	6:31228357	0.283975	8.35319e-10	1.54e-47	0.024978	T	C	0.001724	685813	Red_blood_cell_count	SNEEP,GeneBased	POU5F1	protein_coding	706	GTEx	T	C	Red blood cell count	Skeletal muscle	True	False	Inflammatory biomarkers
rs6939900	0.612484339383994	ENSG00000206344	6	31228357	6:31228357	0.244796	1.91107e-07	1.54e-47	0.024978	T	C	0.001724	685813	Red_blood_cell_count	SNEEP,GeneBased	HCG27	lncRNA	372	GTEx	T	C	Red blood cell count	Heart	False	False	Inflammatory biomarkers
rs6939900	0.612484339383994	ENSG00000206344	6	31228357	6:31228357	0.164407	1.1384e-07	1.54e-47	0.024978	T	C	0.001724	685813	Red_blood_cell_count	SNEEP,GeneBased	HCG27	lncRNA	387	GTEx	T	C	Red blood cell count	Artery	False	False	Inflammatory biomarkers
rs6939900	0.612484339383994	ENSG00000206344	6	31228357	6:31228357	0.19137	1.69288e-09	1.54e-47	0.024978	T	C	0.001724	685813	Red_blood_cell_count	SNEEP,GeneBased	HCG27	lncRNA	706	GTEx	T	C	Red blood cell count	Skeletal muscle	False	False	Inflammatory biomarkers
rs6939900	0.612484339383994	ENSG00000206344	6	31228357	6:31228357	0.219138	1.48678e-05	1.54e-47	0.024978	T	C	0.001724	685813	Red_blood_cell_count	SNEEP,GeneBased	HCG27	lncRNA	227	GTEx	T	C	Red blood cell count	Spleen	False	False	Inflammatory biomarkers
rs6939900	0.612484339383994	ENSG00000206344	6	31228357	6:31228357	0.275067	7.83573e-05	1.54e-47	0.024978	T	C	0.001724	685813	Red_blood_cell_count	SNEEP,GeneBased	HCG27	lncRNA	208	GTEx	T	C	Red blood cell count	Liver	False	False	Inflammatory biomarkers
rs6939900	0.612484339383994	ENSG00000206344	6	31228357	6:31228357	0.241447	3.64302e-09	1.54e-47	0.024978	T	C	0.001724	685813	Red_blood_cell_count	SNEEP,GeneBased	HCG27	lncRNA	386	GTEx	T	C	Red blood cell count	Heart	False	False	Inflammatory biomarkers
rs6939900	0.612484339383994	ENSG00000204531	6	31228357	6:31228357	0.304346	8.48079e-06	1.54e-47	0.024978	T	C	0.001724	685813	Red_blood_cell_count	SNEEP,GeneBased	POU5F1	protein_coding	208	GTEx	T	C	Red blood cell count	Liver	True	False	Inflammatory biomarkers
rs6939900	0.612484339383994	ENSG00000206344	6	31228357	6:31228357	0.224419	4.39062e-05	1.54e-47	0.024978	T	C	0.001724	685813	Red_blood_cell_count	SNEEP,GeneBased	HCG27	lncRNA	213	GTEx	T	C	Red blood cell count	Artery	False	False	Inflammatory biomarkers
rs6939900	0.612484339383994	ENSG00000204540	6	31228357	6:31228357	0.283172	1.72958e-05	1.54e-47	0.024978	T	C	0.001724	685813	Red_blood_cell_count	SNEEP	PSORS1C1	protein_coding	372	GTEx	T	C	Red blood cell count	Heart	False	True	Inflammatory biomarkers
rs6939900	0.612484339383994	ENSG00000204301	6	31228357	6:31228357	0.352077	3.43501e-12	1.54e-47	0.024978	T	C	0.001724	685813	Red_blood_cell_count	GeneBased	NOTCH4	protein_coding	670	GTEx	T	C	Red blood cell count	Blood	False	False	Inflammatory biomarkers
rs6939900	0.612484339383994	ENSG00000204525	6	31228357	6:31228357	-0.378844	2.68721e-06	1.54e-47	0.024978	T	C	0.001724	685813	Red_blood_cell_count	SNEEP,GeneBased	HLA-C	protein_coding	208	GTEx	T	C	Red blood cell count	Liver	False	True	Inflammatory biomarkers
rs6939900	0.612484339383994	ENSG00000204540	6	31228357	6:31228357	0.25664	4.6725e-08	1.54e-47	0.024978	T	C	0.001724	685813	Red_blood_cell_count	SNEEP	PSORS1C1	protein_coding	581	GTEx	T	C	Red blood cell count	Adipose tissue	False	True	Inflammatory biomarkers
rs6939900	0.612484339383994	ENSG00000206344	6	31228357	6:31228357	0.236396	1.63763e-13	1.54e-47	0.024978	T	C	0.001724	685813	Red_blood_cell_count	SNEEP,GeneBased	HCG27	lncRNA	584	GTEx	T	C	Red blood cell count	Artery	False	False	Inflammatory biomarkers
rs3134745	0.999417534444756	ENSG00000204540	6	31242762	6:31242762	-0.483768	2.45744e-10	3.85e-87	-0.036776	T	C	0.001858	722438	Red_blood_cell_count	SNEEP	PSORS1C1	protein_coding	386	GTEx	T	C	Red blood cell count	Heart	False	True	Inflammatory biomarkers
rs3134745	0.999417534444756	ENSG00000204540	6	31242762	6:31242762	-0.490977	8.26278e-07	3.85e-87	-0.036776	T	C	0.001858	722438	Red_blood_cell_count	SNEEP	PSORS1C1	protein_coding	227	GTEx	T	C	Red blood cell count	Spleen	False	True	Inflammatory biomarkers
rs3134745	0.999417534444756	ENSG00000234745	6	31242762	6:31242762	-0.10752	0.00013132	3.85e-87	-0.036776	T	C	0.001858	722438	Red_blood_cell_count	SNEEP,GeneBased	HLA-B	protein_coding	670	GTEx	T	C	Red blood cell count	Blood	False	True	Inflammatory biomarkers
rs3134745	0.999417534444756	ENSG00000204525	6	31242762	6:31242762	0.160901	2.75976e-05	3.85e-87	-0.036776	T	C	0.001858	722438	Red_blood_cell_count	SNEEP,GeneBased	HLA-C	protein_coding	584	GTEx	T	C	Red blood cell count	Artery	False	True	Inflammatory biomarkers
rs3134745	0.999417534444756	ENSG00000206344	6	31242762	6:31242762	-0.0952892	1.14244e-05	3.85e-87	-0.036776	T	C	0.001858	722438	Red_blood_cell_count	SNEEP,GeneBased	HCG27	lncRNA	670	GTEx	T	C	Red blood cell count	Blood	False	False	Inflammatory biomarkers
rs3134745	0.999417534444756	ENSG00000204540	6	31242762	6:31242762	-0.310332	5.5357e-07	3.85e-87	-0.036776	T	C	0.001858	722438	Red_blood_cell_count	SNEEP	PSORS1C1	protein_coding	584	GTEx	T	C	Red blood cell count	Artery	False	True	Inflammatory biomarkers
rs3134745	0.999417534444756	ENSG00000137310	6	31242762	6:31242762	0.157314	1.21773e-07	3.85e-87	-0.036776	T	C	0.001858	722438	Red_blood_cell_count	SNEEP,GeneBased	TCF19	protein_coding	581	GTEx	T	C	Red blood cell count	Adipose tissue	True	True	Inflammatory biomarkers
rs3134745	0.999417534444756	ENSG00000204540	6	31242762	6:31242762	-0.325297	2.48387e-09	3.85e-87	-0.036776	T	C	0.001858	722438	Red_blood_cell_count	SNEEP	PSORS1C1	protein_coding	469	GTEx	T	C	Red blood cell count	Adipose tissue	False	True	Inflammatory biomarkers
rs3134745	0.999417534444756	ENSG00000204301	6	31242762	6:31242762	-0.141597	5.83949e-05	3.85e-87	-0.036776	T	C	0.001858	722438	Red_blood_cell_count	GeneBased	NOTCH4	protein_coding	469	GTEx	T	C	Red blood cell count	Adipose tissue	False	False	Inflammatory biomarkers
rs3134745	0.999417534444756	ENSG00000137310	6	31242762	6:31242762	0.168584	0.000100675	3.85e-87	-0.036776	T	C	0.001858	722438	Red_blood_cell_count	SNEEP,GeneBased	TCF19	protein_coding	372	GTEx	T	C	Red blood cell count	Heart	True	True	Inflammatory biomarkers
rs3134745	0.999417534444756	ENSG00000204540	6	31242762	6:31242762	-0.584223	1.24531e-15	3.85e-87	-0.036776	T	C	0.001858	722438	Red_blood_cell_count	SNEEP	PSORS1C1	protein_coding	372	GTEx	T	C	Red blood cell count	Heart	False	True	Inflammatory biomarkers
rs3134745	0.999417534444756	ENSG00000204536	6	31242762	6:31242762	0.247896	1.59206e-07	3.85e-87	-0.036776	T	C	0.001858	722438	Red_blood_cell_count	SNEEP,GeneBased	CCHCR1	protein_coding	372	GTEx	T	C	Red blood cell count	Heart	True	False	Inflammatory biomarkers
rs3134745	0.999417534444756	ENSG00000204536	6	31242762	6:31242762	0.291121	5.39073e-13	3.85e-87	-0.036776	T	C	0.001858	722438	Red_blood_cell_count	SNEEP,GeneBased	CCHCR1	protein_coding	581	GTEx	T	C	Red blood cell count	Adipose tissue	True	False	Inflammatory biomarkers
rs3134745	0.999417534444756	ENSG00000204540	6	31242762	6:31242762	-0.368192	2.7655e-11	3.85e-87	-0.036776	T	C	0.001858	722438	Red_blood_cell_count	SNEEP	PSORS1C1	protein_coding	581	GTEx	T	C	Red blood cell count	Adipose tissue	False	True	Inflammatory biomarkers
rs3134745	0.999417534444756	ENSG00000137310	6	31242762	6:31242762	0.181438	6.75384e-06	3.85e-87	-0.036776	T	C	0.001858	722438	Red_blood_cell_count	SNEEP,GeneBased	TCF19	protein_coding	584	GTEx	T	C	Red blood cell count	Artery	True	True	Inflammatory biomarkers
rs3134745	0.999417534444756	ENSG00000204540	6	31242762	6:31242762	-0.295678	0.000129947	3.85e-87	-0.036776	T	C	0.001858	722438	Red_blood_cell_count	SNEEP	PSORS1C1	protein_coding	387	GTEx	T	C	Red blood cell count	Artery	False	True	Inflammatory biomarkers
rs3134745	0.999417534444756	ENSG00000137310	6	31242762	6:31242762	0.121283	0.000110012	3.85e-87	-0.036776	T	C	0.001858	722438	Red_blood_cell_count	SNEEP,GeneBased	TCF19	protein_coding	469	GTEx	T	C	Red blood cell count	Adipose tissue	True	True	Inflammatory biomarkers
rs3134745	0.999417534444756	ENSG00000204536	6	31242762	6:31242762	0.170012	1.11023e-07	3.85e-87	-0.036776	T	C	0.001858	722438	Red_blood_cell_count	SNEEP,GeneBased	CCHCR1	protein_coding	670	GTEx	T	C	Red blood cell count	Blood	True	False	Inflammatory biomarkers
rs3134745	0.999417534444756	ENSG00000206337	6	31242762	6:31242762	-0.16369	1.8325e-05	3.85e-87	-0.036776	T	C	0.001858	722438	Red_blood_cell_count	GeneBased	HCP5	lncRNA	387	GTEx	T	C	Red blood cell count	Artery	False	False	Inflammatory biomarkers
rs3134745	0.999417534444756	ENSG00000204301	6	31242762	6:31242762	-0.115064	6.62433e-05	3.85e-87	-0.036776	T	C	0.001858	722438	Red_blood_cell_count	GeneBased	NOTCH4	protein_coding	581	GTEx	T	C	Red blood cell count	Adipose tissue	False	False	Inflammatory biomarkers
rs3134745	0.999417534444756	ENSG00000204525	6	31242762	6:31242762	0.232522	4.11979e-06	3.85e-87	-0.036776	T	C	0.001858	722438	Red_blood_cell_count	SNEEP,GeneBased	HLA-C	protein_coding	706	GTEx	T	C	Red blood cell count	Skeletal muscle	False	True	Inflammatory biomarkers
rs3134745	0.999417534444756	ENSG00000204536	6	31242762	6:31242762	0.191113	6.57299e-08	3.85e-87	-0.036776	T	C	0.001858	722438	Red_blood_cell_count	SNEEP,GeneBased	CCHCR1	protein_coding	469	GTEx	T	C	Red blood cell count	Adipose tissue	True	False	Inflammatory biomarkers
rs6900444	0.99978192082131	ENSG00000204540	6	31241182	6:31241182	0.321175	3.98061e-11	1.31e-46	0.024487	T	C	0.001707	726536	Red_blood_cell_count	SNEEP	PSORS1C1	protein_coding	706	GTEx	T	C	Red blood cell count	Skeletal muscle	False	True	Inflammatory biomarkers
rs6900444	0.99978192082131	ENSG00000204536	6	31241182	6:31241182	-0.199448	6.50626e-08	1.31e-46	0.024487	T	C	0.001707	726536	Red_blood_cell_count	SNEEP,GeneBased	CCHCR1	protein_coding	706	GTEx	T	C	Red blood cell count	Skeletal muscle	True	False	Inflammatory biomarkers
rs6900444	0.99978192082131	ENSG00000206344	6	31241182	6:31241182	0.180414	1.26465e-08	1.31e-46	0.024487	T	C	0.001707	726536	Red_blood_cell_count	SNEEP,GeneBased	HCG27	lncRNA	387	GTEx	T	C	Red blood cell count	Artery	False	False	Inflammatory biomarkers
rs6900444	0.99978192082131	ENSG00000204536	6	31241182	6:31241182	-0.169964	3.88784e-07	1.31e-46	0.024487	T	C	0.001707	726536	Red_blood_cell_count	SNEEP,GeneBased	CCHCR1	protein_coding	386	GTEx	T	C	Red blood cell count	Heart	True	False	Inflammatory biomarkers
rs6900444	0.99978192082131	ENSG00000206344	6	31241182	6:31241182	0.26528	4.11203e-17	1.31e-46	0.024487	T	C	0.001707	726536	Red_blood_cell_count	SNEEP,GeneBased	HCG27	lncRNA	706	GTEx	T	C	Red blood cell count	Skeletal muscle	False	False	Inflammatory biomarkers
rs6900444	0.99978192082131	ENSG00000204525	6	31241182	6:31241182	-0.398699	6.3008e-10	1.31e-46	0.024487	T	C	0.001707	726536	Red_blood_cell_count	SNEEP,GeneBased	HLA-C	protein_coding	387	GTEx	T	C	Red blood cell count	Artery	False	True	Inflammatory biomarkers
rs6900444	0.99978192082131	ENSG00000234745	6	31241182	6:31241182	0.132529	3.99179e-08	1.31e-46	0.024487	T	C	0.001707	726536	Red_blood_cell_count	SNEEP,GeneBased	HLA-B	protein_coding	670	GTEx	T	C	Red blood cell count	Blood	False	True	Inflammatory biomarkers
rs6900444	0.99978192082131	ENSG00000204540	6	31241182	6:31241182	0.384157	1.79394e-06	1.31e-46	0.024487	T	C	0.001707	726536	Red_blood_cell_count	SNEEP	PSORS1C1	protein_coding	213	GTEx	T	C	Red blood cell count	Artery	False	True	Inflammatory biomarkers
rs6900444	0.99978192082131	ENSG00000204301	6	31241182	6:31241182	0.232056	7.19914e-06	1.31e-46	0.024487	T	C	0.001707	726536	Red_blood_cell_count	GeneBased	NOTCH4	protein_coding	670	GTEx	T	C	Red blood cell count	Blood	False	False	Inflammatory biomarkers
rs6900444	0.99978192082131	ENSG00000213760	6	31241182	6:31241182	0.200168	0.000103529	1.31e-46	0.024487	T	C	0.001707	726536	Red_blood_cell_count	GeneBased	ATP6V1G2	protein_coding	387	GTEx	T	C	Red blood cell count	Artery	True	False	Inflammatory biomarkers
rs6900444	0.99978192082131	ENSG00000204540	6	31241182	6:31241182	0.44897	3.63161e-18	1.31e-46	0.024487	T	C	0.001707	726536	Red_blood_cell_count	SNEEP	PSORS1C1	protein_coding	584	GTEx	T	C	Red blood cell count	Artery	False	True	Inflammatory biomarkers
rs6900444	0.99978192082131	ENSG00000204463	6	31241182	6:31241182	0.134485	3.00777e-05	1.31e-46	0.024487	T	C	0.001707	726536	Red_blood_cell_count	SNEEP,GeneBased	BAG6	protein_coding	584	GTEx	T	C	Red blood cell count	Artery	True	True	Inflammatory biomarkers
rs6900444	0.99978192082131	ENSG00000204525	6	31241182	6:31241182	-0.256294	3.74993e-08	1.31e-46	0.024487	T	C	0.001707	726536	Red_blood_cell_count	SNEEP,GeneBased	HLA-C	protein_coding	386	GTEx	T	C	Red blood cell count	Heart	False	True	Inflammatory biomarkers
rs6900444	0.99978192082131	ENSG00000204525	6	31241182	6:31241182	-0.35752	1.87398e-17	1.31e-46	0.024487	T	C	0.001707	726536	Red_blood_cell_count	SNEEP,GeneBased	HLA-C	protein_coding	706	GTEx	T	C	Red blood cell count	Skeletal muscle	False	True	Inflammatory biomarkers
rs6900444	0.99978192082131	ENSG00000204540	6	31241182	6:31241182	0.387305	4.43963e-09	1.31e-46	0.024487	T	C	0.001707	726536	Red_blood_cell_count	SNEEP	PSORS1C1	protein_coding	387	GTEx	T	C	Red blood cell count	Artery	False	True	Inflammatory biomarkers
rs6900444	0.99978192082131	ENSG00000204540	6	31241182	6:31241182	0.450734	7.08142e-22	1.31e-46	0.024487	T	C	0.001707	726536	Red_blood_cell_count	SNEEP	PSORS1C1	protein_coding	469	GTEx	T	C	Red blood cell count	Adipose tissue	False	True	Inflammatory biomarkers
rs6900444	0.99978192082131	ENSG00000204351	6	31241182	6:31241182	0.141205	7.38209e-05	1.31e-46	0.024487	T	C	0.001707	726536	Red_blood_cell_count	GeneBased	SKIV2L	protein_coding	581	GTEx	T	C	Red blood cell count	Adipose tissue	True	False	Inflammatory biomarkers
rs6900444	0.99978192082131	ENSG00000204525	6	31241182	6:31241182	-0.277313	3.29944e-18	1.31e-46	0.024487	T	C	0.001707	726536	Red_blood_cell_count	SNEEP,GeneBased	HLA-C	protein_coding	584	GTEx	T	C	Red blood cell count	Artery	False	True	Inflammatory biomarkers
rs6900444	0.99978192082131	ENSG00000206344	6	31241182	6:31241182	0.258218	1.23526e-06	1.31e-46	0.024487	T	C	0.001707	726536	Red_blood_cell_count	SNEEP,GeneBased	HCG27	lncRNA	213	GTEx	T	C	Red blood cell count	Artery	False	False	Inflammatory biomarkers
rs6900444	0.99978192082131	ENSG00000206344	6	31241182	6:31241182	0.302068	3.84334e-22	1.31e-46	0.024487	T	C	0.001707	726536	Red_blood_cell_count	SNEEP,GeneBased	HCG27	lncRNA	584	GTEx	T	C	Red blood cell count	Artery	False	False	Inflammatory biomarkers
rs6900444	0.99978192082131	ENSG00000206344	6	31241182	6:31241182	0.344036	4.18477e-07	1.31e-46	0.024487	T	C	0.001707	726536	Red_blood_cell_count	SNEEP,GeneBased	HCG27	lncRNA	208	GTEx	T	C	Red blood cell count	Liver	False	False	Inflammatory biomarkers
rs6900444	0.99978192082131	ENSG00000206344	6	31241182	6:31241182	0.247536	1.3912e-06	1.31e-46	0.024487	T	C	0.001707	726536	Red_blood_cell_count	SNEEP,GeneBased	HCG27	lncRNA	227	GTEx	T	C	Red blood cell count	Spleen	False	False	Inflammatory biomarkers
rs6900444	0.99978192082131	ENSG00000204540	6	31241182	6:31241182	0.360626	2.81552e-05	1.31e-46	0.024487	T	C	0.001707	726536	Red_blood_cell_count	SNEEP	PSORS1C1	protein_coding	208	GTEx	T	C	Red blood cell count	Liver	False	True	Inflammatory biomarkers
rs6900444	0.99978192082131	ENSG00000204531	6	31241182	6:31241182	0.110722	0.000294728	1.31e-46	0.024487	T	C	0.001707	726536	Red_blood_cell_count	SNEEP,GeneBased	POU5F1	protein_coding	670	GTEx	T	C	Red blood cell count	Blood	True	False	Inflammatory biomarkers
rs6900444	0.99978192082131	ENSG00000204540	6	31241182	6:31241182	0.473727	2.33833e-12	1.31e-46	0.024487	T	C	0.001707	726536	Red_blood_cell_count	SNEEP	PSORS1C1	protein_coding	372	GTEx	T	C	Red blood cell count	Heart	False	True	Inflammatory biomarkers
rs6900444	0.99978192082131	ENSG00000204536	6	31241182	6:31241182	-0.170499	7.43566e-07	1.31e-46	0.024487	T	C	0.001707	726536	Red_blood_cell_count	SNEEP,GeneBased	CCHCR1	protein_coding	581	GTEx	T	C	Red blood cell count	Adipose tissue	True	False	Inflammatory biomarkers
rs6900444	0.99978192082131	ENSG00000204540	6	31241182	6:31241182	0.425529	2.80563e-10	1.31e-46	0.024487	T	C	0.001707	726536	Red_blood_cell_count	SNEEP	PSORS1C1	protein_coding	386	GTEx	T	C	Red blood cell count	Heart	False	True	Inflammatory biomarkers
rs6900444	0.99978192082131	ENSG00000206344	6	31241182	6:31241182	0.294853	1.54214e-13	1.31e-46	0.024487	T	C	0.001707	726536	Red_blood_cell_count	SNEEP,GeneBased	HCG27	lncRNA	386	GTEx	T	C	Red blood cell count	Heart	False	False	Inflammatory biomarkers
rs6900444	0.99978192082131	ENSG00000206344	6	31241182	6:31241182	0.334855	6.87288e-15	1.31e-46	0.024487	T	C	0.001707	726536	Red_blood_cell_count	SNEEP,GeneBased	HCG27	lncRNA	469	GTEx	T	C	Red blood cell count	Adipose tissue	False	False	Inflammatory biomarkers
rs6900444	0.99978192082131	ENSG00000204540	6	31241182	6:31241182	0.511498	2.52115e-09	1.31e-46	0.024487	T	C	0.001707	726536	Red_blood_cell_count	SNEEP	PSORS1C1	protein_coding	227	GTEx	T	C	Red blood cell count	Spleen	False	True	Inflammatory biomarkers
rs6900444	0.99978192082131	ENSG00000234745	6	31241182	6:31241182	0.0991543	0.000313542	1.31e-46	0.024487	T	C	0.001707	726536	Red_blood_cell_count	SNEEP,GeneBased	HLA-B	protein_coding	706	GTEx	T	C	Red blood cell count	Skeletal muscle	False	True	Inflammatory biomarkers
rs6900444	0.99978192082131	ENSG00000204525	6	31241182	6:31241182	-0.473074	1.51931e-09	1.31e-46	0.024487	T	C	0.001707	726536	Red_blood_cell_count	SNEEP,GeneBased	HLA-C	protein_coding	208	GTEx	T	C	Red blood cell count	Liver	False	True	Inflammatory biomarkers
rs6900444	0.99978192082131	ENSG00000272501	6	31241182	6:31241182	-0.129775	1.5366e-09	1.31e-46	0.024487	T	C	0.001707	726536	Red_blood_cell_count	SNEEP,GeneBased	XXbac-BPG299F13.17	lncRNA	670	GTEx	T	C	Red blood cell count	Blood	False	True	Inflammatory biomarkers
rs6900444	0.99978192082131	ENSG00000204540	6	31241182	6:31241182	0.416992	7.51338e-20	1.31e-46	0.024487	T	C	0.001707	726536	Red_blood_cell_count	SNEEP	PSORS1C1	protein_coding	581	GTEx	T	C	Red blood cell count	Adipose tissue	False	True	Inflammatory biomarkers
rs6900444	0.99978192082131	ENSG00000206344	6	31241182	6:31241182	0.201073	4.39082e-29	1.31e-46	0.024487	T	C	0.001707	726536	Red_blood_cell_count	SNEEP,GeneBased	HCG27	lncRNA	670	GTEx	T	C	Red blood cell count	Blood	False	False	Inflammatory biomarkers
rs6900444	0.99978192082131	ENSG00000213760	6	31241182	6:31241182	0.177235	4.95686e-05	1.31e-46	0.024487	T	C	0.001707	726536	Red_blood_cell_count	GeneBased	ATP6V1G2	protein_coding	581	GTEx	T	C	Red blood cell count	Adipose tissue	True	False	Inflammatory biomarkers
rs6900444	0.99978192082131	ENSG00000204536	6	31241182	6:31241182	-0.20253	1.25715e-10	1.31e-46	0.024487	T	C	0.001707	726536	Red_blood_cell_count	SNEEP,GeneBased	CCHCR1	protein_coding	584	GTEx	T	C	Red blood cell count	Artery	True	False	Inflammatory biomarkers
rs6900444	0.99978192082131	ENSG00000213760	6	31241182	6:31241182	0.166048	9.14563e-05	1.31e-46	0.024487	T	C	0.001707	726536	Red_blood_cell_count	GeneBased	ATP6V1G2	protein_coding	584	GTEx	T	C	Red blood cell count	Artery	True	False	Inflammatory biomarkers
rs6900444	0.99978192082131	ENSG00000206344	6	31241182	6:31241182	0.423872	3.82628e-29	1.31e-46	0.024487	T	C	0.001707	726536	Red_blood_cell_count	SNEEP,GeneBased	HCG27	lncRNA	581	GTEx	T	C	Red blood cell count	Adipose tissue	False	False	Inflammatory biomarkers
rs6900444	0.99978192082131	ENSG00000206344	6	31241182	6:31241182	0.310228	2.20076e-10	1.31e-46	0.024487	T	C	0.001707	726536	Red_blood_cell_count	SNEEP,GeneBased	HCG27	lncRNA	372	GTEx	T	C	Red blood cell count	Heart	False	False	Inflammatory biomarkers
rs6900444	0.99978192082131	ENSG00000213760	6	31241182	6:31241182	0.194205	0.000102156	1.31e-46	0.024487	T	C	0.001707	726536	Red_blood_cell_count	GeneBased	ATP6V1G2	protein_coding	469	GTEx	T	C	Red blood cell count	Adipose tissue	True	False	Inflammatory biomarkers
rs28732124	0.999012506299444	ENSG00000204540	6	31305284	6:31305284	0.3764	3.03357e-05	6.46e-55	0.027162	G	A	0.00174	686906	Red_blood_cell_count	SNEEP	PSORS1C1	protein_coding	227	GTEx	G	A	Red blood cell count	Spleen	False	True	Inflammatory biomarkers
rs28732124	0.999012506299444	ENSG00000204540	6	31305284	6:31305284	0.286579	4.54039e-08	6.46e-55	0.027162	G	A	0.00174	686906	Red_blood_cell_count	SNEEP	PSORS1C1	protein_coding	584	GTEx	G	A	Red blood cell count	Artery	False	True	Inflammatory biomarkers
rs28732124	0.999012506299444	ENSG00000204525	6	31305284	6:31305284	-0.196093	1.15849e-09	6.46e-55	0.027162	G	A	0.00174	686906	Red_blood_cell_count	SNEEP,GeneBased	HLA-C	protein_coding	584	GTEx	G	A	Red blood cell count	Artery	False	True	Inflammatory biomarkers
rs28732124	0.999012506299444	ENSG00000206344	6	31305284	6:31305284	0.249009	1.3902e-10	6.46e-55	0.027162	G	A	0.00174	686906	Red_blood_cell_count	SNEEP,GeneBased	HCG27	lncRNA	581	GTEx	G	A	Red blood cell count	Adipose tissue	False	False	Inflammatory biomarkers
rs28732124	0.999012506299444	ENSG00000204525	6	31305284	6:31305284	-0.290893	5.4456e-12	6.46e-55	0.027162	G	A	0.00174	686906	Red_blood_cell_count	SNEEP,GeneBased	HLA-C	protein_coding	706	GTEx	G	A	Red blood cell count	Skeletal muscle	False	True	Inflammatory biomarkers
rs28732124	0.999012506299444	ENSG00000204525	6	31305284	6:31305284	-0.349606	5.70471e-08	6.46e-55	0.027162	G	A	0.00174	686906	Red_blood_cell_count	SNEEP,GeneBased	HLA-C	protein_coding	387	GTEx	G	A	Red blood cell count	Artery	False	True	Inflammatory biomarkers
rs28732124	0.999012506299444	ENSG00000206344	6	31305284	6:31305284	0.247953	4.92578e-09	6.46e-55	0.027162	G	A	0.00174	686906	Red_blood_cell_count	SNEEP,GeneBased	HCG27	lncRNA	469	GTEx	G	A	Red blood cell count	Adipose tissue	False	False	Inflammatory biomarkers
rs28732124	0.999012506299444	ENSG00000206344	6	31305284	6:31305284	0.136816	5.39149e-14	6.46e-55	0.027162	G	A	0.00174	686906	Red_blood_cell_count	SNEEP,GeneBased	HCG27	lncRNA	670	GTEx	G	A	Red blood cell count	Blood	False	False	Inflammatory biomarkers
rs28732124	0.999012506299444	ENSG00000204540	6	31305284	6:31305284	0.326303	1.25385e-06	6.46e-55	0.027162	G	A	0.00174	686906	Red_blood_cell_count	SNEEP	PSORS1C1	protein_coding	386	GTEx	G	A	Red blood cell count	Heart	False	True	Inflammatory biomarkers
rs28732124	0.999012506299444	ENSG00000204531	6	31305284	6:31305284	0.27129	4.7834e-09	6.46e-55	0.027162	G	A	0.00174	686906	Red_blood_cell_count	SNEEP,GeneBased	POU5F1	protein_coding	706	GTEx	G	A	Red blood cell count	Skeletal muscle	True	False	Inflammatory biomarkers
rs28732124	0.999012506299444	ENSG00000206344	6	31305284	6:31305284	0.157072	9.40014e-07	6.46e-55	0.027162	G	A	0.00174	686906	Red_blood_cell_count	SNEEP,GeneBased	HCG27	lncRNA	584	GTEx	G	A	Red blood cell count	Artery	False	False	Inflammatory biomarkers
rs28732124	0.999012506299444	ENSG00000204540	6	31305284	6:31305284	0.319785	2.92617e-12	6.46e-55	0.027162	G	A	0.00174	686906	Red_blood_cell_count	SNEEP	PSORS1C1	protein_coding	581	GTEx	G	A	Red blood cell count	Adipose tissue	False	True	Inflammatory biomarkers
rs28732124	0.999012506299444	ENSG00000204540	6	31305284	6:31305284	0.179744	0.000237156	6.46e-55	0.027162	G	A	0.00174	686906	Red_blood_cell_count	SNEEP	PSORS1C1	protein_coding	706	GTEx	G	A	Red blood cell count	Skeletal muscle	False	True	Inflammatory biomarkers
rs28732124	0.999012506299444	ENSG00000204525	6	31305284	6:31305284	-0.245041	9.81801e-08	6.46e-55	0.027162	G	A	0.00174	686906	Red_blood_cell_count	SNEEP,GeneBased	HLA-C	protein_coding	386	GTEx	G	A	Red blood cell count	Heart	False	True	Inflammatory biomarkers
rs28732124	0.999012506299444	ENSG00000204540	6	31305284	6:31305284	0.400457	4.80518e-10	6.46e-55	0.027162	G	A	0.00174	686906	Red_blood_cell_count	SNEEP	PSORS1C1	protein_coding	372	GTEx	G	A	Red blood cell count	Heart	False	True	Inflammatory biomarkers
rs28732124	0.999012506299444	ENSG00000204301	6	31305284	6:31305284	0.254339	5.56991e-07	6.46e-55	0.027162	G	A	0.00174	686906	Red_blood_cell_count	GeneBased	NOTCH4	protein_coding	670	GTEx	G	A	Red blood cell count	Blood	False	False	Inflammatory biomarkers
rs28732124	0.999012506299444	ENSG00000206344	6	31305284	6:31305284	0.20478	1.29798e-05	6.46e-55	0.027162	G	A	0.00174	686906	Red_blood_cell_count	SNEEP,GeneBased	HCG27	lncRNA	372	GTEx	G	A	Red blood cell count	Heart	False	False	Inflammatory biomarkers
rs28732124	0.999012506299444	ENSG00000204540	6	31305284	6:31305284	0.291468	5.57763e-10	6.46e-55	0.027162	G	A	0.00174	686906	Red_blood_cell_count	SNEEP	PSORS1C1	protein_coding	469	GTEx	G	A	Red blood cell count	Adipose tissue	False	True	Inflammatory biomarkers
rs28732124	0.999012506299444	ENSG00000204463	6	31305284	6:31305284	0.135899	2.13461e-05	6.46e-55	0.027162	G	A	0.00174	686906	Red_blood_cell_count	SNEEP,GeneBased	BAG6	protein_coding	584	GTEx	G	A	Red blood cell count	Artery	True	True	Inflammatory biomarkers
rs28732124	0.999012506299444	ENSG00000206344	6	31305284	6:31305284	0.159251	6.03674e-07	6.46e-55	0.027162	G	A	0.00174	686906	Red_blood_cell_count	SNEEP,GeneBased	HCG27	lncRNA	706	GTEx	G	A	Red blood cell count	Skeletal muscle	False	False	Inflammatory biomarkers
rs28732124	0.999012506299444	ENSG00000204531	6	31305284	6:31305284	0.176905	3.0715e-09	6.46e-55	0.027162	G	A	0.00174	686906	Red_blood_cell_count	SNEEP,GeneBased	POU5F1	protein_coding	670	GTEx	G	A	Red blood cell count	Blood	True	False	Inflammatory biomarkers
rs28732124	0.999012506299444	ENSG00000234745	6	31305284	6:31305284	0.169363	6.45744e-13	6.46e-55	0.027162	G	A	0.00174	686906	Red_blood_cell_count	SNEEP,GeneBased	HLA-B	protein_coding	670	GTEx	G	A	Red blood cell count	Blood	False	True	Inflammatory biomarkers
rs28732124	0.999012506299444	ENSG00000206344	6	31305284	6:31305284	0.200241	6.64254e-07	6.46e-55	0.027162	G	A	0.00174	686906	Red_blood_cell_count	SNEEP,GeneBased	HCG27	lncRNA	386	GTEx	G	A	Red blood cell count	Heart	False	False	Inflammatory biomarkers
rs77524970	0.788890151141479	ENSG00000197150	7	150766129	7:150766129	0.108616	1.84973e-06	4.3e-27	0.023038	C	G	0.002136	671255	Red_blood_cell_count	GeneBased	ABCB8	protein_coding	670	GTEx	C	G	Red blood cell count	Blood	True	False	Inflammatory biomarkers
rs77524970	0.788890151141479	ENSG00000213199	7	150766129	7:150766129	0.376443	1.59795e-06	4.3e-27	0.023038	C	G	0.002136	671255	Red_blood_cell_count	GeneBased	ASIC3	protein_coding	227	GTEx	C	G	Red blood cell count	Spleen	True	False	Inflammatory biomarkers
rs77524970	0.788890151141479	ENSG00000213199	7	150766129	7:150766129	0.239511	4.58553e-08	4.3e-27	0.023038	C	G	0.002136	671255	Red_blood_cell_count	GeneBased	ASIC3	protein_coding	372	GTEx	C	G	Red blood cell count	Heart	True	False	Inflammatory biomarkers
rs77524970	0.788890151141479	ENSG00000197150	7	150766129	7:150766129	0.112459	2.28924e-06	4.3e-27	0.023038	C	G	0.002136	671255	Red_blood_cell_count	GeneBased	ABCB8	protein_coding	584	GTEx	C	G	Red blood cell count	Artery	True	False	Inflammatory biomarkers
rs77524970	0.788890151141479	ENSG00000213199	7	150766129	7:150766129	0.175395	1.64686e-05	4.3e-27	0.023038	C	G	0.002136	671255	Red_blood_cell_count	GeneBased	ASIC3	protein_coding	584	GTEx	C	G	Red blood cell count	Artery	True	False	Inflammatory biomarkers
rs77524970	0.656747461175555	ENSG00000197150	7	150766129	7:150766129	0.112459	2.28924e-06	4.3e-27	0.023038	C	G	0.002136	671255	Red_blood_cell_count	GeneBased	ABCB8	protein_coding	584	GTEx	C	G	Red blood cell count	Artery	True	False	Inflammatory biomarkers
rs77524970	0.656747461175555	ENSG00000213199	7	150766129	7:150766129	0.376443	1.59795e-06	4.3e-27	0.023038	C	G	0.002136	671255	Red_blood_cell_count	GeneBased	ASIC3	protein_coding	227	GTEx	C	G	Red blood cell count	Spleen	True	False	Inflammatory biomarkers
rs77524970	0.656747461175555	ENSG00000213199	7	150766129	7:150766129	0.175395	1.64686e-05	4.3e-27	0.023038	C	G	0.002136	671255	Red_blood_cell_count	GeneBased	ASIC3	protein_coding	584	GTEx	C	G	Red blood cell count	Artery	True	False	Inflammatory biomarkers
rs77524970	0.656747461175555	ENSG00000213199	7	150766129	7:150766129	0.239511	4.58553e-08	4.3e-27	0.023038	C	G	0.002136	671255	Red_blood_cell_count	GeneBased	ASIC3	protein_coding	372	GTEx	C	G	Red blood cell count	Heart	True	False	Inflammatory biomarkers
rs77524970	0.656747461175555	ENSG00000197150	7	150766129	7:150766129	0.108616	1.84973e-06	4.3e-27	0.023038	C	G	0.002136	671255	Red_blood_cell_count	GeneBased	ABCB8	protein_coding	670	GTEx	C	G	Red blood cell count	Blood	True	False	Inflammatory biomarkers
rs1549760	0.985173314755812	ENSG00000213199	7	150755839	7:150755839	0.143935	3.1204e-05	1.34e-29	0.022033	T	C	0.001949	669055	Red_blood_cell_count	GeneBased	ASIC3	protein_coding	584	GTEx	T	C	Red blood cell count	Artery	True	False	Inflammatory biomarkers
rs1549760	0.985173314755812	ENSG00000197150	7	150755839	7:150755839	0.0932218	3.92719e-06	1.34e-29	0.022033	T	C	0.001949	669055	Red_blood_cell_count	GeneBased	ABCB8	protein_coding	584	GTEx	T	C	Red blood cell count	Artery	True	False	Inflammatory biomarkers
rs117970634	0.994696784831728	ENSG00000213221	9	139303580	9:139303580	0.973335	1.29032e-34	4.95e-08	-0.022547	C	T	0.004132	673789	Red_blood_cell_count	GeneBased	DNLZ	protein_coding	584	GTEx	C	T	Red blood cell count	Artery	True	False	Inflammatory biomarkers
rs117970634	0.994696784831728	ENSG00000213221	9	139303580	9:139303580	1.25377	9.46474e-37	4.95e-08	-0.022547	C	T	0.004132	673789	Red_blood_cell_count	GeneBased	DNLZ	protein_coding	469	GTEx	C	T	Red blood cell count	Adipose tissue	True	False	Inflammatory biomarkers
rs117970634	0.994696784831728	ENSG00000213221	9	139303580	9:139303580	1.4672	8.45097e-52	4.95e-08	-0.022547	C	T	0.004132	673789	Red_blood_cell_count	GeneBased	DNLZ	protein_coding	670	GTEx	C	T	Red blood cell count	Blood	True	False	Inflammatory biomarkers
rs117970634	0.994696784831728	ENSG00000160360	9	139303580	9:139303580	-0.414538	2.62993e-07	4.95e-08	-0.022547	C	T	0.004132	673789	Red_blood_cell_count	GeneBased	GPSM1	protein_coding	584	GTEx	C	T	Red blood cell count	Artery	True	True	Inflammatory biomarkers
rs117970634	0.994696784831728	ENSG00000213221	9	139303580	9:139303580	1.2872	5.55578e-45	4.95e-08	-0.022547	C	T	0.004132	673789	Red_blood_cell_count	GeneBased	DNLZ	protein_coding	581	GTEx	C	T	Red blood cell count	Adipose tissue	True	False	Inflammatory biomarkers
rs117970634	0.994696784831728	ENSG00000213221	9	139303580	9:139303580	1.29195	1.4865e-27	4.95e-08	-0.022547	C	T	0.004132	673789	Red_blood_cell_count	GeneBased	DNLZ	protein_coding	386	GTEx	C	T	Red blood cell count	Heart	True	False	Inflammatory biomarkers
rs117970634	0.994696784831728	ENSG00000160360	9	139303580	9:139303580	-0.566307	3.31376e-12	4.95e-08	-0.022547	C	T	0.004132	673789	Red_blood_cell_count	GeneBased	GPSM1	protein_coding	387	GTEx	C	T	Red blood cell count	Artery	True	True	Inflammatory biomarkers
rs117970634	0.994696784831728	ENSG00000213221	9	139303580	9:139303580	1.06978	4.91039e-14	4.95e-08	-0.022547	C	T	0.004132	673789	Red_blood_cell_count	GeneBased	DNLZ	protein_coding	213	GTEx	C	T	Red blood cell count	Artery	True	False	Inflammatory biomarkers
rs117970634	0.994696784831728	ENSG00000213221	9	139303580	9:139303580	1.48058	1.20648e-12	4.95e-08	-0.022547	C	T	0.004132	673789	Red_blood_cell_count	GeneBased	DNLZ	protein_coding	208	GTEx	C	T	Red blood cell count	Liver	True	False	Inflammatory biomarkers
rs117970634	0.994696784831728	ENSG00000213221	9	139303580	9:139303580	1.08382	4.16488e-19	4.95e-08	-0.022547	C	T	0.004132	673789	Red_blood_cell_count	GeneBased	DNLZ	protein_coding	387	GTEx	C	T	Red blood cell count	Artery	True	False	Inflammatory biomarkers
rs117970634	0.994696784831728	ENSG00000213221	9	139303580	9:139303580	2.50205	2.95985e-07	4.95e-08	-0.022547	C	T	0.004132	673789	Red_blood_cell_count	GeneBased	DNLZ	protein_coding	73	GTEx	C	T	Red blood cell count	Kidney cortex	True	False	Inflammatory biomarkers
rs117970634	0.994696784831728	ENSG00000213221	9	139303580	9:139303580	1.63813	6.83335e-15	4.95e-08	-0.022547	C	T	0.004132	673789	Red_blood_cell_count	GeneBased	DNLZ	protein_coding	227	GTEx	C	T	Red blood cell count	Spleen	True	False	Inflammatory biomarkers
rs117970634	0.994696784831728	ENSG00000213221	9	139303580	9:139303580	1.44799	7.97245e-26	4.95e-08	-0.022547	C	T	0.004132	673789	Red_blood_cell_count	GeneBased	DNLZ	protein_coding	372	GTEx	C	T	Red blood cell count	Heart	True	False	Inflammatory biomarkers
rs117970634	0.994696784831728	ENSG00000213221	9	139303580	9:139303580	1.6105	1.44081e-75	4.95e-08	-0.022547	C	T	0.004132	673789	Red_blood_cell_count	GeneBased	DNLZ	protein_coding	706	GTEx	C	T	Red blood cell count	Skeletal muscle	True	False	Inflammatory biomarkers
rs57052773	0.733750828903222	ENSG00000160360	9	139385701	9:139385701	-0.536632	1.36913e-11	1.6e-08	-0.025157	C	T	0.004448	670357	Red_blood_cell_count	GeneBased	GPSM1	protein_coding	387	GTEx	C	T	Red blood cell count	Artery	True	True	Inflammatory biomarkers
rs57052773	0.733750828903222	ENSG00000213221	9	139385701	9:139385701	1.45203	4.21148e-12	1.6e-08	-0.025157	C	T	0.004448	670357	Red_blood_cell_count	GeneBased	DNLZ	protein_coding	227	GTEx	C	T	Red blood cell count	Spleen	True	False	Inflammatory biomarkers
rs57052773	0.733750828903222	ENSG00000160360	9	139385701	9:139385701	-0.62962	2.09608e-05	1.6e-08	-0.025157	C	T	0.004448	670357	Red_blood_cell_count	GeneBased	GPSM1	protein_coding	227	GTEx	C	T	Red blood cell count	Spleen	True	True	Inflammatory biomarkers
rs57052773	0.733750828903222	ENSG00000213221	9	139385701	9:139385701	0.952902	2.49389e-33	1.6e-08	-0.025157	C	T	0.004448	670357	Red_blood_cell_count	GeneBased	DNLZ	protein_coding	584	GTEx	C	T	Red blood cell count	Artery	True	False	Inflammatory biomarkers
rs57052773	0.733750828903222	ENSG00000213221	9	139385701	9:139385701	1.20332	9.25836e-34	1.6e-08	-0.025157	C	T	0.004448	670357	Red_blood_cell_count	GeneBased	DNLZ	protein_coding	469	GTEx	C	T	Red blood cell count	Adipose tissue	True	False	Inflammatory biomarkers
rs57052773	0.733750828903222	ENSG00000213221	9	139385701	9:139385701	1.07622	2.7863e-14	1.6e-08	-0.025157	C	T	0.004448	670357	Red_blood_cell_count	GeneBased	DNLZ	protein_coding	213	GTEx	C	T	Red blood cell count	Artery	True	False	Inflammatory biomarkers
rs57052773	0.733750828903222	ENSG00000160360	9	139385701	9:139385701	-0.37549	2.99074e-06	1.6e-08	-0.025157	C	T	0.004448	670357	Red_blood_cell_count	GeneBased	GPSM1	protein_coding	584	GTEx	C	T	Red blood cell count	Artery	True	True	Inflammatory biomarkers
rs57052773	0.733750828903222	ENSG00000213221	9	139385701	9:139385701	1.12588	6.59048e-22	1.6e-08	-0.025157	C	T	0.004448	670357	Red_blood_cell_count	GeneBased	DNLZ	protein_coding	387	GTEx	C	T	Red blood cell count	Artery	True	False	Inflammatory biomarkers
rs57052773	0.733750828903222	ENSG00000213221	9	139385701	9:139385701	1.27753	3.11483e-44	1.6e-08	-0.025157	C	T	0.004448	670357	Red_blood_cell_count	GeneBased	DNLZ	protein_coding	581	GTEx	C	T	Red blood cell count	Adipose tissue	True	False	Inflammatory biomarkers
rs57052773	0.733750828903222	ENSG00000213221	9	139385701	9:139385701	1.33418	3.32278e-30	1.6e-08	-0.025157	C	T	0.004448	670357	Red_blood_cell_count	GeneBased	DNLZ	protein_coding	386	GTEx	C	T	Red blood cell count	Heart	True	False	Inflammatory biomarkers
rs57052773	0.733750828903222	ENSG00000213221	9	139385701	9:139385701	1.55674	2.30811e-69	1.6e-08	-0.025157	C	T	0.004448	670357	Red_blood_cell_count	GeneBased	DNLZ	protein_coding	706	GTEx	C	T	Red blood cell count	Skeletal muscle	True	False	Inflammatory biomarkers
rs57052773	0.733750828903222	ENSG00000213221	9	139385701	9:139385701	1.58898	1.24628e-12	1.6e-08	-0.025157	C	T	0.004448	670357	Red_blood_cell_count	GeneBased	DNLZ	protein_coding	208	GTEx	C	T	Red blood cell count	Liver	True	False	Inflammatory biomarkers
rs57052773	0.733750828903222	ENSG00000213221	9	139385701	9:139385701	1.43715	5.52954e-51	1.6e-08	-0.025157	C	T	0.004448	670357	Red_blood_cell_count	GeneBased	DNLZ	protein_coding	670	GTEx	C	T	Red blood cell count	Blood	True	False	Inflammatory biomarkers
rs57052773	0.733750828903222	ENSG00000213221	9	139385701	9:139385701	1.4416	8.24449e-27	1.6e-08	-0.025157	C	T	0.004448	670357	Red_blood_cell_count	GeneBased	DNLZ	protein_coding	372	GTEx	C	T	Red blood cell count	Heart	True	False	Inflammatory biomarkers
rs117970634	1	ENSG00000160360	9	139303580	9:139303580	-0.566307	3.31376e-12	4.95e-08	-0.022547	C	T	0.004132	673789	Red_blood_cell_count	GeneBased	GPSM1	protein_coding	387	GTEx	C	T	Red blood cell count	Artery	True	True	Inflammatory biomarkers
rs117970634	1	ENSG00000160360	9	139303580	9:139303580	-0.414538	2.62993e-07	4.95e-08	-0.022547	C	T	0.004132	673789	Red_blood_cell_count	GeneBased	GPSM1	protein_coding	584	GTEx	C	T	Red blood cell count	Artery	True	True	Inflammatory biomarkers
rs117970634	1	ENSG00000213221	9	139303580	9:139303580	2.50205	2.95985e-07	4.95e-08	-0.022547	C	T	0.004132	673789	Red_blood_cell_count	GeneBased	DNLZ	protein_coding	73	GTEx	C	T	Red blood cell count	Kidney cortex	True	False	Inflammatory biomarkers
rs117970634	1	ENSG00000213221	9	139303580	9:139303580	1.2872	5.55578e-45	4.95e-08	-0.022547	C	T	0.004132	673789	Red_blood_cell_count	GeneBased	DNLZ	protein_coding	581	GTEx	C	T	Red blood cell count	Adipose tissue	True	False	Inflammatory biomarkers
rs117970634	1	ENSG00000213221	9	139303580	9:139303580	1.63813	6.83335e-15	4.95e-08	-0.022547	C	T	0.004132	673789	Red_blood_cell_count	GeneBased	DNLZ	protein_coding	227	GTEx	C	T	Red blood cell count	Spleen	True	False	Inflammatory biomarkers
rs117970634	1	ENSG00000213221	9	139303580	9:139303580	1.06978	4.91039e-14	4.95e-08	-0.022547	C	T	0.004132	673789	Red_blood_cell_count	GeneBased	DNLZ	protein_coding	213	GTEx	C	T	Red blood cell count	Artery	True	False	Inflammatory biomarkers
rs117970634	1	ENSG00000213221	9	139303580	9:139303580	1.25377	9.46474e-37	4.95e-08	-0.022547	C	T	0.004132	673789	Red_blood_cell_count	GeneBased	DNLZ	protein_coding	469	GTEx	C	T	Red blood cell count	Adipose tissue	True	False	Inflammatory biomarkers
rs117970634	1	ENSG00000213221	9	139303580	9:139303580	1.29195	1.4865e-27	4.95e-08	-0.022547	C	T	0.004132	673789	Red_blood_cell_count	GeneBased	DNLZ	protein_coding	386	GTEx	C	T	Red blood cell count	Heart	True	False	Inflammatory biomarkers
rs117970634	1	ENSG00000213221	9	139303580	9:139303580	1.4672	8.45097e-52	4.95e-08	-0.022547	C	T	0.004132	673789	Red_blood_cell_count	GeneBased	DNLZ	protein_coding	670	GTEx	C	T	Red blood cell count	Blood	True	False	Inflammatory biomarkers
rs117970634	1	ENSG00000213221	9	139303580	9:139303580	1.48058	1.20648e-12	4.95e-08	-0.022547	C	T	0.004132	673789	Red_blood_cell_count	GeneBased	DNLZ	protein_coding	208	GTEx	C	T	Red blood cell count	Liver	True	False	Inflammatory biomarkers
rs117970634	1	ENSG00000213221	9	139303580	9:139303580	1.6105	1.44081e-75	4.95e-08	-0.022547	C	T	0.004132	673789	Red_blood_cell_count	GeneBased	DNLZ	protein_coding	706	GTEx	C	T	Red blood cell count	Skeletal muscle	True	False	Inflammatory biomarkers
rs117970634	1	ENSG00000213221	9	139303580	9:139303580	1.08382	4.16488e-19	4.95e-08	-0.022547	C	T	0.004132	673789	Red_blood_cell_count	GeneBased	DNLZ	protein_coding	387	GTEx	C	T	Red blood cell count	Artery	True	False	Inflammatory biomarkers
rs117970634	1	ENSG00000213221	9	139303580	9:139303580	0.973335	1.29032e-34	4.95e-08	-0.022547	C	T	0.004132	673789	Red_blood_cell_count	GeneBased	DNLZ	protein_coding	584	GTEx	C	T	Red blood cell count	Artery	True	False	Inflammatory biomarkers
rs117970634	1	ENSG00000213221	9	139303580	9:139303580	1.44799	7.97245e-26	4.95e-08	-0.022547	C	T	0.004132	673789	Red_blood_cell_count	GeneBased	DNLZ	protein_coding	372	GTEx	C	T	Red blood cell count	Heart	True	False	Inflammatory biomarkers
rs57052773	0.811384558944678	ENSG00000213221	9	139385701	9:139385701	1.55674	2.30811e-69	1.6e-08	-0.025157	C	T	0.004448	670357	Red_blood_cell_count	GeneBased	DNLZ	protein_coding	706	GTEx	C	T	Red blood cell count	Skeletal muscle	True	False	Inflammatory biomarkers
rs57052773	0.811384558944678	ENSG00000160360	9	139385701	9:139385701	-0.37549	2.99074e-06	1.6e-08	-0.025157	C	T	0.004448	670357	Red_blood_cell_count	GeneBased	GPSM1	protein_coding	584	GTEx	C	T	Red blood cell count	Artery	True	True	Inflammatory biomarkers
rs57052773	0.811384558944678	ENSG00000160360	9	139385701	9:139385701	-0.536632	1.36913e-11	1.6e-08	-0.025157	C	T	0.004448	670357	Red_blood_cell_count	GeneBased	GPSM1	protein_coding	387	GTEx	C	T	Red blood cell count	Artery	True	True	Inflammatory biomarkers
rs57052773	0.811384558944678	ENSG00000213221	9	139385701	9:139385701	1.07622	2.7863e-14	1.6e-08	-0.025157	C	T	0.004448	670357	Red_blood_cell_count	GeneBased	DNLZ	protein_coding	213	GTEx	C	T	Red blood cell count	Artery	True	False	Inflammatory biomarkers
rs57052773	0.811384558944678	ENSG00000213221	9	139385701	9:139385701	0.952902	2.49389e-33	1.6e-08	-0.025157	C	T	0.004448	670357	Red_blood_cell_count	GeneBased	DNLZ	protein_coding	584	GTEx	C	T	Red blood cell count	Artery	True	False	Inflammatory biomarkers
rs57052773	0.811384558944678	ENSG00000213221	9	139385701	9:139385701	1.45203	4.21148e-12	1.6e-08	-0.025157	C	T	0.004448	670357	Red_blood_cell_count	GeneBased	DNLZ	protein_coding	227	GTEx	C	T	Red blood cell count	Spleen	True	False	Inflammatory biomarkers
rs57052773	0.811384558944678	ENSG00000213221	9	139385701	9:139385701	1.20332	9.25836e-34	1.6e-08	-0.025157	C	T	0.004448	670357	Red_blood_cell_count	GeneBased	DNLZ	protein_coding	469	GTEx	C	T	Red blood cell count	Adipose tissue	True	False	Inflammatory biomarkers
rs57052773	0.811384558944678	ENSG00000213221	9	139385701	9:139385701	1.12588	6.59048e-22	1.6e-08	-0.025157	C	T	0.004448	670357	Red_blood_cell_count	GeneBased	DNLZ	protein_coding	387	GTEx	C	T	Red blood cell count	Artery	True	False	Inflammatory biomarkers
rs57052773	0.811384558944678	ENSG00000213221	9	139385701	9:139385701	1.4416	8.24449e-27	1.6e-08	-0.025157	C	T	0.004448	670357	Red_blood_cell_count	GeneBased	DNLZ	protein_coding	372	GTEx	C	T	Red blood cell count	Heart	True	False	Inflammatory biomarkers
rs57052773	0.811384558944678	ENSG00000213221	9	139385701	9:139385701	1.27753	3.11483e-44	1.6e-08	-0.025157	C	T	0.004448	670357	Red_blood_cell_count	GeneBased	DNLZ	protein_coding	581	GTEx	C	T	Red blood cell count	Adipose tissue	True	False	Inflammatory biomarkers
rs57052773	0.811384558944678	ENSG00000160360	9	139385701	9:139385701	-0.62962	2.09608e-05	1.6e-08	-0.025157	C	T	0.004448	670357	Red_blood_cell_count	GeneBased	GPSM1	protein_coding	227	GTEx	C	T	Red blood cell count	Spleen	True	True	Inflammatory biomarkers
rs57052773	0.811384558944678	ENSG00000213221	9	139385701	9:139385701	1.43715	5.52954e-51	1.6e-08	-0.025157	C	T	0.004448	670357	Red_blood_cell_count	GeneBased	DNLZ	protein_coding	670	GTEx	C	T	Red blood cell count	Blood	True	False	Inflammatory biomarkers
rs57052773	0.811384558944678	ENSG00000213221	9	139385701	9:139385701	1.33418	3.32278e-30	1.6e-08	-0.025157	C	T	0.004448	670357	Red_blood_cell_count	GeneBased	DNLZ	protein_coding	386	GTEx	C	T	Red blood cell count	Heart	True	False	Inflammatory biomarkers
rs57052773	0.811384558944678	ENSG00000213221	9	139385701	9:139385701	1.58898	1.24628e-12	1.6e-08	-0.025157	C	T	0.004448	670357	Red_blood_cell_count	GeneBased	DNLZ	protein_coding	208	GTEx	C	T	Red blood cell count	Liver	True	False	Inflammatory biomarkers
rs117970634	0.773385610954429	ENSG00000160360	9	139303580	9:139303580	-0.414538	2.62993e-07	4.95e-08	-0.022547	C	T	0.004132	673789	Red_blood_cell_count	GeneBased	GPSM1	protein_coding	584	GTEx	C	T	Red blood cell count	Artery	True	True	Inflammatory biomarkers
rs117970634	0.773385610954429	ENSG00000213221	9	139303580	9:139303580	2.50205	2.95985e-07	4.95e-08	-0.022547	C	T	0.004132	673789	Red_blood_cell_count	GeneBased	DNLZ	protein_coding	73	GTEx	C	T	Red blood cell count	Kidney cortex	True	False	Inflammatory biomarkers
rs117970634	0.773385610954429	ENSG00000213221	9	139303580	9:139303580	1.2872	5.55578e-45	4.95e-08	-0.022547	C	T	0.004132	673789	Red_blood_cell_count	GeneBased	DNLZ	protein_coding	581	GTEx	C	T	Red blood cell count	Adipose tissue	True	False	Inflammatory biomarkers
rs117970634	0.773385610954429	ENSG00000160360	9	139303580	9:139303580	-0.566307	3.31376e-12	4.95e-08	-0.022547	C	T	0.004132	673789	Red_blood_cell_count	GeneBased	GPSM1	protein_coding	387	GTEx	C	T	Red blood cell count	Artery	True	True	Inflammatory biomarkers
rs117970634	0.773385610954429	ENSG00000213221	9	139303580	9:139303580	1.63813	6.83335e-15	4.95e-08	-0.022547	C	T	0.004132	673789	Red_blood_cell_count	GeneBased	DNLZ	protein_coding	227	GTEx	C	T	Red blood cell count	Spleen	True	False	Inflammatory biomarkers
rs117970634	0.773385610954429	ENSG00000213221	9	139303580	9:139303580	1.06978	4.91039e-14	4.95e-08	-0.022547	C	T	0.004132	673789	Red_blood_cell_count	GeneBased	DNLZ	protein_coding	213	GTEx	C	T	Red blood cell count	Artery	True	False	Inflammatory biomarkers
rs117970634	0.773385610954429	ENSG00000213221	9	139303580	9:139303580	1.25377	9.46474e-37	4.95e-08	-0.022547	C	T	0.004132	673789	Red_blood_cell_count	GeneBased	DNLZ	protein_coding	469	GTEx	C	T	Red blood cell count	Adipose tissue	True	False	Inflammatory biomarkers
rs117970634	0.773385610954429	ENSG00000213221	9	139303580	9:139303580	1.29195	1.4865e-27	4.95e-08	-0.022547	C	T	0.004132	673789	Red_blood_cell_count	GeneBased	DNLZ	protein_coding	386	GTEx	C	T	Red blood cell count	Heart	True	False	Inflammatory biomarkers
rs117970634	0.773385610954429	ENSG00000213221	9	139303580	9:139303580	1.4672	8.45097e-52	4.95e-08	-0.022547	C	T	0.004132	673789	Red_blood_cell_count	GeneBased	DNLZ	protein_coding	670	GTEx	C	T	Red blood cell count	Blood	True	False	Inflammatory biomarkers
rs117970634	0.773385610954429	ENSG00000213221	9	139303580	9:139303580	0.973335	1.29032e-34	4.95e-08	-0.022547	C	T	0.004132	673789	Red_blood_cell_count	GeneBased	DNLZ	protein_coding	584	GTEx	C	T	Red blood cell count	Artery	True	False	Inflammatory biomarkers
rs117970634	0.773385610954429	ENSG00000213221	9	139303580	9:139303580	1.48058	1.20648e-12	4.95e-08	-0.022547	C	T	0.004132	673789	Red_blood_cell_count	GeneBased	DNLZ	protein_coding	208	GTEx	C	T	Red blood cell count	Liver	True	False	Inflammatory biomarkers
rs117970634	0.773385610954429	ENSG00000213221	9	139303580	9:139303580	1.6105	1.44081e-75	4.95e-08	-0.022547	C	T	0.004132	673789	Red_blood_cell_count	GeneBased	DNLZ	protein_coding	706	GTEx	C	T	Red blood cell count	Skeletal muscle	True	False	Inflammatory biomarkers
rs117970634	0.773385610954429	ENSG00000213221	9	139303580	9:139303580	1.08382	4.16488e-19	4.95e-08	-0.022547	C	T	0.004132	673789	Red_blood_cell_count	GeneBased	DNLZ	protein_coding	387	GTEx	C	T	Red blood cell count	Artery	True	False	Inflammatory biomarkers
rs117970634	0.773385610954429	ENSG00000213221	9	139303580	9:139303580	1.44799	7.97245e-26	4.95e-08	-0.022547	C	T	0.004132	673789	Red_blood_cell_count	GeneBased	DNLZ	protein_coding	372	GTEx	C	T	Red blood cell count	Heart	True	False	Inflammatory biomarkers
rs57052773	0.97927830530374	ENSG00000213221	9	139385701	9:139385701	1.55674	2.30811e-69	1.6e-08	-0.025157	C	T	0.004448	670357	Red_blood_cell_count	GeneBased	DNLZ	protein_coding	706	GTEx	C	T	Red blood cell count	Skeletal muscle	True	False	Inflammatory biomarkers
rs57052773	0.97927830530374	ENSG00000160360	9	139385701	9:139385701	-0.37549	2.99074e-06	1.6e-08	-0.025157	C	T	0.004448	670357	Red_blood_cell_count	GeneBased	GPSM1	protein_coding	584	GTEx	C	T	Red blood cell count	Artery	True	True	Inflammatory biomarkers
rs57052773	0.97927830530374	ENSG00000160360	9	139385701	9:139385701	-0.536632	1.36913e-11	1.6e-08	-0.025157	C	T	0.004448	670357	Red_blood_cell_count	GeneBased	GPSM1	protein_coding	387	GTEx	C	T	Red blood cell count	Artery	True	True	Inflammatory biomarkers
rs57052773	0.97927830530374	ENSG00000213221	9	139385701	9:139385701	1.07622	2.7863e-14	1.6e-08	-0.025157	C	T	0.004448	670357	Red_blood_cell_count	GeneBased	DNLZ	protein_coding	213	GTEx	C	T	Red blood cell count	Artery	True	False	Inflammatory biomarkers
rs57052773	0.97927830530374	ENSG00000213221	9	139385701	9:139385701	0.952902	2.49389e-33	1.6e-08	-0.025157	C	T	0.004448	670357	Red_blood_cell_count	GeneBased	DNLZ	protein_coding	584	GTEx	C	T	Red blood cell count	Artery	True	False	Inflammatory biomarkers
rs57052773	0.97927830530374	ENSG00000213221	9	139385701	9:139385701	1.45203	4.21148e-12	1.6e-08	-0.025157	C	T	0.004448	670357	Red_blood_cell_count	GeneBased	DNLZ	protein_coding	227	GTEx	C	T	Red blood cell count	Spleen	True	False	Inflammatory biomarkers
rs57052773	0.97927830530374	ENSG00000213221	9	139385701	9:139385701	1.20332	9.25836e-34	1.6e-08	-0.025157	C	T	0.004448	670357	Red_blood_cell_count	GeneBased	DNLZ	protein_coding	469	GTEx	C	T	Red blood cell count	Adipose tissue	True	False	Inflammatory biomarkers
rs57052773	0.97927830530374	ENSG00000213221	9	139385701	9:139385701	1.12588	6.59048e-22	1.6e-08	-0.025157	C	T	0.004448	670357	Red_blood_cell_count	GeneBased	DNLZ	protein_coding	387	GTEx	C	T	Red blood cell count	Artery	True	False	Inflammatory biomarkers
rs57052773	0.97927830530374	ENSG00000213221	9	139385701	9:139385701	1.4416	8.24449e-27	1.6e-08	-0.025157	C	T	0.004448	670357	Red_blood_cell_count	GeneBased	DNLZ	protein_coding	372	GTEx	C	T	Red blood cell count	Heart	True	False	Inflammatory biomarkers
rs57052773	0.97927830530374	ENSG00000213221	9	139385701	9:139385701	1.27753	3.11483e-44	1.6e-08	-0.025157	C	T	0.004448	670357	Red_blood_cell_count	GeneBased	DNLZ	protein_coding	581	GTEx	C	T	Red blood cell count	Adipose tissue	True	False	Inflammatory biomarkers
rs57052773	0.97927830530374	ENSG00000160360	9	139385701	9:139385701	-0.62962	2.09608e-05	1.6e-08	-0.025157	C	T	0.004448	670357	Red_blood_cell_count	GeneBased	GPSM1	protein_coding	227	GTEx	C	T	Red blood cell count	Spleen	True	True	Inflammatory biomarkers
rs57052773	0.97927830530374	ENSG00000213221	9	139385701	9:139385701	1.43715	5.52954e-51	1.6e-08	-0.025157	C	T	0.004448	670357	Red_blood_cell_count	GeneBased	DNLZ	protein_coding	670	GTEx	C	T	Red blood cell count	Blood	True	False	Inflammatory biomarkers
rs57052773	0.97927830530374	ENSG00000213221	9	139385701	9:139385701	1.33418	3.32278e-30	1.6e-08	-0.025157	C	T	0.004448	670357	Red_blood_cell_count	GeneBased	DNLZ	protein_coding	386	GTEx	C	T	Red blood cell count	Heart	True	False	Inflammatory biomarkers
rs57052773	0.97927830530374	ENSG00000213221	9	139385701	9:139385701	1.58898	1.24628e-12	1.6e-08	-0.025157	C	T	0.004448	670357	Red_blood_cell_count	GeneBased	DNLZ	protein_coding	208	GTEx	C	T	Red blood cell count	Liver	True	False	Inflammatory biomarkers
rs57052773	0.726728236215519	ENSG00000213221	9	139385701	9:139385701	1.55674	2.30811e-69	1.6e-08	-0.025157	C	T	0.004448	670357	Red_blood_cell_count	GeneBased	DNLZ	protein_coding	706	GTEx	C	T	Red blood cell count	Skeletal muscle	True	False	Inflammatory biomarkers
rs57052773	0.726728236215519	ENSG00000160360	9	139385701	9:139385701	-0.37549	2.99074e-06	1.6e-08	-0.025157	C	T	0.004448	670357	Red_blood_cell_count	GeneBased	GPSM1	protein_coding	584	GTEx	C	T	Red blood cell count	Artery	True	True	Inflammatory biomarkers
rs57052773	0.726728236215519	ENSG00000160360	9	139385701	9:139385701	-0.536632	1.36913e-11	1.6e-08	-0.025157	C	T	0.004448	670357	Red_blood_cell_count	GeneBased	GPSM1	protein_coding	387	GTEx	C	T	Red blood cell count	Artery	True	True	Inflammatory biomarkers
rs57052773	0.726728236215519	ENSG00000213221	9	139385701	9:139385701	1.07622	2.7863e-14	1.6e-08	-0.025157	C	T	0.004448	670357	Red_blood_cell_count	GeneBased	DNLZ	protein_coding	213	GTEx	C	T	Red blood cell count	Artery	True	False	Inflammatory biomarkers
rs57052773	0.726728236215519	ENSG00000213221	9	139385701	9:139385701	0.952902	2.49389e-33	1.6e-08	-0.025157	C	T	0.004448	670357	Red_blood_cell_count	GeneBased	DNLZ	protein_coding	584	GTEx	C	T	Red blood cell count	Artery	True	False	Inflammatory biomarkers
rs57052773	0.726728236215519	ENSG00000213221	9	139385701	9:139385701	1.45203	4.21148e-12	1.6e-08	-0.025157	C	T	0.004448	670357	Red_blood_cell_count	GeneBased	DNLZ	protein_coding	227	GTEx	C	T	Red blood cell count	Spleen	True	False	Inflammatory biomarkers
rs57052773	0.726728236215519	ENSG00000213221	9	139385701	9:139385701	1.20332	9.25836e-34	1.6e-08	-0.025157	C	T	0.004448	670357	Red_blood_cell_count	GeneBased	DNLZ	protein_coding	469	GTEx	C	T	Red blood cell count	Adipose tissue	True	False	Inflammatory biomarkers
rs57052773	0.726728236215519	ENSG00000213221	9	139385701	9:139385701	1.12588	6.59048e-22	1.6e-08	-0.025157	C	T	0.004448	670357	Red_blood_cell_count	GeneBased	DNLZ	protein_coding	387	GTEx	C	T	Red blood cell count	Artery	True	False	Inflammatory biomarkers
rs57052773	0.726728236215519	ENSG00000213221	9	139385701	9:139385701	1.4416	8.24449e-27	1.6e-08	-0.025157	C	T	0.004448	670357	Red_blood_cell_count	GeneBased	DNLZ	protein_coding	372	GTEx	C	T	Red blood cell count	Heart	True	False	Inflammatory biomarkers
rs57052773	0.726728236215519	ENSG00000213221	9	139385701	9:139385701	1.27753	3.11483e-44	1.6e-08	-0.025157	C	T	0.004448	670357	Red_blood_cell_count	GeneBased	DNLZ	protein_coding	581	GTEx	C	T	Red blood cell count	Adipose tissue	True	False	Inflammatory biomarkers
rs57052773	0.726728236215519	ENSG00000160360	9	139385701	9:139385701	-0.62962	2.09608e-05	1.6e-08	-0.025157	C	T	0.004448	670357	Red_blood_cell_count	GeneBased	GPSM1	protein_coding	227	GTEx	C	T	Red blood cell count	Spleen	True	True	Inflammatory biomarkers
rs57052773	0.726728236215519	ENSG00000213221	9	139385701	9:139385701	1.43715	5.52954e-51	1.6e-08	-0.025157	C	T	0.004448	670357	Red_blood_cell_count	GeneBased	DNLZ	protein_coding	670	GTEx	C	T	Red blood cell count	Blood	True	False	Inflammatory biomarkers
rs57052773	0.726728236215519	ENSG00000213221	9	139385701	9:139385701	1.33418	3.32278e-30	1.6e-08	-0.025157	C	T	0.004448	670357	Red_blood_cell_count	GeneBased	DNLZ	protein_coding	386	GTEx	C	T	Red blood cell count	Heart	True	False	Inflammatory biomarkers
rs57052773	0.726728236215519	ENSG00000213221	9	139385701	9:139385701	1.58898	1.24628e-12	1.6e-08	-0.025157	C	T	0.004448	670357	Red_blood_cell_count	GeneBased	DNLZ	protein_coding	208	GTEx	C	T	Red blood cell count	Liver	True	False	Inflammatory biomarkers
rs57052773	0.784537319883415	ENSG00000213221	9	139385701	9:139385701	1.55674	2.30811e-69	1.6e-08	-0.025157	C	T	0.004448	670357	Red_blood_cell_count	GeneBased	DNLZ	protein_coding	706	GTEx	C	T	Red blood cell count	Skeletal muscle	True	False	Inflammatory biomarkers
rs57052773	0.784537319883415	ENSG00000160360	9	139385701	9:139385701	-0.37549	2.99074e-06	1.6e-08	-0.025157	C	T	0.004448	670357	Red_blood_cell_count	GeneBased	GPSM1	protein_coding	584	GTEx	C	T	Red blood cell count	Artery	True	True	Inflammatory biomarkers
rs57052773	0.784537319883415	ENSG00000160360	9	139385701	9:139385701	-0.536632	1.36913e-11	1.6e-08	-0.025157	C	T	0.004448	670357	Red_blood_cell_count	GeneBased	GPSM1	protein_coding	387	GTEx	C	T	Red blood cell count	Artery	True	True	Inflammatory biomarkers
rs57052773	0.784537319883415	ENSG00000213221	9	139385701	9:139385701	1.07622	2.7863e-14	1.6e-08	-0.025157	C	T	0.004448	670357	Red_blood_cell_count	GeneBased	DNLZ	protein_coding	213	GTEx	C	T	Red blood cell count	Artery	True	False	Inflammatory biomarkers
rs57052773	0.784537319883415	ENSG00000213221	9	139385701	9:139385701	0.952902	2.49389e-33	1.6e-08	-0.025157	C	T	0.004448	670357	Red_blood_cell_count	GeneBased	DNLZ	protein_coding	584	GTEx	C	T	Red blood cell count	Artery	True	False	Inflammatory biomarkers
rs57052773	0.784537319883415	ENSG00000213221	9	139385701	9:139385701	1.45203	4.21148e-12	1.6e-08	-0.025157	C	T	0.004448	670357	Red_blood_cell_count	GeneBased	DNLZ	protein_coding	227	GTEx	C	T	Red blood cell count	Spleen	True	False	Inflammatory biomarkers
rs57052773	0.784537319883415	ENSG00000213221	9	139385701	9:139385701	1.20332	9.25836e-34	1.6e-08	-0.025157	C	T	0.004448	670357	Red_blood_cell_count	GeneBased	DNLZ	protein_coding	469	GTEx	C	T	Red blood cell count	Adipose tissue	True	False	Inflammatory biomarkers
rs57052773	0.784537319883415	ENSG00000213221	9	139385701	9:139385701	1.12588	6.59048e-22	1.6e-08	-0.025157	C	T	0.004448	670357	Red_blood_cell_count	GeneBased	DNLZ	protein_coding	387	GTEx	C	T	Red blood cell count	Artery	True	False	Inflammatory biomarkers
rs57052773	0.784537319883415	ENSG00000213221	9	139385701	9:139385701	1.4416	8.24449e-27	1.6e-08	-0.025157	C	T	0.004448	670357	Red_blood_cell_count	GeneBased	DNLZ	protein_coding	372	GTEx	C	T	Red blood cell count	Heart	True	False	Inflammatory biomarkers
rs57052773	0.784537319883415	ENSG00000213221	9	139385701	9:139385701	1.27753	3.11483e-44	1.6e-08	-0.025157	C	T	0.004448	670357	Red_blood_cell_count	GeneBased	DNLZ	protein_coding	581	GTEx	C	T	Red blood cell count	Adipose tissue	True	False	Inflammatory biomarkers
rs57052773	0.784537319883415	ENSG00000160360	9	139385701	9:139385701	-0.62962	2.09608e-05	1.6e-08	-0.025157	C	T	0.004448	670357	Red_blood_cell_count	GeneBased	GPSM1	protein_coding	227	GTEx	C	T	Red blood cell count	Spleen	True	True	Inflammatory biomarkers
rs57052773	0.784537319883415	ENSG00000213221	9	139385701	9:139385701	1.43715	5.52954e-51	1.6e-08	-0.025157	C	T	0.004448	670357	Red_blood_cell_count	GeneBased	DNLZ	protein_coding	670	GTEx	C	T	Red blood cell count	Blood	True	False	Inflammatory biomarkers
rs57052773	0.784537319883415	ENSG00000213221	9	139385701	9:139385701	1.33418	3.32278e-30	1.6e-08	-0.025157	C	T	0.004448	670357	Red_blood_cell_count	GeneBased	DNLZ	protein_coding	386	GTEx	C	T	Red blood cell count	Heart	True	False	Inflammatory biomarkers
rs57052773	0.784537319883415	ENSG00000213221	9	139385701	9:139385701	1.58898	1.24628e-12	1.6e-08	-0.025157	C	T	0.004448	670357	Red_blood_cell_count	GeneBased	DNLZ	protein_coding	208	GTEx	C	T	Red blood cell count	Liver	True	False	Inflammatory biomarkers
rs57052773	0.979357657994103	ENSG00000213221	9	139385701	9:139385701	1.55674	2.30811e-69	1.6e-08	-0.025157	C	T	0.004448	670357	Red_blood_cell_count	GeneBased	DNLZ	protein_coding	706	GTEx	C	T	Red blood cell count	Skeletal muscle	True	False	Inflammatory biomarkers
rs57052773	0.979357657994103	ENSG00000160360	9	139385701	9:139385701	-0.37549	2.99074e-06	1.6e-08	-0.025157	C	T	0.004448	670357	Red_blood_cell_count	GeneBased	GPSM1	protein_coding	584	GTEx	C	T	Red blood cell count	Artery	True	True	Inflammatory biomarkers
rs57052773	0.979357657994103	ENSG00000160360	9	139385701	9:139385701	-0.536632	1.36913e-11	1.6e-08	-0.025157	C	T	0.004448	670357	Red_blood_cell_count	GeneBased	GPSM1	protein_coding	387	GTEx	C	T	Red blood cell count	Artery	True	True	Inflammatory biomarkers
rs57052773	0.979357657994103	ENSG00000213221	9	139385701	9:139385701	1.07622	2.7863e-14	1.6e-08	-0.025157	C	T	0.004448	670357	Red_blood_cell_count	GeneBased	DNLZ	protein_coding	213	GTEx	C	T	Red blood cell count	Artery	True	False	Inflammatory biomarkers
rs57052773	0.979357657994103	ENSG00000213221	9	139385701	9:139385701	0.952902	2.49389e-33	1.6e-08	-0.025157	C	T	0.004448	670357	Red_blood_cell_count	GeneBased	DNLZ	protein_coding	584	GTEx	C	T	Red blood cell count	Artery	True	False	Inflammatory biomarkers
rs57052773	0.979357657994103	ENSG00000213221	9	139385701	9:139385701	1.45203	4.21148e-12	1.6e-08	-0.025157	C	T	0.004448	670357	Red_blood_cell_count	GeneBased	DNLZ	protein_coding	227	GTEx	C	T	Red blood cell count	Spleen	True	False	Inflammatory biomarkers
rs57052773	0.979357657994103	ENSG00000213221	9	139385701	9:139385701	1.20332	9.25836e-34	1.6e-08	-0.025157	C	T	0.004448	670357	Red_blood_cell_count	GeneBased	DNLZ	protein_coding	469	GTEx	C	T	Red blood cell count	Adipose tissue	True	False	Inflammatory biomarkers
rs57052773	0.979357657994103	ENSG00000213221	9	139385701	9:139385701	1.12588	6.59048e-22	1.6e-08	-0.025157	C	T	0.004448	670357	Red_blood_cell_count	GeneBased	DNLZ	protein_coding	387	GTEx	C	T	Red blood cell count	Artery	True	False	Inflammatory biomarkers
rs57052773	0.979357657994103	ENSG00000213221	9	139385701	9:139385701	1.4416	8.24449e-27	1.6e-08	-0.025157	C	T	0.004448	670357	Red_blood_cell_count	GeneBased	DNLZ	protein_coding	372	GTEx	C	T	Red blood cell count	Heart	True	False	Inflammatory biomarkers
rs57052773	0.979357657994103	ENSG00000213221	9	139385701	9:139385701	1.27753	3.11483e-44	1.6e-08	-0.025157	C	T	0.004448	670357	Red_blood_cell_count	GeneBased	DNLZ	protein_coding	581	GTEx	C	T	Red blood cell count	Adipose tissue	True	False	Inflammatory biomarkers
rs57052773	0.979357657994103	ENSG00000160360	9	139385701	9:139385701	-0.62962	2.09608e-05	1.6e-08	-0.025157	C	T	0.004448	670357	Red_blood_cell_count	GeneBased	GPSM1	protein_coding	227	GTEx	C	T	Red blood cell count	Spleen	True	True	Inflammatory biomarkers
rs57052773	0.979357657994103	ENSG00000213221	9	139385701	9:139385701	1.43715	5.52954e-51	1.6e-08	-0.025157	C	T	0.004448	670357	Red_blood_cell_count	GeneBased	DNLZ	protein_coding	670	GTEx	C	T	Red blood cell count	Blood	True	False	Inflammatory biomarkers
rs57052773	0.979357657994103	ENSG00000213221	9	139385701	9:139385701	1.33418	3.32278e-30	1.6e-08	-0.025157	C	T	0.004448	670357	Red_blood_cell_count	GeneBased	DNLZ	protein_coding	386	GTEx	C	T	Red blood cell count	Heart	True	False	Inflammatory biomarkers
rs57052773	0.979357657994103	ENSG00000213221	9	139385701	9:139385701	1.58898	1.24628e-12	1.6e-08	-0.025157	C	T	0.004448	670357	Red_blood_cell_count	GeneBased	DNLZ	protein_coding	208	GTEx	C	T	Red blood cell count	Liver	True	False	Inflammatory biomarkers
rs57052773	0.913511633252306	ENSG00000213221	9	139385701	9:139385701	1.55674	2.30811e-69	1.6e-08	-0.025157	C	T	0.004448	670357	Red_blood_cell_count	GeneBased	DNLZ	protein_coding	706	GTEx	C	T	Red blood cell count	Skeletal muscle	True	False	Inflammatory biomarkers
rs57052773	0.913511633252306	ENSG00000160360	9	139385701	9:139385701	-0.37549	2.99074e-06	1.6e-08	-0.025157	C	T	0.004448	670357	Red_blood_cell_count	GeneBased	GPSM1	protein_coding	584	GTEx	C	T	Red blood cell count	Artery	True	True	Inflammatory biomarkers
rs57052773	0.913511633252306	ENSG00000160360	9	139385701	9:139385701	-0.536632	1.36913e-11	1.6e-08	-0.025157	C	T	0.004448	670357	Red_blood_cell_count	GeneBased	GPSM1	protein_coding	387	GTEx	C	T	Red blood cell count	Artery	True	True	Inflammatory biomarkers
rs57052773	0.913511633252306	ENSG00000213221	9	139385701	9:139385701	1.07622	2.7863e-14	1.6e-08	-0.025157	C	T	0.004448	670357	Red_blood_cell_count	GeneBased	DNLZ	protein_coding	213	GTEx	C	T	Red blood cell count	Artery	True	False	Inflammatory biomarkers
rs57052773	0.913511633252306	ENSG00000213221	9	139385701	9:139385701	0.952902	2.49389e-33	1.6e-08	-0.025157	C	T	0.004448	670357	Red_blood_cell_count	GeneBased	DNLZ	protein_coding	584	GTEx	C	T	Red blood cell count	Artery	True	False	Inflammatory biomarkers
rs57052773	0.913511633252306	ENSG00000213221	9	139385701	9:139385701	1.45203	4.21148e-12	1.6e-08	-0.025157	C	T	0.004448	670357	Red_blood_cell_count	GeneBased	DNLZ	protein_coding	227	GTEx	C	T	Red blood cell count	Spleen	True	False	Inflammatory biomarkers
rs57052773	0.913511633252306	ENSG00000213221	9	139385701	9:139385701	1.20332	9.25836e-34	1.6e-08	-0.025157	C	T	0.004448	670357	Red_blood_cell_count	GeneBased	DNLZ	protein_coding	469	GTEx	C	T	Red blood cell count	Adipose tissue	True	False	Inflammatory biomarkers
rs57052773	0.913511633252306	ENSG00000213221	9	139385701	9:139385701	1.12588	6.59048e-22	1.6e-08	-0.025157	C	T	0.004448	670357	Red_blood_cell_count	GeneBased	DNLZ	protein_coding	387	GTEx	C	T	Red blood cell count	Artery	True	False	Inflammatory biomarkers
rs57052773	0.913511633252306	ENSG00000213221	9	139385701	9:139385701	1.4416	8.24449e-27	1.6e-08	-0.025157	C	T	0.004448	670357	Red_blood_cell_count	GeneBased	DNLZ	protein_coding	372	GTEx	C	T	Red blood cell count	Heart	True	False	Inflammatory biomarkers
rs57052773	0.913511633252306	ENSG00000213221	9	139385701	9:139385701	1.27753	3.11483e-44	1.6e-08	-0.025157	C	T	0.004448	670357	Red_blood_cell_count	GeneBased	DNLZ	protein_coding	581	GTEx	C	T	Red blood cell count	Adipose tissue	True	False	Inflammatory biomarkers
rs57052773	0.913511633252306	ENSG00000160360	9	139385701	9:139385701	-0.62962	2.09608e-05	1.6e-08	-0.025157	C	T	0.004448	670357	Red_blood_cell_count	GeneBased	GPSM1	protein_coding	227	GTEx	C	T	Red blood cell count	Spleen	True	True	Inflammatory biomarkers
rs57052773	0.913511633252306	ENSG00000213221	9	139385701	9:139385701	1.43715	5.52954e-51	1.6e-08	-0.025157	C	T	0.004448	670357	Red_blood_cell_count	GeneBased	DNLZ	protein_coding	670	GTEx	C	T	Red blood cell count	Blood	True	False	Inflammatory biomarkers
rs57052773	0.913511633252306	ENSG00000213221	9	139385701	9:139385701	1.33418	3.32278e-30	1.6e-08	-0.025157	C	T	0.004448	670357	Red_blood_cell_count	GeneBased	DNLZ	protein_coding	386	GTEx	C	T	Red blood cell count	Heart	True	False	Inflammatory biomarkers
rs57052773	0.913511633252306	ENSG00000213221	9	139385701	9:139385701	1.58898	1.24628e-12	1.6e-08	-0.025157	C	T	0.004448	670357	Red_blood_cell_count	GeneBased	DNLZ	protein_coding	208	GTEx	C	T	Red blood cell count	Liver	True	False	Inflammatory biomarkers
rs62482241	1	ENSG00000213413	7	100235508	7:100235508	-0.208244	8.02909e-05	5.47918801237942e-321	0.073558	A	G	0.00192	726161	Red_blood_cell_count	GeneBased	PVRIG	protein_coding	581	GTEx	A	G	Red blood cell count	Adipose tissue	False	True	Inflammatory biomarkers
rs574527620	0.995937337990078	ENSG00000213413	7	100061719	7:100061719	-0.909321	6.5609e-05	1.87e-14	0.062643	T	G	0.008173	474363	Red_blood_cell_count	GeneBased	PVRIG	protein_coding	387	GTEx	T	G	Red blood cell count	Artery	False	True	Inflammatory biomarkers
rs2950518	0.617964897744305	ENSG00000166529	7	99807344	7:99807344	0.164584	0.000109844	2.97e-11	0.010842	A	G	0.00163	727622	Red_blood_cell_count	GeneBased	ZSCAN21	protein_coding	581	GTEx	A	G	Red blood cell count	Adipose tissue	True	True	Inflammatory biomarkers
rs2950518	0.617964897744305	ENSG00000106290	7	99807344	7:99807344	0.128278	4.0925e-07	2.97e-11	0.010842	A	G	0.00163	727622	Red_blood_cell_count	GeneBased	TAF6	protein_coding	581	GTEx	A	G	Red blood cell count	Adipose tissue	True	True	Inflammatory biomarkers
rs2950518	0.617964897744305	ENSG00000166529	7	99807344	7:99807344	0.26159	1.15434e-07	2.97e-11	0.010842	A	G	0.00163	727622	Red_blood_cell_count	GeneBased	ZSCAN21	protein_coding	469	GTEx	A	G	Red blood cell count	Adipose tissue	True	True	Inflammatory biomarkers
rs2950518	0.617964897744305	ENSG00000106290	7	99807344	7:99807344	0.115261	1.19792e-05	2.97e-11	0.010842	A	G	0.00163	727622	Red_blood_cell_count	GeneBased	TAF6	protein_coding	469	GTEx	A	G	Red blood cell count	Adipose tissue	True	True	Inflammatory biomarkers
rs2950518	0.617964897744305	ENSG00000106290	7	99807344	7:99807344	0.0739035	0.000111833	2.97e-11	0.010842	A	G	0.00163	727622	Red_blood_cell_count	GeneBased	TAF6	protein_coding	670	GTEx	A	G	Red blood cell count	Blood	True	True	Inflammatory biomarkers
rs2950518	0.617964897744305	ENSG00000106290	7	99807344	7:99807344	0.11429	4.11119e-05	2.97e-11	0.010842	A	G	0.00163	727622	Red_blood_cell_count	GeneBased	TAF6	protein_coding	387	GTEx	A	G	Red blood cell count	Artery	True	True	Inflammatory biomarkers
rs2950518	0.617964897744305	ENSG00000221838	7	99807344	7:99807344	0.272726	2.34798e-18	2.97e-11	0.010842	A	G	0.00163	727622	Red_blood_cell_count	GeneBased	AP4M1	protein_coding	581	GTEx	A	G	Red blood cell count	Adipose tissue	True	True	Inflammatory biomarkers
rs2950518	0.617964897744305	ENSG00000221838	7	99807344	7:99807344	0.229507	3.43931e-13	2.97e-11	0.010842	A	G	0.00163	727622	Red_blood_cell_count	GeneBased	AP4M1	protein_coding	670	GTEx	A	G	Red blood cell count	Blood	True	True	Inflammatory biomarkers
rs2950518	0.617964897744305	ENSG00000221838	7	99807344	7:99807344	0.289864	2.18532e-12	2.97e-11	0.010842	A	G	0.00163	727622	Red_blood_cell_count	GeneBased	AP4M1	protein_coding	387	GTEx	A	G	Red blood cell count	Artery	True	True	Inflammatory biomarkers
rs2950518	0.617964897744305	ENSG00000066923	7	99807344	7:99807344	-0.0939304	6.42255e-05	2.97e-11	0.010842	A	G	0.00163	727622	Red_blood_cell_count	GeneBased	STAG3	protein_coding	706	GTEx	A	G	Red blood cell count	Skeletal muscle	True	True	Inflammatory biomarkers
rs2950518	0.617964897744305	ENSG00000213413	7	99807344	7:99807344	-0.158088	3.89378e-09	2.97e-11	0.010842	A	G	0.00163	727622	Red_blood_cell_count	GeneBased	PVRIG	protein_coding	706	GTEx	A	G	Red blood cell count	Skeletal muscle	False	True	Inflammatory biomarkers
rs2950518	0.617964897744305	ENSG00000213413	7	99807344	7:99807344	-0.21917	0.000179446	2.97e-11	0.010842	A	G	0.00163	727622	Red_blood_cell_count	GeneBased	PVRIG	protein_coding	386	GTEx	A	G	Red blood cell count	Heart	False	True	Inflammatory biomarkers
rs2950518	0.617964897744305	ENSG00000213413	7	99807344	7:99807344	-0.170787	0.000143496	2.97e-11	0.010842	A	G	0.00163	727622	Red_blood_cell_count	GeneBased	PVRIG	protein_coding	581	GTEx	A	G	Red blood cell count	Adipose tissue	False	True	Inflammatory biomarkers
rs2950518	0.617964897744305	ENSG00000221838	7	99807344	7:99807344	0.310436	3.9112e-21	2.97e-11	0.010842	A	G	0.00163	727622	Red_blood_cell_count	GeneBased	AP4M1	protein_coding	584	GTEx	A	G	Red blood cell count	Artery	True	True	Inflammatory biomarkers
rs2950518	0.617964897744305	ENSG00000106290	7	99807344	7:99807344	0.0811051	0.000127982	2.97e-11	0.010842	A	G	0.00163	727622	Red_blood_cell_count	GeneBased	TAF6	protein_coding	706	GTEx	A	G	Red blood cell count	Skeletal muscle	True	True	Inflammatory biomarkers
rs2950518	0.617964897744305	ENSG00000221838	7	99807344	7:99807344	0.0877872	6.73263e-05	2.97e-11	0.010842	A	G	0.00163	727622	Red_blood_cell_count	GeneBased	AP4M1	protein_coding	706	GTEx	A	G	Red blood cell count	Skeletal muscle	True	True	Inflammatory biomarkers
rs2950518	0.617964897744305	ENSG00000221838	7	99807344	7:99807344	0.171352	4.40358e-09	2.97e-11	0.010842	A	G	0.00163	727622	Red_blood_cell_count	GeneBased	AP4M1	protein_coding	469	GTEx	A	G	Red blood cell count	Adipose tissue	True	True	Inflammatory biomarkers
rs2950518	0.617964897744305	ENSG00000221838	7	99807344	7:99807344	0.16097	7.41586e-05	2.97e-11	0.010842	A	G	0.00163	727622	Red_blood_cell_count	GeneBased	AP4M1	protein_coding	372	GTEx	A	G	Red blood cell count	Heart	True	True	Inflammatory biomarkers
rs139409096	0.934340475455913	ENSG00000213420	7	99873449	7:99873449	-0.40187	0.000132139	3.39e-23	-0.041703	C	G	0.004201	574910	Red_blood_cell_count	GeneBased	GPC2	protein_coding	469	GTEx	C	G	Red blood cell count	Adipose tissue	True	True	Inflammatory biomarkers
rs139409096	0.934340475455913	ENSG00000066923	7	99873449	7:99873449	-0.33934	6.35892e-05	3.39e-23	-0.041703	C	G	0.004201	574910	Red_blood_cell_count	GeneBased	STAG3	protein_coding	581	GTEx	C	G	Red blood cell count	Adipose tissue	True	True	Inflammatory biomarkers
rs4134898	1	ENSG00000221838	7	99711614	7:99711614	0.175356	0.000142788	6.1e-87	0.054051	T	C	0.002734	576298	Red_blood_cell_count	GeneBased	AP4M1	protein_coding	469	GTEx	T	C	Red blood cell count	Adipose tissue	True	True	Inflammatory biomarkers
rs4134898	1	ENSG00000166997	7	99711614	7:99711614	0.13442	0.000175882	6.1e-87	0.054051	T	C	0.002734	576298	Red_blood_cell_count	GeneBased	CNPY4	protein_coding	584	GTEx	T	C	Red blood cell count	Artery	True	True	Inflammatory biomarkers
rs4134898	1	ENSG00000146833	7	99711614	7:99711614	0.26454	4.18474e-05	6.1e-87	0.054051	T	C	0.002734	576298	Red_blood_cell_count	GeneBased	TRIM4	protein_coding	469	GTEx	T	C	Red blood cell count	Adipose tissue	False	True	Inflammatory biomarkers
rs4134898	1	ENSG00000106290	7	99711614	7:99711614	0.176732	9.35026e-06	6.1e-87	0.054051	T	C	0.002734	576298	Red_blood_cell_count	GeneBased	TAF6	protein_coding	581	GTEx	T	C	Red blood cell count	Adipose tissue	True	True	Inflammatory biomarkers
rs4134898	1	ENSG00000213420	7	99711614	7:99711614	-0.184507	0.000188676	6.1e-87	0.054051	T	C	0.002734	576298	Red_blood_cell_count	GeneBased	GPC2	protein_coding	670	GTEx	T	C	Red blood cell count	Blood	True	True	Inflammatory biomarkers
rs4134898	1	ENSG00000166997	7	99711614	7:99711614	0.11546	0.000177872	6.1e-87	0.054051	T	C	0.002734	576298	Red_blood_cell_count	GeneBased	CNPY4	protein_coding	581	GTEx	T	C	Red blood cell count	Adipose tissue	True	True	Inflammatory biomarkers
rs4134898	1	ENSG00000166997	7	99711614	7:99711614	0.163691	0.000178908	6.1e-87	0.054051	T	C	0.002734	576298	Red_blood_cell_count	GeneBased	CNPY4	protein_coding	372	GTEx	T	C	Red blood cell count	Heart	True	True	Inflammatory biomarkers
rs4134898	1	ENSG00000166529	7	99711614	7:99711614	0.238078	4.37632e-05	6.1e-87	0.054051	T	C	0.002734	576298	Red_blood_cell_count	GeneBased	ZSCAN21	protein_coding	584	GTEx	T	C	Red blood cell count	Artery	True	True	Inflammatory biomarkers
rs4134898	1	ENSG00000221838	7	99711614	7:99711614	0.181592	0.000311982	6.1e-87	0.054051	T	C	0.002734	576298	Red_blood_cell_count	GeneBased	AP4M1	protein_coding	670	GTEx	T	C	Red blood cell count	Blood	True	True	Inflammatory biomarkers
rs4134898	1	ENSG00000166529	7	99711614	7:99711614	0.347073	7.8251e-05	6.1e-87	0.054051	T	C	0.002734	576298	Red_blood_cell_count	GeneBased	ZSCAN21	protein_coding	372	GTEx	T	C	Red blood cell count	Heart	True	True	Inflammatory biomarkers
rs4134898	1	ENSG00000221838	7	99711614	7:99711614	0.344189	4.19486e-12	6.1e-87	0.054051	T	C	0.002734	576298	Red_blood_cell_count	GeneBased	AP4M1	protein_coding	581	GTEx	T	C	Red blood cell count	Adipose tissue	True	True	Inflammatory biomarkers
rs4134898	1	ENSG00000221838	7	99711614	7:99711614	0.304541	1.70117e-08	6.1e-87	0.054051	T	C	0.002734	576298	Red_blood_cell_count	GeneBased	AP4M1	protein_coding	584	GTEx	T	C	Red blood cell count	Artery	True	True	Inflammatory biomarkers
rs4134898	1	ENSG00000166529	7	99711614	7:99711614	0.27552	3.65128e-05	6.1e-87	0.054051	T	C	0.002734	576298	Red_blood_cell_count	GeneBased	ZSCAN21	protein_coding	581	GTEx	T	C	Red blood cell count	Adipose tissue	True	True	Inflammatory biomarkers
rs150688374	0.999999999936236	ENSG00000221838	7	99760087	7:99760087	0.342746	0.000149039	5.43e-50	-0.062086	C	G	0.004174	574844	Red_blood_cell_count	GeneBased	AP4M1	protein_coding	386	GTEx	C	G	Red blood cell count	Heart	True	True	Inflammatory biomarkers
rs150688374	0.999999999936236	ENSG00000221838	7	99760087	7:99760087	0.300768	1.85558e-05	5.43e-50	-0.062086	C	G	0.004174	574844	Red_blood_cell_count	GeneBased	AP4M1	protein_coding	469	GTEx	C	G	Red blood cell count	Adipose tissue	True	True	Inflammatory biomarkers
rs150688374	0.999999999936236	ENSG00000166529	7	99760087	7:99760087	0.513169	5.7672e-07	5.43e-50	-0.062086	C	G	0.004174	574844	Red_blood_cell_count	GeneBased	ZSCAN21	protein_coding	581	GTEx	C	G	Red blood cell count	Adipose tissue	True	True	Inflammatory biomarkers
rs150688374	0.999999999936236	ENSG00000221838	7	99760087	7:99760087	0.303447	0.000115637	5.43e-50	-0.062086	C	G	0.004174	574844	Red_blood_cell_count	GeneBased	AP4M1	protein_coding	584	GTEx	C	G	Red blood cell count	Artery	True	True	Inflammatory biomarkers
rs150688374	0.999999999936236	ENSG00000221838	7	99760087	7:99760087	0.387476	5.84236e-07	5.43e-50	-0.062086	C	G	0.004174	574844	Red_blood_cell_count	GeneBased	AP4M1	protein_coding	581	GTEx	C	G	Red blood cell count	Adipose tissue	True	True	Inflammatory biomarkers
rs150688374	0.999999999936236	ENSG00000221838	7	99760087	7:99760087	0.298606	3.9589e-05	5.43e-50	-0.062086	C	G	0.004174	574844	Red_blood_cell_count	GeneBased	AP4M1	protein_coding	670	GTEx	C	G	Red blood cell count	Blood	True	True	Inflammatory biomarkers
rs150688374	0.999999999936236	ENSG00000221838	7	99760087	7:99760087	0.413958	1.05368e-05	5.43e-50	-0.062086	C	G	0.004174	574844	Red_blood_cell_count	GeneBased	AP4M1	protein_coding	387	GTEx	C	G	Red blood cell count	Artery	True	True	Inflammatory biomarkers
rs150688374	0.999999999936236	ENSG00000213420	7	99760087	7:99760087	0.501477	4.19498e-08	5.43e-50	-0.062086	C	G	0.004174	574844	Red_blood_cell_count	GeneBased	GPC2	protein_coding	706	GTEx	C	G	Red blood cell count	Skeletal muscle	True	True	Inflammatory biomarkers
rs4645932	1	ENSG00000172922	11	65484985	11:65484985	0.125496	0.000297773	1.78e-08	-0.016407	T	C	0.002911	727622	Red_blood_cell_count	SNEEP,GeneBased	RNASEH2C	protein_coding	670	GTEx	T	C	Red blood cell count	Blood	True	False	Inflammatory biomarkers
rs4645932	1	ENSG00000172922	11	65484985	11:65484985	0.216138	0.000135026	1.78e-08	-0.016407	T	C	0.002911	727622	Red_blood_cell_count	SNEEP,GeneBased	RNASEH2C	protein_coding	372	GTEx	T	C	Red blood cell count	Heart	True	False	Inflammatory biomarkers
rs4645932	1	ENSG00000172922	11	65484985	11:65484985	0.23734	0.000102233	1.78e-08	-0.016407	T	C	0.002911	727622	Red_blood_cell_count	SNEEP,GeneBased	RNASEH2C	protein_coding	387	GTEx	T	C	Red blood cell count	Artery	True	False	Inflammatory biomarkers
rs4645932	1	ENSG00000173327	11	65484985	11:65484985	-0.212563	3.54146e-05	1.78e-08	-0.016407	T	C	0.002911	727622	Red_blood_cell_count	GeneBased	MAP3K11	protein_coding	581	GTEx	T	C	Red blood cell count	Adipose tissue	True	True	Inflammatory biomarkers
rs4645932	1	ENSG00000173327	11	65484985	11:65484985	-0.079627	0.000200243	1.78e-08	-0.016407	T	C	0.002911	727622	Red_blood_cell_count	GeneBased	MAP3K11	protein_coding	670	GTEx	T	C	Red blood cell count	Blood	True	True	Inflammatory biomarkers
rs4645932	1	ENSG00000213445	11	65484985	11:65484985	-0.25703	1.45747e-08	1.78e-08	-0.016407	T	C	0.002911	727622	Red_blood_cell_count	SNEEP,GeneBased	SIPA1	protein_coding	581	GTEx	T	C	Red blood cell count	Adipose tissue	True	True	Inflammatory biomarkers
rs4645932	1	ENSG00000213445	11	65484985	11:65484985	-0.132118	1.61012e-06	1.78e-08	-0.016407	T	C	0.002911	727622	Red_blood_cell_count	SNEEP,GeneBased	SIPA1	protein_coding	670	GTEx	T	C	Red blood cell count	Blood	True	True	Inflammatory biomarkers
rs4645932	1	ENSG00000213445	11	65484985	11:65484985	-0.19757	3.64403e-08	1.78e-08	-0.016407	T	C	0.002911	727622	Red_blood_cell_count	SNEEP,GeneBased	SIPA1	protein_coding	386	GTEx	T	C	Red blood cell count	Heart	True	True	Inflammatory biomarkers
rs4645932	1	ENSG00000213445	11	65484985	11:65484985	-0.162824	0.00025892	1.78e-08	-0.016407	T	C	0.002911	727622	Red_blood_cell_count	SNEEP,GeneBased	SIPA1	protein_coding	706	GTEx	T	C	Red blood cell count	Skeletal muscle	True	True	Inflammatory biomarkers
rs4645932	1	ENSG00000172922	11	65484985	11:65484985	0.125496	0.000297773	1.78e-08	-0.016407	T	C	0.002911	727622	Red_blood_cell_count	SNEEP,GeneBased	RNASEH2C	protein_coding	670	GTEx	T	C	Red blood cell count	Blood	True	False	Inflammatory biomarkers
rs4645932	1	ENSG00000172922	11	65484985	11:65484985	0.216138	0.000135026	1.78e-08	-0.016407	T	C	0.002911	727622	Red_blood_cell_count	SNEEP,GeneBased	RNASEH2C	protein_coding	372	GTEx	T	C	Red blood cell count	Heart	True	False	Inflammatory biomarkers
rs4645932	1	ENSG00000172922	11	65484985	11:65484985	0.23734	0.000102233	1.78e-08	-0.016407	T	C	0.002911	727622	Red_blood_cell_count	SNEEP,GeneBased	RNASEH2C	protein_coding	387	GTEx	T	C	Red blood cell count	Artery	True	False	Inflammatory biomarkers
rs4645932	1	ENSG00000173327	11	65484985	11:65484985	-0.212563	3.54146e-05	1.78e-08	-0.016407	T	C	0.002911	727622	Red_blood_cell_count	GeneBased	MAP3K11	protein_coding	581	GTEx	T	C	Red blood cell count	Adipose tissue	True	True	Inflammatory biomarkers
rs4645932	1	ENSG00000173327	11	65484985	11:65484985	-0.079627	0.000200243	1.78e-08	-0.016407	T	C	0.002911	727622	Red_blood_cell_count	GeneBased	MAP3K11	protein_coding	670	GTEx	T	C	Red blood cell count	Blood	True	True	Inflammatory biomarkers
rs4645932	1	ENSG00000213445	11	65484985	11:65484985	-0.25703	1.45747e-08	1.78e-08	-0.016407	T	C	0.002911	727622	Red_blood_cell_count	SNEEP,GeneBased	SIPA1	protein_coding	581	GTEx	T	C	Red blood cell count	Adipose tissue	True	True	Inflammatory biomarkers
rs4645932	1	ENSG00000213445	11	65484985	11:65484985	-0.132118	1.61012e-06	1.78e-08	-0.016407	T	C	0.002911	727622	Red_blood_cell_count	SNEEP,GeneBased	SIPA1	protein_coding	670	GTEx	T	C	Red blood cell count	Blood	True	True	Inflammatory biomarkers
rs4645932	1	ENSG00000213445	11	65484985	11:65484985	-0.19757	3.64403e-08	1.78e-08	-0.016407	T	C	0.002911	727622	Red_blood_cell_count	SNEEP,GeneBased	SIPA1	protein_coding	386	GTEx	T	C	Red blood cell count	Heart	True	True	Inflammatory biomarkers
rs4645932	1	ENSG00000213445	11	65484985	11:65484985	-0.162824	0.00025892	1.78e-08	-0.016407	T	C	0.002911	727622	Red_blood_cell_count	SNEEP,GeneBased	SIPA1	protein_coding	706	GTEx	T	C	Red blood cell count	Skeletal muscle	True	True	Inflammatory biomarkers
rs4645932	1	ENSG00000172922	11	65484985	11:65484985	0.125496	0.000297773	1.78e-08	-0.016407	T	C	0.002911	727622	Red_blood_cell_count	SNEEP,GeneBased	RNASEH2C	protein_coding	670	GTEx	T	C	Red blood cell count	Blood	True	False	Inflammatory biomarkers
rs4645932	1	ENSG00000172922	11	65484985	11:65484985	0.216138	0.000135026	1.78e-08	-0.016407	T	C	0.002911	727622	Red_blood_cell_count	SNEEP,GeneBased	RNASEH2C	protein_coding	372	GTEx	T	C	Red blood cell count	Heart	True	False	Inflammatory biomarkers
rs4645932	1	ENSG00000172922	11	65484985	11:65484985	0.23734	0.000102233	1.78e-08	-0.016407	T	C	0.002911	727622	Red_blood_cell_count	SNEEP,GeneBased	RNASEH2C	protein_coding	387	GTEx	T	C	Red blood cell count	Artery	True	False	Inflammatory biomarkers
rs4645932	1	ENSG00000173327	11	65484985	11:65484985	-0.212563	3.54146e-05	1.78e-08	-0.016407	T	C	0.002911	727622	Red_blood_cell_count	GeneBased	MAP3K11	protein_coding	581	GTEx	T	C	Red blood cell count	Adipose tissue	True	True	Inflammatory biomarkers
rs4645932	1	ENSG00000173327	11	65484985	11:65484985	-0.079627	0.000200243	1.78e-08	-0.016407	T	C	0.002911	727622	Red_blood_cell_count	GeneBased	MAP3K11	protein_coding	670	GTEx	T	C	Red blood cell count	Blood	True	True	Inflammatory biomarkers
rs4645932	1	ENSG00000213445	11	65484985	11:65484985	-0.25703	1.45747e-08	1.78e-08	-0.016407	T	C	0.002911	727622	Red_blood_cell_count	SNEEP,GeneBased	SIPA1	protein_coding	581	GTEx	T	C	Red blood cell count	Adipose tissue	True	True	Inflammatory biomarkers
rs4645932	1	ENSG00000213445	11	65484985	11:65484985	-0.132118	1.61012e-06	1.78e-08	-0.016407	T	C	0.002911	727622	Red_blood_cell_count	SNEEP,GeneBased	SIPA1	protein_coding	670	GTEx	T	C	Red blood cell count	Blood	True	True	Inflammatory biomarkers
rs4645932	1	ENSG00000213445	11	65484985	11:65484985	-0.19757	3.64403e-08	1.78e-08	-0.016407	T	C	0.002911	727622	Red_blood_cell_count	SNEEP,GeneBased	SIPA1	protein_coding	386	GTEx	T	C	Red blood cell count	Heart	True	True	Inflammatory biomarkers
rs4645932	1	ENSG00000213445	11	65484985	11:65484985	-0.162824	0.00025892	1.78e-08	-0.016407	T	C	0.002911	727622	Red_blood_cell_count	SNEEP,GeneBased	SIPA1	protein_coding	706	GTEx	T	C	Red blood cell count	Skeletal muscle	True	True	Inflammatory biomarkers
rs4645932	1	ENSG00000172922	11	65484985	11:65484985	0.125496	0.000297773	1.78e-08	-0.016407	T	C	0.002911	727622	Red_blood_cell_count	SNEEP,GeneBased	RNASEH2C	protein_coding	670	GTEx	T	C	Red blood cell count	Blood	True	False	Inflammatory biomarkers
rs4645932	1	ENSG00000172922	11	65484985	11:65484985	0.216138	0.000135026	1.78e-08	-0.016407	T	C	0.002911	727622	Red_blood_cell_count	SNEEP,GeneBased	RNASEH2C	protein_coding	372	GTEx	T	C	Red blood cell count	Heart	True	False	Inflammatory biomarkers
rs4645932	1	ENSG00000172922	11	65484985	11:65484985	0.23734	0.000102233	1.78e-08	-0.016407	T	C	0.002911	727622	Red_blood_cell_count	SNEEP,GeneBased	RNASEH2C	protein_coding	387	GTEx	T	C	Red blood cell count	Artery	True	False	Inflammatory biomarkers
rs4645932	1	ENSG00000173327	11	65484985	11:65484985	-0.212563	3.54146e-05	1.78e-08	-0.016407	T	C	0.002911	727622	Red_blood_cell_count	GeneBased	MAP3K11	protein_coding	581	GTEx	T	C	Red blood cell count	Adipose tissue	True	True	Inflammatory biomarkers
rs4645932	1	ENSG00000173327	11	65484985	11:65484985	-0.079627	0.000200243	1.78e-08	-0.016407	T	C	0.002911	727622	Red_blood_cell_count	GeneBased	MAP3K11	protein_coding	670	GTEx	T	C	Red blood cell count	Blood	True	True	Inflammatory biomarkers
rs4645932	1	ENSG00000213445	11	65484985	11:65484985	-0.25703	1.45747e-08	1.78e-08	-0.016407	T	C	0.002911	727622	Red_blood_cell_count	SNEEP,GeneBased	SIPA1	protein_coding	581	GTEx	T	C	Red blood cell count	Adipose tissue	True	True	Inflammatory biomarkers
rs4645932	1	ENSG00000213445	11	65484985	11:65484985	-0.132118	1.61012e-06	1.78e-08	-0.016407	T	C	0.002911	727622	Red_blood_cell_count	SNEEP,GeneBased	SIPA1	protein_coding	670	GTEx	T	C	Red blood cell count	Blood	True	True	Inflammatory biomarkers
rs4645932	1	ENSG00000213445	11	65484985	11:65484985	-0.19757	3.64403e-08	1.78e-08	-0.016407	T	C	0.002911	727622	Red_blood_cell_count	SNEEP,GeneBased	SIPA1	protein_coding	386	GTEx	T	C	Red blood cell count	Heart	True	True	Inflammatory biomarkers
rs4645932	1	ENSG00000213445	11	65484985	11:65484985	-0.162824	0.00025892	1.78e-08	-0.016407	T	C	0.002911	727622	Red_blood_cell_count	SNEEP,GeneBased	SIPA1	protein_coding	706	GTEx	T	C	Red blood cell count	Skeletal muscle	True	True	Inflammatory biomarkers
rs10922532	1	ENSG00000137944	1	89442733	1:89442733	-0.501954	3.76725e-26	3.75e-14	0.013216	T	C	0.001745	686895	Red_blood_cell_count	GeneBased	KYAT3	protein_coding	372	GTEx	T	C	Red blood cell count	Heart	True	True	Inflammatory biomarkers
rs10922532	1	ENSG00000137944	1	89442733	1:89442733	-0.372253	2.52112e-33	3.75e-14	0.013216	T	C	0.001745	686895	Red_blood_cell_count	GeneBased	KYAT3	protein_coding	706	GTEx	T	C	Red blood cell count	Skeletal muscle	True	True	Inflammatory biomarkers
rs10922532	1	ENSG00000137944	1	89442733	1:89442733	-0.361939	7.40464e-29	3.75e-14	0.013216	T	C	0.001745	686895	Red_blood_cell_count	GeneBased	KYAT3	protein_coding	581	GTEx	T	C	Red blood cell count	Adipose tissue	True	True	Inflammatory biomarkers
rs10922532	1	ENSG00000137944	1	89442733	1:89442733	-0.389683	2.72796e-11	3.75e-14	0.013216	T	C	0.001745	686895	Red_blood_cell_count	GeneBased	KYAT3	protein_coding	213	GTEx	T	C	Red blood cell count	Artery	True	True	Inflammatory biomarkers
rs10922532	1	ENSG00000137944	1	89442733	1:89442733	-0.190612	6.4859e-07	3.75e-14	0.013216	T	C	0.001745	686895	Red_blood_cell_count	GeneBased	KYAT3	protein_coding	386	GTEx	T	C	Red blood cell count	Heart	True	True	Inflammatory biomarkers
rs10922532	1	ENSG00000137944	1	89442733	1:89442733	-0.202583	3.1683e-19	3.75e-14	0.013216	T	C	0.001745	686895	Red_blood_cell_count	GeneBased	KYAT3	protein_coding	670	GTEx	T	C	Red blood cell count	Blood	True	True	Inflammatory biomarkers
rs10922532	1	ENSG00000137944	1	89442733	1:89442733	-0.326814	6.03601e-29	3.75e-14	0.013216	T	C	0.001745	686895	Red_blood_cell_count	GeneBased	KYAT3	protein_coding	469	GTEx	T	C	Red blood cell count	Adipose tissue	True	True	Inflammatory biomarkers
rs10922532	1	ENSG00000137944	1	89442733	1:89442733	-0.3282	5.55242e-23	3.75e-14	0.013216	T	C	0.001745	686895	Red_blood_cell_count	GeneBased	KYAT3	protein_coding	387	GTEx	T	C	Red blood cell count	Artery	True	True	Inflammatory biomarkers
rs10922532	1	ENSG00000137944	1	89442733	1:89442733	-0.341987	8.21132e-38	3.75e-14	0.013216	T	C	0.001745	686895	Red_blood_cell_count	GeneBased	KYAT3	protein_coding	584	GTEx	T	C	Red blood cell count	Artery	True	True	Inflammatory biomarkers
rs10922532	1	ENSG00000213516	1	89442733	1:89442733	-0.169313	8.62661e-07	3.75e-14	0.013216	T	C	0.001745	686895	Red_blood_cell_count	GeneBased	RBMXL1	protein_coding	581	GTEx	T	C	Red blood cell count	Adipose tissue	True	False	Inflammatory biomarkers
rs10922532	1	ENSG00000213516	1	89442733	1:89442733	-0.101367	0.000169433	3.75e-14	0.013216	T	C	0.001745	686895	Red_blood_cell_count	GeneBased	RBMXL1	protein_coding	670	GTEx	T	C	Red blood cell count	Blood	True	False	Inflammatory biomarkers
rs10922532	1	ENSG00000213516	1	89442733	1:89442733	-0.115162	2.28885e-05	3.75e-14	0.013216	T	C	0.001745	686895	Red_blood_cell_count	GeneBased	RBMXL1	protein_coding	584	GTEx	T	C	Red blood cell count	Artery	True	False	Inflammatory biomarkers
rs71324982	1	ENSG00000001617	3	49669948	3:49669948	0.193429	0.000169783	6.08e-09	0.011434	A	G	0.001965	727621	Red_blood_cell_count	GeneBased	SEMA3F	protein_coding	387	GTEx	A	G	Red blood cell count	Artery	True	True	Inflammatory biomarkers
rs71324982	1	ENSG00000004534	3	49669948	3:49669948	-0.282629	1.28507e-14	6.08e-09	0.011434	A	G	0.001965	727621	Red_blood_cell_count	GeneBased	RBM6	protein_coding	670	GTEx	A	G	Red blood cell count	Blood	True	True	Inflammatory biomarkers
rs71324982	1	ENSG00000004534	3	49669948	3:49669948	-0.193688	5.42052e-06	6.08e-09	0.011434	A	G	0.001965	727621	Red_blood_cell_count	GeneBased	RBM6	protein_coding	386	GTEx	A	G	Red blood cell count	Heart	True	True	Inflammatory biomarkers
rs71324982	1	ENSG00000004534	3	49669948	3:49669948	-0.324715	1.37535e-15	6.08e-09	0.011434	A	G	0.001965	727621	Red_blood_cell_count	GeneBased	RBM6	protein_coding	581	GTEx	A	G	Red blood cell count	Adipose tissue	True	True	Inflammatory biomarkers
rs71324982	1	ENSG00000004534	3	49669948	3:49669948	-0.293922	1.47183e-09	6.08e-09	0.011434	A	G	0.001965	727621	Red_blood_cell_count	GeneBased	RBM6	protein_coding	372	GTEx	A	G	Red blood cell count	Heart	True	True	Inflammatory biomarkers
rs71324982	1	ENSG00000004534	3	49669948	3:49669948	-0.303084	5.23874e-12	6.08e-09	0.011434	A	G	0.001965	727621	Red_blood_cell_count	GeneBased	RBM6	protein_coding	387	GTEx	A	G	Red blood cell count	Artery	True	True	Inflammatory biomarkers
rs71324982	1	ENSG00000004534	3	49669948	3:49669948	-0.239623	4.08325e-12	6.08e-09	0.011434	A	G	0.001965	727621	Red_blood_cell_count	GeneBased	RBM6	protein_coding	584	GTEx	A	G	Red blood cell count	Artery	True	True	Inflammatory biomarkers
rs71324982	1	ENSG00000004534	3	49669948	3:49669948	-0.185543	9.32971e-08	6.08e-09	0.011434	A	G	0.001965	727621	Red_blood_cell_count	GeneBased	RBM6	protein_coding	706	GTEx	A	G	Red blood cell count	Skeletal muscle	True	True	Inflammatory biomarkers
rs71324982	1	ENSG00000004534	3	49669948	3:49669948	-0.23973	7.06532e-09	6.08e-09	0.011434	A	G	0.001965	727621	Red_blood_cell_count	GeneBased	RBM6	protein_coding	469	GTEx	A	G	Red blood cell count	Adipose tissue	True	True	Inflammatory biomarkers
rs71324982	1	ENSG00000145020	3	49669948	3:49669948	0.129244	7.1971e-06	6.08e-09	0.011434	A	G	0.001965	727621	Red_blood_cell_count	SNEEP,GeneBased	AMT	protein_coding	584	GTEx	A	G	Red blood cell count	Artery	True	False	Inflammatory biomarkers
rs71324982	1	ENSG00000164061	3	49669948	3:49669948	0.410896	6.56947e-05	6.08e-09	0.011434	A	G	0.001965	727621	Red_blood_cell_count	GeneBased	BSN	protein_coding	208	GTEx	A	G	Red blood cell count	Liver	True	True	Inflammatory biomarkers
rs71324982	1	ENSG00000164068	3	49669948	3:49669948	0.117124	0.000191778	6.08e-09	0.011434	A	G	0.001965	727621	Red_blood_cell_count	GeneBased	RNF123	protein_coding	584	GTEx	A	G	Red blood cell count	Artery	True	True	Inflammatory biomarkers
rs71324982	1	ENSG00000164068	3	49669948	3:49669948	0.138703	0.000125336	6.08e-09	0.011434	A	G	0.001965	727621	Red_blood_cell_count	GeneBased	RNF123	protein_coding	581	GTEx	A	G	Red blood cell count	Adipose tissue	True	True	Inflammatory biomarkers
rs71324982	1	ENSG00000164078	3	49669948	3:49669948	-0.237933	0.000199424	6.08e-09	0.011434	A	G	0.001965	727621	Red_blood_cell_count	GeneBased	MST1R	protein_coding	670	GTEx	A	G	Red blood cell count	Blood	True	True	Inflammatory biomarkers
rs71324982	1	ENSG00000173421	3	49669948	3:49669948	0.402876	2.68475e-05	6.08e-09	0.011434	A	G	0.001965	727621	Red_blood_cell_count	GeneBased	IHO1	protein_coding	372	GTEx	A	G	Red blood cell count	Heart	True	False	Inflammatory biomarkers
rs71324982	1	ENSG00000173421	3	49669948	3:49669948	0.265125	0.000158957	6.08e-09	0.011434	A	G	0.001965	727621	Red_blood_cell_count	GeneBased	IHO1	protein_coding	469	GTEx	A	G	Red blood cell count	Adipose tissue	True	False	Inflammatory biomarkers
rs71324982	1	ENSG00000173421	3	49669948	3:49669948	0.330529	2.33153e-06	6.08e-09	0.011434	A	G	0.001965	727621	Red_blood_cell_count	GeneBased	IHO1	protein_coding	584	GTEx	A	G	Red blood cell count	Artery	True	False	Inflammatory biomarkers
rs71324982	1	ENSG00000177479	3	49669948	3:49669948	0.106538	0.000314889	6.08e-09	0.011434	A	G	0.001965	727621	Red_blood_cell_count	GeneBased	ARIH2	protein_coding	581	GTEx	A	G	Red blood cell count	Adipose tissue	True	True	Inflammatory biomarkers
rs71324982	1	ENSG00000178149	3	49669948	3:49669948	0.146797	0.000124859	6.08e-09	0.011434	A	G	0.001965	727621	Red_blood_cell_count	GeneBased	DALRD3	protein_coding	581	GTEx	A	G	Red blood cell count	Adipose tissue	True	False	Inflammatory biomarkers
rs71324982	1	ENSG00000182179	3	49669948	3:49669948	-0.203308	1.04809e-19	6.08e-09	0.011434	A	G	0.001965	727621	Red_blood_cell_count	GeneBased	UBA7	protein_coding	670	GTEx	A	G	Red blood cell count	Blood	True	True	Inflammatory biomarkers
rs71324982	1	ENSG00000182179	3	49669948	3:49669948	-0.0738943	0.000544669	6.08e-09	0.011434	A	G	0.001965	727621	Red_blood_cell_count	GeneBased	UBA7	protein_coding	584	GTEx	A	G	Red blood cell count	Artery	True	True	Inflammatory biomarkers
rs71324982	1	ENSG00000182179	3	49669948	3:49669948	-0.131537	6.49752e-05	6.08e-09	0.011434	A	G	0.001965	727621	Red_blood_cell_count	GeneBased	UBA7	protein_coding	387	GTEx	A	G	Red blood cell count	Artery	True	True	Inflammatory biomarkers
rs71324982	1	ENSG00000182179	3	49669948	3:49669948	-0.244872	2.90451e-05	6.08e-09	0.011434	A	G	0.001965	727621	Red_blood_cell_count	GeneBased	UBA7	protein_coding	227	GTEx	A	G	Red blood cell count	Spleen	True	True	Inflammatory biomarkers
rs71324982	1	ENSG00000185614	3	49669948	3:49669948	0.117632	0.000668845	6.08e-09	0.011434	A	G	0.001965	727621	Red_blood_cell_count	SNEEP	INKA1	protein_coding	706	GTEx	A	G	Red blood cell count	Skeletal muscle	True	True	Inflammatory biomarkers
rs71324982	1	ENSG00000213672	3	49669948	3:49669948	0.171653	2.80967e-05	6.08e-09	0.011434	A	G	0.001965	727621	Red_blood_cell_count	GeneBased	NCKIPSD	protein_coding	584	GTEx	A	G	Red blood cell count	Artery	True	True	Inflammatory biomarkers
rs71324982	1	ENSG00000213672	3	49669948	3:49669948	0.201566	3.13481e-07	6.08e-09	0.011434	A	G	0.001965	727621	Red_blood_cell_count	GeneBased	NCKIPSD	protein_coding	372	GTEx	A	G	Red blood cell count	Heart	True	True	Inflammatory biomarkers
rs71324982	1	ENSG00000213672	3	49669948	3:49669948	0.359315	2.97812e-05	6.08e-09	0.011434	A	G	0.001965	727621	Red_blood_cell_count	GeneBased	NCKIPSD	protein_coding	208	GTEx	A	G	Red blood cell count	Liver	True	True	Inflammatory biomarkers
rs71324982	1	ENSG00000213672	3	49669948	3:49669948	0.127627	0.000354124	6.08e-09	0.011434	A	G	0.001965	727621	Red_blood_cell_count	GeneBased	NCKIPSD	protein_coding	387	GTEx	A	G	Red blood cell count	Artery	True	True	Inflammatory biomarkers
rs71324982	1	ENSG00000213672	3	49669948	3:49669948	0.193209	5.06053e-05	6.08e-09	0.011434	A	G	0.001965	727621	Red_blood_cell_count	GeneBased	NCKIPSD	protein_coding	469	GTEx	A	G	Red blood cell count	Adipose tissue	True	True	Inflammatory biomarkers
rs71324982	1	ENSG00000001617	3	49669948	3:49669948	0.193429	0.000169783	6.08e-09	0.011434	A	G	0.001965	727621	Red_blood_cell_count	GeneBased	SEMA3F	protein_coding	387	GTEx	A	G	Red blood cell count	Artery	True	True	Inflammatory biomarkers
rs71324982	1	ENSG00000004534	3	49669948	3:49669948	-0.282629	1.28507e-14	6.08e-09	0.011434	A	G	0.001965	727621	Red_blood_cell_count	GeneBased	RBM6	protein_coding	670	GTEx	A	G	Red blood cell count	Blood	True	True	Inflammatory biomarkers
rs71324982	1	ENSG00000004534	3	49669948	3:49669948	-0.193688	5.42052e-06	6.08e-09	0.011434	A	G	0.001965	727621	Red_blood_cell_count	GeneBased	RBM6	protein_coding	386	GTEx	A	G	Red blood cell count	Heart	True	True	Inflammatory biomarkers
rs71324982	1	ENSG00000004534	3	49669948	3:49669948	-0.324715	1.37535e-15	6.08e-09	0.011434	A	G	0.001965	727621	Red_blood_cell_count	GeneBased	RBM6	protein_coding	581	GTEx	A	G	Red blood cell count	Adipose tissue	True	True	Inflammatory biomarkers
rs71324982	1	ENSG00000004534	3	49669948	3:49669948	-0.293922	1.47183e-09	6.08e-09	0.011434	A	G	0.001965	727621	Red_blood_cell_count	GeneBased	RBM6	protein_coding	372	GTEx	A	G	Red blood cell count	Heart	True	True	Inflammatory biomarkers
rs71324982	1	ENSG00000004534	3	49669948	3:49669948	-0.303084	5.23874e-12	6.08e-09	0.011434	A	G	0.001965	727621	Red_blood_cell_count	GeneBased	RBM6	protein_coding	387	GTEx	A	G	Red blood cell count	Artery	True	True	Inflammatory biomarkers
rs71324982	1	ENSG00000004534	3	49669948	3:49669948	-0.239623	4.08325e-12	6.08e-09	0.011434	A	G	0.001965	727621	Red_blood_cell_count	GeneBased	RBM6	protein_coding	584	GTEx	A	G	Red blood cell count	Artery	True	True	Inflammatory biomarkers
rs71324982	1	ENSG00000004534	3	49669948	3:49669948	-0.185543	9.32971e-08	6.08e-09	0.011434	A	G	0.001965	727621	Red_blood_cell_count	GeneBased	RBM6	protein_coding	706	GTEx	A	G	Red blood cell count	Skeletal muscle	True	True	Inflammatory biomarkers
rs71324982	1	ENSG00000004534	3	49669948	3:49669948	-0.23973	7.06532e-09	6.08e-09	0.011434	A	G	0.001965	727621	Red_blood_cell_count	GeneBased	RBM6	protein_coding	469	GTEx	A	G	Red blood cell count	Adipose tissue	True	True	Inflammatory biomarkers
rs71324982	1	ENSG00000145020	3	49669948	3:49669948	0.129244	7.1971e-06	6.08e-09	0.011434	A	G	0.001965	727621	Red_blood_cell_count	SNEEP,GeneBased	AMT	protein_coding	584	GTEx	A	G	Red blood cell count	Artery	True	False	Inflammatory biomarkers
rs71324982	1	ENSG00000164061	3	49669948	3:49669948	0.410896	6.56947e-05	6.08e-09	0.011434	A	G	0.001965	727621	Red_blood_cell_count	GeneBased	BSN	protein_coding	208	GTEx	A	G	Red blood cell count	Liver	True	True	Inflammatory biomarkers
rs71324982	1	ENSG00000164068	3	49669948	3:49669948	0.117124	0.000191778	6.08e-09	0.011434	A	G	0.001965	727621	Red_blood_cell_count	GeneBased	RNF123	protein_coding	584	GTEx	A	G	Red blood cell count	Artery	True	True	Inflammatory biomarkers
rs71324982	1	ENSG00000164068	3	49669948	3:49669948	0.138703	0.000125336	6.08e-09	0.011434	A	G	0.001965	727621	Red_blood_cell_count	GeneBased	RNF123	protein_coding	581	GTEx	A	G	Red blood cell count	Adipose tissue	True	True	Inflammatory biomarkers
rs71324982	1	ENSG00000164078	3	49669948	3:49669948	-0.237933	0.000199424	6.08e-09	0.011434	A	G	0.001965	727621	Red_blood_cell_count	GeneBased	MST1R	protein_coding	670	GTEx	A	G	Red blood cell count	Blood	True	True	Inflammatory biomarkers
rs71324982	1	ENSG00000173421	3	49669948	3:49669948	0.402876	2.68475e-05	6.08e-09	0.011434	A	G	0.001965	727621	Red_blood_cell_count	GeneBased	IHO1	protein_coding	372	GTEx	A	G	Red blood cell count	Heart	True	False	Inflammatory biomarkers
rs71324982	1	ENSG00000173421	3	49669948	3:49669948	0.265125	0.000158957	6.08e-09	0.011434	A	G	0.001965	727621	Red_blood_cell_count	GeneBased	IHO1	protein_coding	469	GTEx	A	G	Red blood cell count	Adipose tissue	True	False	Inflammatory biomarkers
rs71324982	1	ENSG00000173421	3	49669948	3:49669948	0.330529	2.33153e-06	6.08e-09	0.011434	A	G	0.001965	727621	Red_blood_cell_count	GeneBased	IHO1	protein_coding	584	GTEx	A	G	Red blood cell count	Artery	True	False	Inflammatory biomarkers
rs71324982	1	ENSG00000177479	3	49669948	3:49669948	0.106538	0.000314889	6.08e-09	0.011434	A	G	0.001965	727621	Red_blood_cell_count	GeneBased	ARIH2	protein_coding	581	GTEx	A	G	Red blood cell count	Adipose tissue	True	True	Inflammatory biomarkers
rs71324982	1	ENSG00000178149	3	49669948	3:49669948	0.146797	0.000124859	6.08e-09	0.011434	A	G	0.001965	727621	Red_blood_cell_count	GeneBased	DALRD3	protein_coding	581	GTEx	A	G	Red blood cell count	Adipose tissue	True	False	Inflammatory biomarkers
rs71324982	1	ENSG00000182179	3	49669948	3:49669948	-0.203308	1.04809e-19	6.08e-09	0.011434	A	G	0.001965	727621	Red_blood_cell_count	GeneBased	UBA7	protein_coding	670	GTEx	A	G	Red blood cell count	Blood	True	True	Inflammatory biomarkers
rs71324982	1	ENSG00000182179	3	49669948	3:49669948	-0.0738943	0.000544669	6.08e-09	0.011434	A	G	0.001965	727621	Red_blood_cell_count	GeneBased	UBA7	protein_coding	584	GTEx	A	G	Red blood cell count	Artery	True	True	Inflammatory biomarkers
rs71324982	1	ENSG00000182179	3	49669948	3:49669948	-0.131537	6.49752e-05	6.08e-09	0.011434	A	G	0.001965	727621	Red_blood_cell_count	GeneBased	UBA7	protein_coding	387	GTEx	A	G	Red blood cell count	Artery	True	True	Inflammatory biomarkers
rs71324982	1	ENSG00000182179	3	49669948	3:49669948	-0.244872	2.90451e-05	6.08e-09	0.011434	A	G	0.001965	727621	Red_blood_cell_count	GeneBased	UBA7	protein_coding	227	GTEx	A	G	Red blood cell count	Spleen	True	True	Inflammatory biomarkers
rs71324982	1	ENSG00000185614	3	49669948	3:49669948	0.117632	0.000668845	6.08e-09	0.011434	A	G	0.001965	727621	Red_blood_cell_count	SNEEP	INKA1	protein_coding	706	GTEx	A	G	Red blood cell count	Skeletal muscle	True	True	Inflammatory biomarkers
rs71324982	1	ENSG00000213672	3	49669948	3:49669948	0.171653	2.80967e-05	6.08e-09	0.011434	A	G	0.001965	727621	Red_blood_cell_count	GeneBased	NCKIPSD	protein_coding	584	GTEx	A	G	Red blood cell count	Artery	True	True	Inflammatory biomarkers
rs71324982	1	ENSG00000213672	3	49669948	3:49669948	0.201566	3.13481e-07	6.08e-09	0.011434	A	G	0.001965	727621	Red_blood_cell_count	GeneBased	NCKIPSD	protein_coding	372	GTEx	A	G	Red blood cell count	Heart	True	True	Inflammatory biomarkers
rs71324982	1	ENSG00000213672	3	49669948	3:49669948	0.359315	2.97812e-05	6.08e-09	0.011434	A	G	0.001965	727621	Red_blood_cell_count	GeneBased	NCKIPSD	protein_coding	208	GTEx	A	G	Red blood cell count	Liver	True	True	Inflammatory biomarkers
rs71324982	1	ENSG00000213672	3	49669948	3:49669948	0.127627	0.000354124	6.08e-09	0.011434	A	G	0.001965	727621	Red_blood_cell_count	GeneBased	NCKIPSD	protein_coding	387	GTEx	A	G	Red blood cell count	Artery	True	True	Inflammatory biomarkers
rs71324982	1	ENSG00000213672	3	49669948	3:49669948	0.193209	5.06053e-05	6.08e-09	0.011434	A	G	0.001965	727621	Red_blood_cell_count	GeneBased	NCKIPSD	protein_coding	469	GTEx	A	G	Red blood cell count	Adipose tissue	True	True	Inflammatory biomarkers
rs71324982	1	ENSG00000001617	3	49669948	3:49669948	0.193429	0.000169783	6.08e-09	0.011434	A	G	0.001965	727621	Red_blood_cell_count	GeneBased	SEMA3F	protein_coding	387	GTEx	A	G	Red blood cell count	Artery	True	True	Inflammatory biomarkers
rs71324982	1	ENSG00000004534	3	49669948	3:49669948	-0.282629	1.28507e-14	6.08e-09	0.011434	A	G	0.001965	727621	Red_blood_cell_count	GeneBased	RBM6	protein_coding	670	GTEx	A	G	Red blood cell count	Blood	True	True	Inflammatory biomarkers
rs71324982	1	ENSG00000004534	3	49669948	3:49669948	-0.193688	5.42052e-06	6.08e-09	0.011434	A	G	0.001965	727621	Red_blood_cell_count	GeneBased	RBM6	protein_coding	386	GTEx	A	G	Red blood cell count	Heart	True	True	Inflammatory biomarkers
rs71324982	1	ENSG00000004534	3	49669948	3:49669948	-0.324715	1.37535e-15	6.08e-09	0.011434	A	G	0.001965	727621	Red_blood_cell_count	GeneBased	RBM6	protein_coding	581	GTEx	A	G	Red blood cell count	Adipose tissue	True	True	Inflammatory biomarkers
rs71324982	1	ENSG00000004534	3	49669948	3:49669948	-0.293922	1.47183e-09	6.08e-09	0.011434	A	G	0.001965	727621	Red_blood_cell_count	GeneBased	RBM6	protein_coding	372	GTEx	A	G	Red blood cell count	Heart	True	True	Inflammatory biomarkers
rs71324982	1	ENSG00000004534	3	49669948	3:49669948	-0.303084	5.23874e-12	6.08e-09	0.011434	A	G	0.001965	727621	Red_blood_cell_count	GeneBased	RBM6	protein_coding	387	GTEx	A	G	Red blood cell count	Artery	True	True	Inflammatory biomarkers
rs71324982	1	ENSG00000004534	3	49669948	3:49669948	-0.239623	4.08325e-12	6.08e-09	0.011434	A	G	0.001965	727621	Red_blood_cell_count	GeneBased	RBM6	protein_coding	584	GTEx	A	G	Red blood cell count	Artery	True	True	Inflammatory biomarkers
rs71324982	1	ENSG00000004534	3	49669948	3:49669948	-0.185543	9.32971e-08	6.08e-09	0.011434	A	G	0.001965	727621	Red_blood_cell_count	GeneBased	RBM6	protein_coding	706	GTEx	A	G	Red blood cell count	Skeletal muscle	True	True	Inflammatory biomarkers
rs71324982	1	ENSG00000004534	3	49669948	3:49669948	-0.23973	7.06532e-09	6.08e-09	0.011434	A	G	0.001965	727621	Red_blood_cell_count	GeneBased	RBM6	protein_coding	469	GTEx	A	G	Red blood cell count	Adipose tissue	True	True	Inflammatory biomarkers
rs71324982	1	ENSG00000145020	3	49669948	3:49669948	0.129244	7.1971e-06	6.08e-09	0.011434	A	G	0.001965	727621	Red_blood_cell_count	SNEEP,GeneBased	AMT	protein_coding	584	GTEx	A	G	Red blood cell count	Artery	True	False	Inflammatory biomarkers
rs71324982	1	ENSG00000164061	3	49669948	3:49669948	0.410896	6.56947e-05	6.08e-09	0.011434	A	G	0.001965	727621	Red_blood_cell_count	GeneBased	BSN	protein_coding	208	GTEx	A	G	Red blood cell count	Liver	True	True	Inflammatory biomarkers
rs71324982	1	ENSG00000164068	3	49669948	3:49669948	0.117124	0.000191778	6.08e-09	0.011434	A	G	0.001965	727621	Red_blood_cell_count	GeneBased	RNF123	protein_coding	584	GTEx	A	G	Red blood cell count	Artery	True	True	Inflammatory biomarkers
rs71324982	1	ENSG00000164068	3	49669948	3:49669948	0.138703	0.000125336	6.08e-09	0.011434	A	G	0.001965	727621	Red_blood_cell_count	GeneBased	RNF123	protein_coding	581	GTEx	A	G	Red blood cell count	Adipose tissue	True	True	Inflammatory biomarkers
rs71324982	1	ENSG00000164078	3	49669948	3:49669948	-0.237933	0.000199424	6.08e-09	0.011434	A	G	0.001965	727621	Red_blood_cell_count	GeneBased	MST1R	protein_coding	670	GTEx	A	G	Red blood cell count	Blood	True	True	Inflammatory biomarkers
rs71324982	1	ENSG00000173421	3	49669948	3:49669948	0.402876	2.68475e-05	6.08e-09	0.011434	A	G	0.001965	727621	Red_blood_cell_count	GeneBased	IHO1	protein_coding	372	GTEx	A	G	Red blood cell count	Heart	True	False	Inflammatory biomarkers
rs71324982	1	ENSG00000173421	3	49669948	3:49669948	0.265125	0.000158957	6.08e-09	0.011434	A	G	0.001965	727621	Red_blood_cell_count	GeneBased	IHO1	protein_coding	469	GTEx	A	G	Red blood cell count	Adipose tissue	True	False	Inflammatory biomarkers
rs71324982	1	ENSG00000173421	3	49669948	3:49669948	0.330529	2.33153e-06	6.08e-09	0.011434	A	G	0.001965	727621	Red_blood_cell_count	GeneBased	IHO1	protein_coding	584	GTEx	A	G	Red blood cell count	Artery	True	False	Inflammatory biomarkers
rs71324982	1	ENSG00000177479	3	49669948	3:49669948	0.106538	0.000314889	6.08e-09	0.011434	A	G	0.001965	727621	Red_blood_cell_count	GeneBased	ARIH2	protein_coding	581	GTEx	A	G	Red blood cell count	Adipose tissue	True	True	Inflammatory biomarkers
rs71324982	1	ENSG00000178149	3	49669948	3:49669948	0.146797	0.000124859	6.08e-09	0.011434	A	G	0.001965	727621	Red_blood_cell_count	GeneBased	DALRD3	protein_coding	581	GTEx	A	G	Red blood cell count	Adipose tissue	True	False	Inflammatory biomarkers
rs71324982	1	ENSG00000182179	3	49669948	3:49669948	-0.203308	1.04809e-19	6.08e-09	0.011434	A	G	0.001965	727621	Red_blood_cell_count	GeneBased	UBA7	protein_coding	670	GTEx	A	G	Red blood cell count	Blood	True	True	Inflammatory biomarkers
rs71324982	1	ENSG00000182179	3	49669948	3:49669948	-0.0738943	0.000544669	6.08e-09	0.011434	A	G	0.001965	727621	Red_blood_cell_count	GeneBased	UBA7	protein_coding	584	GTEx	A	G	Red blood cell count	Artery	True	True	Inflammatory biomarkers
rs71324982	1	ENSG00000182179	3	49669948	3:49669948	-0.131537	6.49752e-05	6.08e-09	0.011434	A	G	0.001965	727621	Red_blood_cell_count	GeneBased	UBA7	protein_coding	387	GTEx	A	G	Red blood cell count	Artery	True	True	Inflammatory biomarkers
rs71324982	1	ENSG00000182179	3	49669948	3:49669948	-0.244872	2.90451e-05	6.08e-09	0.011434	A	G	0.001965	727621	Red_blood_cell_count	GeneBased	UBA7	protein_coding	227	GTEx	A	G	Red blood cell count	Spleen	True	True	Inflammatory biomarkers
rs71324982	1	ENSG00000185614	3	49669948	3:49669948	0.117632	0.000668845	6.08e-09	0.011434	A	G	0.001965	727621	Red_blood_cell_count	SNEEP	INKA1	protein_coding	706	GTEx	A	G	Red blood cell count	Skeletal muscle	True	True	Inflammatory biomarkers
rs71324982	1	ENSG00000213672	3	49669948	3:49669948	0.171653	2.80967e-05	6.08e-09	0.011434	A	G	0.001965	727621	Red_blood_cell_count	GeneBased	NCKIPSD	protein_coding	584	GTEx	A	G	Red blood cell count	Artery	True	True	Inflammatory biomarkers
rs71324982	1	ENSG00000213672	3	49669948	3:49669948	0.201566	3.13481e-07	6.08e-09	0.011434	A	G	0.001965	727621	Red_blood_cell_count	GeneBased	NCKIPSD	protein_coding	372	GTEx	A	G	Red blood cell count	Heart	True	True	Inflammatory biomarkers
rs71324982	1	ENSG00000213672	3	49669948	3:49669948	0.359315	2.97812e-05	6.08e-09	0.011434	A	G	0.001965	727621	Red_blood_cell_count	GeneBased	NCKIPSD	protein_coding	208	GTEx	A	G	Red blood cell count	Liver	True	True	Inflammatory biomarkers
rs71324982	1	ENSG00000213672	3	49669948	3:49669948	0.127627	0.000354124	6.08e-09	0.011434	A	G	0.001965	727621	Red_blood_cell_count	GeneBased	NCKIPSD	protein_coding	387	GTEx	A	G	Red blood cell count	Artery	True	True	Inflammatory biomarkers
rs71324982	1	ENSG00000213672	3	49669948	3:49669948	0.193209	5.06053e-05	6.08e-09	0.011434	A	G	0.001965	727621	Red_blood_cell_count	GeneBased	NCKIPSD	protein_coding	469	GTEx	A	G	Red blood cell count	Adipose tissue	True	True	Inflammatory biomarkers
rs71324982	1	ENSG00000001617	3	49669948	3:49669948	0.193429	0.000169783	6.08e-09	0.011434	A	G	0.001965	727621	Red_blood_cell_count	GeneBased	SEMA3F	protein_coding	387	GTEx	A	G	Red blood cell count	Artery	True	True	Inflammatory biomarkers
rs71324982	1	ENSG00000004534	3	49669948	3:49669948	-0.282629	1.28507e-14	6.08e-09	0.011434	A	G	0.001965	727621	Red_blood_cell_count	GeneBased	RBM6	protein_coding	670	GTEx	A	G	Red blood cell count	Blood	True	True	Inflammatory biomarkers
rs71324982	1	ENSG00000004534	3	49669948	3:49669948	-0.193688	5.42052e-06	6.08e-09	0.011434	A	G	0.001965	727621	Red_blood_cell_count	GeneBased	RBM6	protein_coding	386	GTEx	A	G	Red blood cell count	Heart	True	True	Inflammatory biomarkers
rs71324982	1	ENSG00000004534	3	49669948	3:49669948	-0.324715	1.37535e-15	6.08e-09	0.011434	A	G	0.001965	727621	Red_blood_cell_count	GeneBased	RBM6	protein_coding	581	GTEx	A	G	Red blood cell count	Adipose tissue	True	True	Inflammatory biomarkers
rs71324982	1	ENSG00000004534	3	49669948	3:49669948	-0.293922	1.47183e-09	6.08e-09	0.011434	A	G	0.001965	727621	Red_blood_cell_count	GeneBased	RBM6	protein_coding	372	GTEx	A	G	Red blood cell count	Heart	True	True	Inflammatory biomarkers
rs71324982	1	ENSG00000004534	3	49669948	3:49669948	-0.303084	5.23874e-12	6.08e-09	0.011434	A	G	0.001965	727621	Red_blood_cell_count	GeneBased	RBM6	protein_coding	387	GTEx	A	G	Red blood cell count	Artery	True	True	Inflammatory biomarkers
rs71324982	1	ENSG00000004534	3	49669948	3:49669948	-0.239623	4.08325e-12	6.08e-09	0.011434	A	G	0.001965	727621	Red_blood_cell_count	GeneBased	RBM6	protein_coding	584	GTEx	A	G	Red blood cell count	Artery	True	True	Inflammatory biomarkers
rs71324982	1	ENSG00000004534	3	49669948	3:49669948	-0.185543	9.32971e-08	6.08e-09	0.011434	A	G	0.001965	727621	Red_blood_cell_count	GeneBased	RBM6	protein_coding	706	GTEx	A	G	Red blood cell count	Skeletal muscle	True	True	Inflammatory biomarkers
rs71324982	1	ENSG00000004534	3	49669948	3:49669948	-0.23973	7.06532e-09	6.08e-09	0.011434	A	G	0.001965	727621	Red_blood_cell_count	GeneBased	RBM6	protein_coding	469	GTEx	A	G	Red blood cell count	Adipose tissue	True	True	Inflammatory biomarkers
rs71324982	1	ENSG00000145020	3	49669948	3:49669948	0.129244	7.1971e-06	6.08e-09	0.011434	A	G	0.001965	727621	Red_blood_cell_count	SNEEP,GeneBased	AMT	protein_coding	584	GTEx	A	G	Red blood cell count	Artery	True	False	Inflammatory biomarkers
rs71324982	1	ENSG00000164061	3	49669948	3:49669948	0.410896	6.56947e-05	6.08e-09	0.011434	A	G	0.001965	727621	Red_blood_cell_count	GeneBased	BSN	protein_coding	208	GTEx	A	G	Red blood cell count	Liver	True	True	Inflammatory biomarkers
rs71324982	1	ENSG00000164068	3	49669948	3:49669948	0.117124	0.000191778	6.08e-09	0.011434	A	G	0.001965	727621	Red_blood_cell_count	GeneBased	RNF123	protein_coding	584	GTEx	A	G	Red blood cell count	Artery	True	True	Inflammatory biomarkers
rs71324982	1	ENSG00000164068	3	49669948	3:49669948	0.138703	0.000125336	6.08e-09	0.011434	A	G	0.001965	727621	Red_blood_cell_count	GeneBased	RNF123	protein_coding	581	GTEx	A	G	Red blood cell count	Adipose tissue	True	True	Inflammatory biomarkers
rs71324982	1	ENSG00000164078	3	49669948	3:49669948	-0.237933	0.000199424	6.08e-09	0.011434	A	G	0.001965	727621	Red_blood_cell_count	GeneBased	MST1R	protein_coding	670	GTEx	A	G	Red blood cell count	Blood	True	True	Inflammatory biomarkers
rs71324982	1	ENSG00000173421	3	49669948	3:49669948	0.402876	2.68475e-05	6.08e-09	0.011434	A	G	0.001965	727621	Red_blood_cell_count	GeneBased	IHO1	protein_coding	372	GTEx	A	G	Red blood cell count	Heart	True	False	Inflammatory biomarkers
rs71324982	1	ENSG00000173421	3	49669948	3:49669948	0.265125	0.000158957	6.08e-09	0.011434	A	G	0.001965	727621	Red_blood_cell_count	GeneBased	IHO1	protein_coding	469	GTEx	A	G	Red blood cell count	Adipose tissue	True	False	Inflammatory biomarkers
rs71324982	1	ENSG00000173421	3	49669948	3:49669948	0.330529	2.33153e-06	6.08e-09	0.011434	A	G	0.001965	727621	Red_blood_cell_count	GeneBased	IHO1	protein_coding	584	GTEx	A	G	Red blood cell count	Artery	True	False	Inflammatory biomarkers
rs71324982	1	ENSG00000177479	3	49669948	3:49669948	0.106538	0.000314889	6.08e-09	0.011434	A	G	0.001965	727621	Red_blood_cell_count	GeneBased	ARIH2	protein_coding	581	GTEx	A	G	Red blood cell count	Adipose tissue	True	True	Inflammatory biomarkers
rs71324982	1	ENSG00000178149	3	49669948	3:49669948	0.146797	0.000124859	6.08e-09	0.011434	A	G	0.001965	727621	Red_blood_cell_count	GeneBased	DALRD3	protein_coding	581	GTEx	A	G	Red blood cell count	Adipose tissue	True	False	Inflammatory biomarkers
rs71324982	1	ENSG00000182179	3	49669948	3:49669948	-0.203308	1.04809e-19	6.08e-09	0.011434	A	G	0.001965	727621	Red_blood_cell_count	GeneBased	UBA7	protein_coding	670	GTEx	A	G	Red blood cell count	Blood	True	True	Inflammatory biomarkers
rs71324982	1	ENSG00000182179	3	49669948	3:49669948	-0.0738943	0.000544669	6.08e-09	0.011434	A	G	0.001965	727621	Red_blood_cell_count	GeneBased	UBA7	protein_coding	584	GTEx	A	G	Red blood cell count	Artery	True	True	Inflammatory biomarkers
rs71324982	1	ENSG00000182179	3	49669948	3:49669948	-0.131537	6.49752e-05	6.08e-09	0.011434	A	G	0.001965	727621	Red_blood_cell_count	GeneBased	UBA7	protein_coding	387	GTEx	A	G	Red blood cell count	Artery	True	True	Inflammatory biomarkers
rs71324982	1	ENSG00000182179	3	49669948	3:49669948	-0.244872	2.90451e-05	6.08e-09	0.011434	A	G	0.001965	727621	Red_blood_cell_count	GeneBased	UBA7	protein_coding	227	GTEx	A	G	Red blood cell count	Spleen	True	True	Inflammatory biomarkers
rs71324982	1	ENSG00000185614	3	49669948	3:49669948	0.117632	0.000668845	6.08e-09	0.011434	A	G	0.001965	727621	Red_blood_cell_count	SNEEP	INKA1	protein_coding	706	GTEx	A	G	Red blood cell count	Skeletal muscle	True	True	Inflammatory biomarkers
rs71324982	1	ENSG00000213672	3	49669948	3:49669948	0.171653	2.80967e-05	6.08e-09	0.011434	A	G	0.001965	727621	Red_blood_cell_count	GeneBased	NCKIPSD	protein_coding	584	GTEx	A	G	Red blood cell count	Artery	True	True	Inflammatory biomarkers
rs71324982	1	ENSG00000213672	3	49669948	3:49669948	0.201566	3.13481e-07	6.08e-09	0.011434	A	G	0.001965	727621	Red_blood_cell_count	GeneBased	NCKIPSD	protein_coding	372	GTEx	A	G	Red blood cell count	Heart	True	True	Inflammatory biomarkers
rs71324982	1	ENSG00000213672	3	49669948	3:49669948	0.359315	2.97812e-05	6.08e-09	0.011434	A	G	0.001965	727621	Red_blood_cell_count	GeneBased	NCKIPSD	protein_coding	208	GTEx	A	G	Red blood cell count	Liver	True	True	Inflammatory biomarkers
rs71324982	1	ENSG00000213672	3	49669948	3:49669948	0.127627	0.000354124	6.08e-09	0.011434	A	G	0.001965	727621	Red_blood_cell_count	GeneBased	NCKIPSD	protein_coding	387	GTEx	A	G	Red blood cell count	Artery	True	True	Inflammatory biomarkers
rs71324982	1	ENSG00000213672	3	49669948	3:49669948	0.193209	5.06053e-05	6.08e-09	0.011434	A	G	0.001965	727621	Red_blood_cell_count	GeneBased	NCKIPSD	protein_coding	469	GTEx	A	G	Red blood cell count	Adipose tissue	True	True	Inflammatory biomarkers
rs71324982	1	ENSG00000001617	3	49669948	3:49669948	0.193429	0.000169783	6.08e-09	0.011434	A	G	0.001965	727621	Red_blood_cell_count	GeneBased	SEMA3F	protein_coding	387	GTEx	A	G	Red blood cell count	Artery	True	True	Inflammatory biomarkers
rs71324982	1	ENSG00000004534	3	49669948	3:49669948	-0.282629	1.28507e-14	6.08e-09	0.011434	A	G	0.001965	727621	Red_blood_cell_count	GeneBased	RBM6	protein_coding	670	GTEx	A	G	Red blood cell count	Blood	True	True	Inflammatory biomarkers
rs71324982	1	ENSG00000004534	3	49669948	3:49669948	-0.193688	5.42052e-06	6.08e-09	0.011434	A	G	0.001965	727621	Red_blood_cell_count	GeneBased	RBM6	protein_coding	386	GTEx	A	G	Red blood cell count	Heart	True	True	Inflammatory biomarkers
rs71324982	1	ENSG00000004534	3	49669948	3:49669948	-0.324715	1.37535e-15	6.08e-09	0.011434	A	G	0.001965	727621	Red_blood_cell_count	GeneBased	RBM6	protein_coding	581	GTEx	A	G	Red blood cell count	Adipose tissue	True	True	Inflammatory biomarkers
rs71324982	1	ENSG00000004534	3	49669948	3:49669948	-0.293922	1.47183e-09	6.08e-09	0.011434	A	G	0.001965	727621	Red_blood_cell_count	GeneBased	RBM6	protein_coding	372	GTEx	A	G	Red blood cell count	Heart	True	True	Inflammatory biomarkers
rs71324982	1	ENSG00000004534	3	49669948	3:49669948	-0.303084	5.23874e-12	6.08e-09	0.011434	A	G	0.001965	727621	Red_blood_cell_count	GeneBased	RBM6	protein_coding	387	GTEx	A	G	Red blood cell count	Artery	True	True	Inflammatory biomarkers
rs71324982	1	ENSG00000004534	3	49669948	3:49669948	-0.239623	4.08325e-12	6.08e-09	0.011434	A	G	0.001965	727621	Red_blood_cell_count	GeneBased	RBM6	protein_coding	584	GTEx	A	G	Red blood cell count	Artery	True	True	Inflammatory biomarkers
rs71324982	1	ENSG00000004534	3	49669948	3:49669948	-0.185543	9.32971e-08	6.08e-09	0.011434	A	G	0.001965	727621	Red_blood_cell_count	GeneBased	RBM6	protein_coding	706	GTEx	A	G	Red blood cell count	Skeletal muscle	True	True	Inflammatory biomarkers
rs71324982	1	ENSG00000004534	3	49669948	3:49669948	-0.23973	7.06532e-09	6.08e-09	0.011434	A	G	0.001965	727621	Red_blood_cell_count	GeneBased	RBM6	protein_coding	469	GTEx	A	G	Red blood cell count	Adipose tissue	True	True	Inflammatory biomarkers
rs71324982	1	ENSG00000145020	3	49669948	3:49669948	0.129244	7.1971e-06	6.08e-09	0.011434	A	G	0.001965	727621	Red_blood_cell_count	SNEEP,GeneBased	AMT	protein_coding	584	GTEx	A	G	Red blood cell count	Artery	True	False	Inflammatory biomarkers
rs71324982	1	ENSG00000164061	3	49669948	3:49669948	0.410896	6.56947e-05	6.08e-09	0.011434	A	G	0.001965	727621	Red_blood_cell_count	GeneBased	BSN	protein_coding	208	GTEx	A	G	Red blood cell count	Liver	True	True	Inflammatory biomarkers
rs71324982	1	ENSG00000164068	3	49669948	3:49669948	0.117124	0.000191778	6.08e-09	0.011434	A	G	0.001965	727621	Red_blood_cell_count	GeneBased	RNF123	protein_coding	584	GTEx	A	G	Red blood cell count	Artery	True	True	Inflammatory biomarkers
rs71324982	1	ENSG00000164068	3	49669948	3:49669948	0.138703	0.000125336	6.08e-09	0.011434	A	G	0.001965	727621	Red_blood_cell_count	GeneBased	RNF123	protein_coding	581	GTEx	A	G	Red blood cell count	Adipose tissue	True	True	Inflammatory biomarkers
rs71324982	1	ENSG00000164078	3	49669948	3:49669948	-0.237933	0.000199424	6.08e-09	0.011434	A	G	0.001965	727621	Red_blood_cell_count	GeneBased	MST1R	protein_coding	670	GTEx	A	G	Red blood cell count	Blood	True	True	Inflammatory biomarkers
rs71324982	1	ENSG00000173421	3	49669948	3:49669948	0.402876	2.68475e-05	6.08e-09	0.011434	A	G	0.001965	727621	Red_blood_cell_count	GeneBased	IHO1	protein_coding	372	GTEx	A	G	Red blood cell count	Heart	True	False	Inflammatory biomarkers
rs71324982	1	ENSG00000173421	3	49669948	3:49669948	0.265125	0.000158957	6.08e-09	0.011434	A	G	0.001965	727621	Red_blood_cell_count	GeneBased	IHO1	protein_coding	469	GTEx	A	G	Red blood cell count	Adipose tissue	True	False	Inflammatory biomarkers
rs71324982	1	ENSG00000173421	3	49669948	3:49669948	0.330529	2.33153e-06	6.08e-09	0.011434	A	G	0.001965	727621	Red_blood_cell_count	GeneBased	IHO1	protein_coding	584	GTEx	A	G	Red blood cell count	Artery	True	False	Inflammatory biomarkers
rs71324982	1	ENSG00000177479	3	49669948	3:49669948	0.106538	0.000314889	6.08e-09	0.011434	A	G	0.001965	727621	Red_blood_cell_count	GeneBased	ARIH2	protein_coding	581	GTEx	A	G	Red blood cell count	Adipose tissue	True	True	Inflammatory biomarkers
rs71324982	1	ENSG00000178149	3	49669948	3:49669948	0.146797	0.000124859	6.08e-09	0.011434	A	G	0.001965	727621	Red_blood_cell_count	GeneBased	DALRD3	protein_coding	581	GTEx	A	G	Red blood cell count	Adipose tissue	True	False	Inflammatory biomarkers
rs71324982	1	ENSG00000182179	3	49669948	3:49669948	-0.203308	1.04809e-19	6.08e-09	0.011434	A	G	0.001965	727621	Red_blood_cell_count	GeneBased	UBA7	protein_coding	670	GTEx	A	G	Red blood cell count	Blood	True	True	Inflammatory biomarkers
rs71324982	1	ENSG00000182179	3	49669948	3:49669948	-0.0738943	0.000544669	6.08e-09	0.011434	A	G	0.001965	727621	Red_blood_cell_count	GeneBased	UBA7	protein_coding	584	GTEx	A	G	Red blood cell count	Artery	True	True	Inflammatory biomarkers
rs71324982	1	ENSG00000182179	3	49669948	3:49669948	-0.131537	6.49752e-05	6.08e-09	0.011434	A	G	0.001965	727621	Red_blood_cell_count	GeneBased	UBA7	protein_coding	387	GTEx	A	G	Red blood cell count	Artery	True	True	Inflammatory biomarkers
rs71324982	1	ENSG00000182179	3	49669948	3:49669948	-0.244872	2.90451e-05	6.08e-09	0.011434	A	G	0.001965	727621	Red_blood_cell_count	GeneBased	UBA7	protein_coding	227	GTEx	A	G	Red blood cell count	Spleen	True	True	Inflammatory biomarkers
rs71324982	1	ENSG00000185614	3	49669948	3:49669948	0.117632	0.000668845	6.08e-09	0.011434	A	G	0.001965	727621	Red_blood_cell_count	SNEEP	INKA1	protein_coding	706	GTEx	A	G	Red blood cell count	Skeletal muscle	True	True	Inflammatory biomarkers
rs71324982	1	ENSG00000213672	3	49669948	3:49669948	0.171653	2.80967e-05	6.08e-09	0.011434	A	G	0.001965	727621	Red_blood_cell_count	GeneBased	NCKIPSD	protein_coding	584	GTEx	A	G	Red blood cell count	Artery	True	True	Inflammatory biomarkers
rs71324982	1	ENSG00000213672	3	49669948	3:49669948	0.201566	3.13481e-07	6.08e-09	0.011434	A	G	0.001965	727621	Red_blood_cell_count	GeneBased	NCKIPSD	protein_coding	372	GTEx	A	G	Red blood cell count	Heart	True	True	Inflammatory biomarkers
rs71324982	1	ENSG00000213672	3	49669948	3:49669948	0.359315	2.97812e-05	6.08e-09	0.011434	A	G	0.001965	727621	Red_blood_cell_count	GeneBased	NCKIPSD	protein_coding	208	GTEx	A	G	Red blood cell count	Liver	True	True	Inflammatory biomarkers
rs71324982	1	ENSG00000213672	3	49669948	3:49669948	0.127627	0.000354124	6.08e-09	0.011434	A	G	0.001965	727621	Red_blood_cell_count	GeneBased	NCKIPSD	protein_coding	387	GTEx	A	G	Red blood cell count	Artery	True	True	Inflammatory biomarkers
rs71324982	1	ENSG00000213672	3	49669948	3:49669948	0.193209	5.06053e-05	6.08e-09	0.011434	A	G	0.001965	727621	Red_blood_cell_count	GeneBased	NCKIPSD	protein_coding	469	GTEx	A	G	Red blood cell count	Adipose tissue	True	True	Inflammatory biomarkers
rs9274674	1	ENSG00000204301	6	32636610	6:32636610	-0.132489	7.52582e-05	2.68e-86	-0.036919	A	C	0.001874	679054	Red_blood_cell_count	GeneBased	NOTCH4	protein_coding	469	GTEx	CAA	C	Red blood cell count	Adipose tissue	False	False	Inflammatory biomarkers
rs9274674	1	ENSG00000213676	6	32636610	6:32636610	0.156285	6.34894e-07	2.68e-86	-0.036919	A	C	0.001874	679054	Red_blood_cell_count	GeneBased	ATF6B	protein_coding	584	GTEx	CAA	C	Red blood cell count	Artery	True	True	Inflammatory biomarkers
rs9274674	1	ENSG00000204351	6	32636610	6:32636610	-0.280629	1.39043e-05	2.68e-86	-0.036919	A	C	0.001874	679054	Red_blood_cell_count	GeneBased	SKIV2L	protein_coding	227	GTEx	CAA	C	Red blood cell count	Spleen	True	False	Inflammatory biomarkers
rs9274674	1	ENSG00000204351	6	32636610	6:32636610	-0.0764603	0.00022081	2.68e-86	-0.036919	A	C	0.001874	679054	Red_blood_cell_count	GeneBased	SKIV2L	protein_coding	670	GTEx	CAA	C	Red blood cell count	Blood	True	False	Inflammatory biomarkers
rs9274674	1	ENSG00000204428	6	32636610	6:32636610	0.1781	1.47749e-06	2.68e-86	-0.036919	A	C	0.001874	679054	Red_blood_cell_count	GeneBased	LY6G5C	protein_coding	670	GTEx	CAA	C	Red blood cell count	Blood	True	True	Inflammatory biomarkers
rs9274674	1	ENSG00000213676	6	32636610	6:32636610	0.134879	1.08874e-05	2.68e-86	-0.036919	A	C	0.001874	679054	Red_blood_cell_count	GeneBased	ATF6B	protein_coding	581	GTEx	CAA	C	Red blood cell count	Adipose tissue	True	True	Inflammatory biomarkers
rs9274674	1	ENSG00000204428	6	32636610	6:32636610	0.1781	1.47749e-06	2.68e-86	-0.036919	A	C	0.001874	679054	Red_blood_cell_count	GeneBased	LY6G5C	protein_coding	670	GTEx	CAA	C	Red blood cell count	Blood	True	True	Inflammatory biomarkers
rs9274674	1	ENSG00000204301	6	32636610	6:32636610	-0.132489	7.52582e-05	2.68e-86	-0.036919	A	C	0.001874	679054	Red_blood_cell_count	GeneBased	NOTCH4	protein_coding	469	GTEx	CAA	C	Red blood cell count	Adipose tissue	False	False	Inflammatory biomarkers
rs9274674	1	ENSG00000213676	6	32636610	6:32636610	0.134879	1.08874e-05	2.68e-86	-0.036919	A	C	0.001874	679054	Red_blood_cell_count	GeneBased	ATF6B	protein_coding	581	GTEx	CAA	C	Red blood cell count	Adipose tissue	True	True	Inflammatory biomarkers
rs9274674	1	ENSG00000204351	6	32636610	6:32636610	-0.280629	1.39043e-05	2.68e-86	-0.036919	A	C	0.001874	679054	Red_blood_cell_count	GeneBased	SKIV2L	protein_coding	227	GTEx	CAA	C	Red blood cell count	Spleen	True	False	Inflammatory biomarkers
rs9274674	1	ENSG00000213676	6	32636610	6:32636610	0.156285	6.34894e-07	2.68e-86	-0.036919	A	C	0.001874	679054	Red_blood_cell_count	GeneBased	ATF6B	protein_coding	584	GTEx	CAA	C	Red blood cell count	Artery	True	True	Inflammatory biomarkers
rs9274674	1	ENSG00000204351	6	32636610	6:32636610	-0.0764603	0.00022081	2.68e-86	-0.036919	A	C	0.001874	679054	Red_blood_cell_count	GeneBased	SKIV2L	protein_coding	670	GTEx	CAA	C	Red blood cell count	Blood	True	False	Inflammatory biomarkers
rs9270487	0.999999999935994	ENSG00000204301	6	32559076	6:32559076	-0.176952	4.5985e-08	1.27e-60	-0.033506	G	A	0.002039	529717	Red_blood_cell_count	GeneBased	NOTCH4	protein_coding	469	GTEx	G	A	Red blood cell count	Adipose tissue	False	False	Inflammatory biomarkers
rs9270487	0.999999999935994	ENSG00000204301	6	32559076	6:32559076	-0.131492	4.86972e-06	1.27e-60	-0.033506	G	A	0.002039	529717	Red_blood_cell_count	GeneBased	NOTCH4	protein_coding	386	GTEx	G	A	Red blood cell count	Heart	False	False	Inflammatory biomarkers
rs9270487	0.999999999935994	ENSG00000204301	6	32559076	6:32559076	-0.187157	4.23771e-09	1.27e-60	-0.033506	G	A	0.002039	529717	Red_blood_cell_count	GeneBased	NOTCH4	protein_coding	706	GTEx	G	A	Red blood cell count	Skeletal muscle	False	False	Inflammatory biomarkers
rs9270487	0.999999999935994	ENSG00000204301	6	32559076	6:32559076	-0.143247	6.16326e-09	1.27e-60	-0.033506	G	A	0.002039	529717	Red_blood_cell_count	GeneBased	NOTCH4	protein_coding	581	GTEx	G	A	Red blood cell count	Adipose tissue	False	False	Inflammatory biomarkers
rs9270487	0.999999999935994	ENSG00000213676	6	32559076	6:32559076	0.172721	5.51445e-06	1.27e-60	-0.033506	G	A	0.002039	529717	Red_blood_cell_count	GeneBased	ATF6B	protein_coding	387	GTEx	G	A	Red blood cell count	Artery	True	True	Inflammatory biomarkers
rs9270487	0.999999999935994	ENSG00000204301	6	32559076	6:32559076	-0.134204	9.43067e-05	1.27e-60	-0.033506	G	A	0.002039	529717	Red_blood_cell_count	GeneBased	NOTCH4	protein_coding	372	GTEx	G	A	Red blood cell count	Heart	False	False	Inflammatory biomarkers
rs9270487	0.999999999935994	ENSG00000204301	6	32559076	6:32559076	-0.220804	4.36186e-06	1.27e-60	-0.033506	G	A	0.002039	529717	Red_blood_cell_count	GeneBased	NOTCH4	protein_coding	208	GTEx	G	A	Red blood cell count	Liver	False	False	Inflammatory biomarkers
rs9270487	0.999999999935994	ENSG00000204267	6	32559076	6:32559076	0.0901717	0.000149705	1.27e-60	-0.033506	G	A	0.002039	529717	Red_blood_cell_count	GeneBased	TAP2	protein_coding	584	GTEx	G	A	Red blood cell count	Artery	True	True	Inflammatory biomarkers
rs9270487	0.999999999935994	ENSG00000221988	6	32559076	6:32559076	-0.120964	2.49071e-05	1.27e-60	-0.033506	G	A	0.002039	529717	Red_blood_cell_count	GeneBased	PPT2	protein_coding	584	GTEx	G	A	Red blood cell count	Artery	True	False	Inflammatory biomarkers
rs3129967	0.644855986737421	ENSG00000221988	6	32381461	6:32381461	-0.116576	7.8096e-05	2.45e-35	-0.021632	T	C	0.001743	719581	Red_blood_cell_count	GeneBased	PPT2	protein_coding	584	GTEx	T	C	Red blood cell count	Artery	True	False	Inflammatory biomarkers
rs3129967	0.644855986737421	ENSG00000204301	6	32381461	6:32381461	-0.152215	5.0272e-05	2.45e-35	-0.021632	T	C	0.001743	719581	Red_blood_cell_count	GeneBased	NOTCH4	protein_coding	387	GTEx	T	C	Red blood cell count	Artery	False	False	Inflammatory biomarkers
rs3129967	0.644855986737421	ENSG00000204351	6	32381461	6:32381461	-0.152942	3.14852e-05	2.45e-35	-0.021632	T	C	0.001743	719581	Red_blood_cell_count	GeneBased	SKIV2L	protein_coding	584	GTEx	T	C	Red blood cell count	Artery	True	False	Inflammatory biomarkers
rs3129967	0.644855986737421	ENSG00000204516	6	32381461	6:32381461	0.227191	5.97208e-06	2.45e-35	-0.021632	T	C	0.001743	719581	Red_blood_cell_count	SNEEP	MICB	protein_coding	584	GTEx	T	C	Red blood cell count	Artery	False	True	Inflammatory biomarkers
rs3129967	0.644855986737421	ENSG00000204301	6	32381461	6:32381461	-0.153075	3.29474e-09	2.45e-35	-0.021632	T	C	0.001743	719581	Red_blood_cell_count	GeneBased	NOTCH4	protein_coding	581	GTEx	T	C	Red blood cell count	Adipose tissue	False	False	Inflammatory biomarkers
rs3129967	0.644855986737421	ENSG00000204516	6	32381461	6:32381461	0.344023	6.85627e-06	2.45e-35	-0.021632	T	C	0.001743	719581	Red_blood_cell_count	SNEEP	MICB	protein_coding	208	GTEx	T	C	Red blood cell count	Liver	False	True	Inflammatory biomarkers
rs3129967	0.644855986737421	ENSG00000204301	6	32381461	6:32381461	-0.146604	1.07863e-06	2.45e-35	-0.021632	T	C	0.001743	719581	Red_blood_cell_count	GeneBased	NOTCH4	protein_coding	386	GTEx	T	C	Red blood cell count	Heart	False	False	Inflammatory biomarkers
rs3129967	0.644855986737421	ENSG00000204516	6	32381461	6:32381461	0.318242	3.49291e-05	2.45e-35	-0.021632	T	C	0.001743	719581	Red_blood_cell_count	SNEEP	MICB	protein_coding	213	GTEx	T	C	Red blood cell count	Artery	False	True	Inflammatory biomarkers
rs3129967	0.644855986737421	ENSG00000204516	6	32381461	6:32381461	0.192002	9.82504e-05	2.45e-35	-0.021632	T	C	0.001743	719581	Red_blood_cell_count	SNEEP	MICB	protein_coding	581	GTEx	T	C	Red blood cell count	Adipose tissue	False	True	Inflammatory biomarkers
rs3129967	0.644855986737421	ENSG00000204301	6	32381461	6:32381461	-0.252885	2.54162e-15	2.45e-35	-0.021632	T	C	0.001743	719581	Red_blood_cell_count	GeneBased	NOTCH4	protein_coding	706	GTEx	T	C	Red blood cell count	Skeletal muscle	False	False	Inflammatory biomarkers
rs3129967	0.644855986737421	ENSG00000213676	6	32381461	6:32381461	0.13098	0.000108548	2.45e-35	-0.021632	T	C	0.001743	719581	Red_blood_cell_count	GeneBased	ATF6B	protein_coding	469	GTEx	T	C	Red blood cell count	Adipose tissue	True	True	Inflammatory biomarkers
rs3129967	0.644855986737421	ENSG00000204301	6	32381461	6:32381461	-0.179694	4.29118e-08	2.45e-35	-0.021632	T	C	0.001743	719581	Red_blood_cell_count	GeneBased	NOTCH4	protein_coding	469	GTEx	T	C	Red blood cell count	Adipose tissue	False	False	Inflammatory biomarkers
rs3129967	0.644855986737421	ENSG00000204310	6	32381461	6:32381461	0.329535	2.0245e-07	2.45e-35	-0.021632	T	C	0.001743	719581	Red_blood_cell_count	GeneBased	AGPAT1	protein_coding	208	GTEx	T	C	Red blood cell count	Liver	True	False	Inflammatory biomarkers
rs3129967	0.644855986737421	ENSG00000204301	6	32381461	6:32381461	-0.141666	3.65333e-05	2.45e-35	-0.021632	T	C	0.001743	719581	Red_blood_cell_count	GeneBased	NOTCH4	protein_coding	372	GTEx	T	C	Red blood cell count	Heart	False	False	Inflammatory biomarkers
rs1871665	0.892187975816868	ENSG00000204267	6	32804879	6:32804879	-0.117394	8.869e-07	1.91e-21	-0.015549	T	C	0.001634	726538	Red_blood_cell_count	GeneBased	TAP2	protein_coding	670	GTEx	T	C	Red blood cell count	Blood	True	True	Inflammatory biomarkers
rs1871665	0.892187975816868	ENSG00000213676	6	32804879	6:32804879	0.083807	0.000120214	1.91e-21	-0.015549	T	C	0.001634	726538	Red_blood_cell_count	GeneBased	ATF6B	protein_coding	670	GTEx	T	C	Red blood cell count	Blood	True	True	Inflammatory biomarkers
rs1871665	0.892187975816868	ENSG00000204301	6	32804879	6:32804879	-0.0898908	0.000169428	1.91e-21	-0.015549	T	C	0.001634	726538	Red_blood_cell_count	GeneBased	NOTCH4	protein_coding	581	GTEx	T	C	Red blood cell count	Adipose tissue	False	False	Inflammatory biomarkers
rs3130976	0.956252048663015	ENSG00000204540	6	31081940	6:31081940	-0.786666	2.10619e-26	1.49e-82	-0.035496	C	T	0.001844	726539	Red_blood_cell_count	SNEEP	PSORS1C1	protein_coding	372	GTEx	C	T	Red blood cell count	Heart	False	True	Inflammatory biomarkers
rs3130976	0.956252048663015	ENSG00000204516	6	31081940	6:31081940	0.233985	6.38187e-05	1.49e-82	-0.035496	C	T	0.001844	726539	Red_blood_cell_count	SNEEP	MICB	protein_coding	584	GTEx	C	T	Red blood cell count	Artery	False	True	Inflammatory biomarkers
rs3130976	0.956252048663015	ENSG00000204540	6	31081940	6:31081940	-0.469796	1.86918e-06	1.49e-82	-0.035496	C	T	0.001844	726539	Red_blood_cell_count	SNEEP	PSORS1C1	protein_coding	213	GTEx	C	T	Red blood cell count	Artery	False	True	Inflammatory biomarkers
rs3130976	0.956252048663015	ENSG00000204540	6	31081940	6:31081940	-0.520119	2.05015e-16	1.49e-82	-0.035496	C	T	0.001844	726539	Red_blood_cell_count	SNEEP	PSORS1C1	protein_coding	584	GTEx	C	T	Red blood cell count	Artery	False	True	Inflammatory biomarkers
rs3130976	0.956252048663015	ENSG00000204540	6	31081940	6:31081940	-0.424736	1.29312e-13	1.49e-82	-0.035496	C	T	0.001844	726539	Red_blood_cell_count	SNEEP	PSORS1C1	protein_coding	469	GTEx	C	T	Red blood cell count	Adipose tissue	False	True	Inflammatory biomarkers
rs3130976	0.956252048663015	ENSG00000137310	6	31081940	6:31081940	0.175122	3.13134e-05	1.49e-82	-0.035496	C	T	0.001844	726539	Red_blood_cell_count	SNEEP,GeneBased	TCF19	protein_coding	584	GTEx	C	T	Red blood cell count	Artery	True	True	Inflammatory biomarkers
rs3130976	0.956252048663015	ENSG00000204536	6	31081940	6:31081940	0.160223	2.35326e-05	1.49e-82	-0.035496	C	T	0.001844	726539	Red_blood_cell_count	SNEEP,GeneBased	CCHCR1	protein_coding	469	GTEx	C	T	Red blood cell count	Adipose tissue	True	False	Inflammatory biomarkers
rs3130976	0.956252048663015	ENSG00000206344	6	31081940	6:31081940	-0.118225	1.77475e-07	1.49e-82	-0.035496	C	T	0.001844	726539	Red_blood_cell_count	SNEEP,GeneBased	HCG27	lncRNA	670	GTEx	C	T	Red blood cell count	Blood	False	False	Inflammatory biomarkers
rs3130976	0.956252048663015	ENSG00000204540	6	31081940	6:31081940	-0.318516	8.56038e-08	1.49e-82	-0.035496	C	T	0.001844	726539	Red_blood_cell_count	SNEEP	PSORS1C1	protein_coding	706	GTEx	C	T	Red blood cell count	Skeletal muscle	False	True	Inflammatory biomarkers
rs3130976	0.956252048663015	ENSG00000204516	6	31081940	6:31081940	0.221208	4.1564e-05	1.49e-82	-0.035496	C	T	0.001844	726539	Red_blood_cell_count	SNEEP	MICB	protein_coding	706	GTEx	C	T	Red blood cell count	Skeletal muscle	False	True	Inflammatory biomarkers
rs3130976	0.956252048663015	ENSG00000204540	6	31081940	6:31081940	-0.538028	1.33902e-21	1.49e-82	-0.035496	C	T	0.001844	726539	Red_blood_cell_count	SNEEP	PSORS1C1	protein_coding	581	GTEx	C	T	Red blood cell count	Adipose tissue	False	True	Inflammatory biomarkers
rs3130976	0.956252048663015	ENSG00000204540	6	31081940	6:31081940	-0.500457	1.90793e-10	1.49e-82	-0.035496	C	T	0.001844	726539	Red_blood_cell_count	SNEEP	PSORS1C1	protein_coding	387	GTEx	C	T	Red blood cell count	Artery	False	True	Inflammatory biomarkers
rs3130976	0.956252048663015	ENSG00000204536	6	31081940	6:31081940	0.205336	4.37836e-05	1.49e-82	-0.035496	C	T	0.001844	726539	Red_blood_cell_count	SNEEP,GeneBased	CCHCR1	protein_coding	372	GTEx	C	T	Red blood cell count	Heart	True	False	Inflammatory biomarkers
rs3130976	0.956252048663015	ENSG00000204536	6	31081940	6:31081940	0.260668	7.46373e-10	1.49e-82	-0.035496	C	T	0.001844	726539	Red_blood_cell_count	SNEEP,GeneBased	CCHCR1	protein_coding	581	GTEx	C	T	Red blood cell count	Adipose tissue	True	False	Inflammatory biomarkers
rs3130976	0.956252048663015	ENSG00000204516	6	31081940	6:31081940	0.193419	7.22669e-05	1.49e-82	-0.035496	C	T	0.001844	726539	Red_blood_cell_count	SNEEP	MICB	protein_coding	469	GTEx	C	T	Red blood cell count	Adipose tissue	False	True	Inflammatory biomarkers
rs3130976	0.956252048663015	ENSG00000204444	6	31081940	6:31081940	-0.12654	9.95109e-05	1.49e-82	-0.035496	C	T	0.001844	726539	Red_blood_cell_count	SNEEP,GeneBased	APOM	protein_coding	706	GTEx	C	T	Red blood cell count	Skeletal muscle	True	True	Inflammatory biomarkers
rs3130976	0.956252048663015	ENSG00000204516	6	31081940	6:31081940	0.241824	1.97492e-05	1.49e-82	-0.035496	C	T	0.001844	726539	Red_blood_cell_count	SNEEP	MICB	protein_coding	581	GTEx	C	T	Red blood cell count	Adipose tissue	False	True	Inflammatory biomarkers
rs3130976	0.956252048663015	ENSG00000204536	6	31081940	6:31081940	0.148746	9.73361e-06	1.49e-82	-0.035496	C	T	0.001844	726539	Red_blood_cell_count	SNEEP,GeneBased	CCHCR1	protein_coding	670	GTEx	C	T	Red blood cell count	Blood	True	False	Inflammatory biomarkers
rs3130976	0.956252048663015	ENSG00000204540	6	31081940	6:31081940	-0.627127	3.12917e-09	1.49e-82	-0.035496	C	T	0.001844	726539	Red_blood_cell_count	SNEEP	PSORS1C1	protein_coding	227	GTEx	C	T	Red blood cell count	Spleen	False	True	Inflammatory biomarkers
rs3130976	0.956252048663015	ENSG00000213760	6	31081940	6:31081940	-0.222471	1.68959e-05	1.49e-82	-0.035496	C	T	0.001844	726539	Red_blood_cell_count	GeneBased	ATP6V1G2	protein_coding	584	GTEx	C	T	Red blood cell count	Artery	True	False	Inflammatory biomarkers
rs3130976	0.956252048663015	ENSG00000204540	6	31081940	6:31081940	-0.837473	2.86594e-28	1.49e-82	-0.035496	C	T	0.001844	726539	Red_blood_cell_count	SNEEP	PSORS1C1	protein_coding	386	GTEx	C	T	Red blood cell count	Heart	False	True	Inflammatory biomarkers
rs3130976	0.956252048663015	ENSG00000137310	6	31081940	6:31081940	0.124843	6.2013e-05	1.49e-82	-0.035496	C	T	0.001844	726539	Red_blood_cell_count	SNEEP,GeneBased	TCF19	protein_coding	581	GTEx	C	T	Red blood cell count	Adipose tissue	True	True	Inflammatory biomarkers
rs6900444	0.839918180086312	ENSG00000204540	6	31241182	6:31241182	0.321175	3.98061e-11	1.31e-46	0.024487	T	C	0.001707	726536	Red_blood_cell_count	SNEEP	PSORS1C1	protein_coding	706	GTEx	T	C	Red blood cell count	Skeletal muscle	False	True	Inflammatory biomarkers
rs6900444	0.839918180086312	ENSG00000213760	6	31241182	6:31241182	0.166048	9.14563e-05	1.31e-46	0.024487	T	C	0.001707	726536	Red_blood_cell_count	GeneBased	ATP6V1G2	protein_coding	584	GTEx	T	C	Red blood cell count	Artery	True	False	Inflammatory biomarkers
rs6900444	0.839918180086312	ENSG00000204536	6	31241182	6:31241182	-0.199448	6.50626e-08	1.31e-46	0.024487	T	C	0.001707	726536	Red_blood_cell_count	SNEEP,GeneBased	CCHCR1	protein_coding	706	GTEx	T	C	Red blood cell count	Skeletal muscle	True	False	Inflammatory biomarkers
rs6900444	0.839918180086312	ENSG00000213760	6	31241182	6:31241182	0.177235	4.95686e-05	1.31e-46	0.024487	T	C	0.001707	726536	Red_blood_cell_count	GeneBased	ATP6V1G2	protein_coding	581	GTEx	T	C	Red blood cell count	Adipose tissue	True	False	Inflammatory biomarkers
rs6900444	0.839918180086312	ENSG00000204540	6	31241182	6:31241182	0.387305	4.43963e-09	1.31e-46	0.024487	T	C	0.001707	726536	Red_blood_cell_count	SNEEP	PSORS1C1	protein_coding	387	GTEx	T	C	Red blood cell count	Artery	False	True	Inflammatory biomarkers
rs6900444	0.839918180086312	ENSG00000206344	6	31241182	6:31241182	0.201073	4.39082e-29	1.31e-46	0.024487	T	C	0.001707	726536	Red_blood_cell_count	SNEEP,GeneBased	HCG27	lncRNA	670	GTEx	T	C	Red blood cell count	Blood	False	False	Inflammatory biomarkers
rs6900444	0.839918180086312	ENSG00000206344	6	31241182	6:31241182	0.180414	1.26465e-08	1.31e-46	0.024487	T	C	0.001707	726536	Red_blood_cell_count	SNEEP,GeneBased	HCG27	lncRNA	387	GTEx	T	C	Red blood cell count	Artery	False	False	Inflammatory biomarkers
rs6900444	0.839918180086312	ENSG00000204525	6	31241182	6:31241182	-0.277313	3.29944e-18	1.31e-46	0.024487	T	C	0.001707	726536	Red_blood_cell_count	SNEEP,GeneBased	HLA-C	protein_coding	584	GTEx	T	C	Red blood cell count	Artery	False	True	Inflammatory biomarkers
rs6900444	0.839918180086312	ENSG00000204525	6	31241182	6:31241182	-0.35752	1.87398e-17	1.31e-46	0.024487	T	C	0.001707	726536	Red_blood_cell_count	SNEEP,GeneBased	HLA-C	protein_coding	706	GTEx	T	C	Red blood cell count	Skeletal muscle	False	True	Inflammatory biomarkers
rs6900444	0.839918180086312	ENSG00000213760	6	31241182	6:31241182	0.194205	0.000102156	1.31e-46	0.024487	T	C	0.001707	726536	Red_blood_cell_count	GeneBased	ATP6V1G2	protein_coding	469	GTEx	T	C	Red blood cell count	Adipose tissue	True	False	Inflammatory biomarkers
rs6900444	0.839918180086312	ENSG00000204540	6	31241182	6:31241182	0.384157	1.79394e-06	1.31e-46	0.024487	T	C	0.001707	726536	Red_blood_cell_count	SNEEP	PSORS1C1	protein_coding	213	GTEx	T	C	Red blood cell count	Artery	False	True	Inflammatory biomarkers
rs6900444	0.839918180086312	ENSG00000204536	6	31241182	6:31241182	-0.170499	7.43566e-07	1.31e-46	0.024487	T	C	0.001707	726536	Red_blood_cell_count	SNEEP,GeneBased	CCHCR1	protein_coding	581	GTEx	T	C	Red blood cell count	Adipose tissue	True	False	Inflammatory biomarkers
rs6900444	0.839918180086312	ENSG00000204540	6	31241182	6:31241182	0.450734	7.08142e-22	1.31e-46	0.024487	T	C	0.001707	726536	Red_blood_cell_count	SNEEP	PSORS1C1	protein_coding	469	GTEx	T	C	Red blood cell count	Adipose tissue	False	True	Inflammatory biomarkers
rs6900444	0.839918180086312	ENSG00000213760	6	31241182	6:31241182	0.200168	0.000103529	1.31e-46	0.024487	T	C	0.001707	726536	Red_blood_cell_count	GeneBased	ATP6V1G2	protein_coding	387	GTEx	T	C	Red blood cell count	Artery	True	False	Inflammatory biomarkers
rs6900444	0.839918180086312	ENSG00000204536	6	31241182	6:31241182	-0.20253	1.25715e-10	1.31e-46	0.024487	T	C	0.001707	726536	Red_blood_cell_count	SNEEP,GeneBased	CCHCR1	protein_coding	584	GTEx	T	C	Red blood cell count	Artery	True	False	Inflammatory biomarkers
rs6900444	0.839918180086312	ENSG00000206344	6	31241182	6:31241182	0.258218	1.23526e-06	1.31e-46	0.024487	T	C	0.001707	726536	Red_blood_cell_count	SNEEP,GeneBased	HCG27	lncRNA	213	GTEx	T	C	Red blood cell count	Artery	False	False	Inflammatory biomarkers
rs6900444	0.839918180086312	ENSG00000206344	6	31241182	6:31241182	0.302068	3.84334e-22	1.31e-46	0.024487	T	C	0.001707	726536	Red_blood_cell_count	SNEEP,GeneBased	HCG27	lncRNA	584	GTEx	T	C	Red blood cell count	Artery	False	False	Inflammatory biomarkers
rs6900444	0.839918180086312	ENSG00000204301	6	31241182	6:31241182	0.232056	7.19914e-06	1.31e-46	0.024487	T	C	0.001707	726536	Red_blood_cell_count	GeneBased	NOTCH4	protein_coding	670	GTEx	T	C	Red blood cell count	Blood	False	False	Inflammatory biomarkers
rs6900444	0.839918180086312	ENSG00000206344	6	31241182	6:31241182	0.344036	4.18477e-07	1.31e-46	0.024487	T	C	0.001707	726536	Red_blood_cell_count	SNEEP,GeneBased	HCG27	lncRNA	208	GTEx	T	C	Red blood cell count	Liver	False	False	Inflammatory biomarkers
rs6900444	0.839918180086312	ENSG00000234745	6	31241182	6:31241182	0.0991543	0.000313542	1.31e-46	0.024487	T	C	0.001707	726536	Red_blood_cell_count	SNEEP,GeneBased	HLA-B	protein_coding	706	GTEx	T	C	Red blood cell count	Skeletal muscle	False	True	Inflammatory biomarkers
rs6900444	0.839918180086312	ENSG00000204536	6	31241182	6:31241182	-0.169964	3.88784e-07	1.31e-46	0.024487	T	C	0.001707	726536	Red_blood_cell_count	SNEEP,GeneBased	CCHCR1	protein_coding	386	GTEx	T	C	Red blood cell count	Heart	True	False	Inflammatory biomarkers
rs6900444	0.839918180086312	ENSG00000206344	6	31241182	6:31241182	0.247536	1.3912e-06	1.31e-46	0.024487	T	C	0.001707	726536	Red_blood_cell_count	SNEEP,GeneBased	HCG27	lncRNA	227	GTEx	T	C	Red blood cell count	Spleen	False	False	Inflammatory biomarkers
rs6900444	0.839918180086312	ENSG00000234745	6	31241182	6:31241182	0.132529	3.99179e-08	1.31e-46	0.024487	T	C	0.001707	726536	Red_blood_cell_count	SNEEP,GeneBased	HLA-B	protein_coding	670	GTEx	T	C	Red blood cell count	Blood	False	True	Inflammatory biomarkers
rs6900444	0.839918180086312	ENSG00000206344	6	31241182	6:31241182	0.26528	4.11203e-17	1.31e-46	0.024487	T	C	0.001707	726536	Red_blood_cell_count	SNEEP,GeneBased	HCG27	lncRNA	706	GTEx	T	C	Red blood cell count	Skeletal muscle	False	False	Inflammatory biomarkers
rs6900444	0.839918180086312	ENSG00000204463	6	31241182	6:31241182	0.134485	3.00777e-05	1.31e-46	0.024487	T	C	0.001707	726536	Red_blood_cell_count	SNEEP,GeneBased	BAG6	protein_coding	584	GTEx	T	C	Red blood cell count	Artery	True	True	Inflammatory biomarkers
rs6900444	0.839918180086312	ENSG00000206344	6	31241182	6:31241182	0.294853	1.54214e-13	1.31e-46	0.024487	T	C	0.001707	726536	Red_blood_cell_count	SNEEP,GeneBased	HCG27	lncRNA	386	GTEx	T	C	Red blood cell count	Heart	False	False	Inflammatory biomarkers
rs6900444	0.839918180086312	ENSG00000206344	6	31241182	6:31241182	0.310228	2.20076e-10	1.31e-46	0.024487	T	C	0.001707	726536	Red_blood_cell_count	SNEEP,GeneBased	HCG27	lncRNA	372	GTEx	T	C	Red blood cell count	Heart	False	False	Inflammatory biomarkers
rs6900444	0.839918180086312	ENSG00000206344	6	31241182	6:31241182	0.334855	6.87288e-15	1.31e-46	0.024487	T	C	0.001707	726536	Red_blood_cell_count	SNEEP,GeneBased	HCG27	lncRNA	469	GTEx	T	C	Red blood cell count	Adipose tissue	False	False	Inflammatory biomarkers
rs6900444	0.839918180086312	ENSG00000204540	6	31241182	6:31241182	0.425529	2.80563e-10	1.31e-46	0.024487	T	C	0.001707	726536	Red_blood_cell_count	SNEEP	PSORS1C1	protein_coding	386	GTEx	T	C	Red blood cell count	Heart	False	True	Inflammatory biomarkers
rs6900444	0.839918180086312	ENSG00000204351	6	31241182	6:31241182	0.141205	7.38209e-05	1.31e-46	0.024487	T	C	0.001707	726536	Red_blood_cell_count	GeneBased	SKIV2L	protein_coding	581	GTEx	T	C	Red blood cell count	Adipose tissue	True	False	Inflammatory biomarkers
rs6900444	0.839918180086312	ENSG00000204540	6	31241182	6:31241182	0.511498	2.52115e-09	1.31e-46	0.024487	T	C	0.001707	726536	Red_blood_cell_count	SNEEP	PSORS1C1	protein_coding	227	GTEx	T	C	Red blood cell count	Spleen	False	True	Inflammatory biomarkers
rs6900444	0.839918180086312	ENSG00000204540	6	31241182	6:31241182	0.44897	3.63161e-18	1.31e-46	0.024487	T	C	0.001707	726536	Red_blood_cell_count	SNEEP	PSORS1C1	protein_coding	584	GTEx	T	C	Red blood cell count	Artery	False	True	Inflammatory biomarkers
rs6900444	0.839918180086312	ENSG00000204531	6	31241182	6:31241182	0.110722	0.000294728	1.31e-46	0.024487	T	C	0.001707	726536	Red_blood_cell_count	SNEEP,GeneBased	POU5F1	protein_coding	670	GTEx	T	C	Red blood cell count	Blood	True	False	Inflammatory biomarkers
rs6900444	0.839918180086312	ENSG00000272501	6	31241182	6:31241182	-0.129775	1.5366e-09	1.31e-46	0.024487	T	C	0.001707	726536	Red_blood_cell_count	SNEEP,GeneBased	XXbac-BPG299F13.17	lncRNA	670	GTEx	T	C	Red blood cell count	Blood	False	True	Inflammatory biomarkers
rs6900444	0.839918180086312	ENSG00000204525	6	31241182	6:31241182	-0.256294	3.74993e-08	1.31e-46	0.024487	T	C	0.001707	726536	Red_blood_cell_count	SNEEP,GeneBased	HLA-C	protein_coding	386	GTEx	T	C	Red blood cell count	Heart	False	True	Inflammatory biomarkers
rs6900444	0.839918180086312	ENSG00000204540	6	31241182	6:31241182	0.416992	7.51338e-20	1.31e-46	0.024487	T	C	0.001707	726536	Red_blood_cell_count	SNEEP	PSORS1C1	protein_coding	581	GTEx	T	C	Red blood cell count	Adipose tissue	False	True	Inflammatory biomarkers
rs6900444	0.839918180086312	ENSG00000204540	6	31241182	6:31241182	0.473727	2.33833e-12	1.31e-46	0.024487	T	C	0.001707	726536	Red_blood_cell_count	SNEEP	PSORS1C1	protein_coding	372	GTEx	T	C	Red blood cell count	Heart	False	True	Inflammatory biomarkers
rs6900444	0.839918180086312	ENSG00000204525	6	31241182	6:31241182	-0.398699	6.3008e-10	1.31e-46	0.024487	T	C	0.001707	726536	Red_blood_cell_count	SNEEP,GeneBased	HLA-C	protein_coding	387	GTEx	T	C	Red blood cell count	Artery	False	True	Inflammatory biomarkers
rs6900444	0.839918180086312	ENSG00000204540	6	31241182	6:31241182	0.360626	2.81552e-05	1.31e-46	0.024487	T	C	0.001707	726536	Red_blood_cell_count	SNEEP	PSORS1C1	protein_coding	208	GTEx	T	C	Red blood cell count	Liver	False	True	Inflammatory biomarkers
rs6900444	0.839918180086312	ENSG00000204525	6	31241182	6:31241182	-0.473074	1.51931e-09	1.31e-46	0.024487	T	C	0.001707	726536	Red_blood_cell_count	SNEEP,GeneBased	HLA-C	protein_coding	208	GTEx	T	C	Red blood cell count	Liver	False	True	Inflammatory biomarkers
rs6900444	0.839918180086312	ENSG00000206344	6	31241182	6:31241182	0.423872	3.82628e-29	1.31e-46	0.024487	T	C	0.001707	726536	Red_blood_cell_count	SNEEP,GeneBased	HCG27	lncRNA	581	GTEx	T	C	Red blood cell count	Adipose tissue	False	False	Inflammatory biomarkers
rs3099837	0.999992296791132	ENSG00000204540	6	31417463	6:31417463	-0.394359	2.98747e-07	4.75e-52	-0.028956	A	G	0.001907	725127	Red_blood_cell_count	SNEEP	PSORS1C1	protein_coding	386	GTEx	A	G	Red blood cell count	Heart	False	True	Inflammatory biomarkers
rs3099837	0.999992296791132	ENSG00000272501	6	31417463	6:31417463	-0.169359	0.000187897	4.75e-52	-0.028956	A	G	0.001907	725127	Red_blood_cell_count	SNEEP,GeneBased	XXbac-BPG299F13.17	lncRNA	387	GTEx	A	G	Red blood cell count	Artery	False	True	Inflammatory biomarkers
rs3099837	0.999992296791132	ENSG00000206337	6	31417463	6:31417463	-0.148252	6.92127e-05	4.75e-52	-0.028956	A	G	0.001907	725127	Red_blood_cell_count	GeneBased	HCP5	lncRNA	386	GTEx	A	G	Red blood cell count	Heart	False	False	Inflammatory biomarkers
rs3099837	0.999992296791132	ENSG00000234745	6	31417463	6:31417463	0.117917	0.000243823	4.75e-52	-0.028956	A	G	0.001907	725127	Red_blood_cell_count	SNEEP,GeneBased	HLA-B	protein_coding	581	GTEx	A	G	Red blood cell count	Adipose tissue	False	True	Inflammatory biomarkers
rs3099837	0.999992296791132	ENSG00000204540	6	31417463	6:31417463	-0.259608	1.20165e-05	4.75e-52	-0.028956	A	G	0.001907	725127	Red_blood_cell_count	SNEEP	PSORS1C1	protein_coding	584	GTEx	A	G	Red blood cell count	Artery	False	True	Inflammatory biomarkers
rs3099837	0.999992296791132	ENSG00000204540	6	31417463	6:31417463	-0.283853	1.68584e-07	4.75e-52	-0.028956	A	G	0.001907	725127	Red_blood_cell_count	SNEEP	PSORS1C1	protein_coding	581	GTEx	A	G	Red blood cell count	Adipose tissue	False	True	Inflammatory biomarkers
rs3099837	0.999992296791132	ENSG00000234745	6	31417463	6:31417463	0.103625	9.76063e-06	4.75e-52	-0.028956	A	G	0.001907	725127	Red_blood_cell_count	SNEEP,GeneBased	HLA-B	protein_coding	584	GTEx	A	G	Red blood cell count	Artery	False	True	Inflammatory biomarkers
rs3099837	0.999992296791132	ENSG00000204536	6	31417463	6:31417463	0.226689	1.05064e-10	4.75e-52	-0.028956	A	G	0.001907	725127	Red_blood_cell_count	SNEEP,GeneBased	CCHCR1	protein_coding	469	GTEx	A	G	Red blood cell count	Adipose tissue	True	False	Inflammatory biomarkers
rs3099837	0.999992296791132	ENSG00000204536	6	31417463	6:31417463	0.229418	7.04856e-09	4.75e-52	-0.028956	A	G	0.001907	725127	Red_blood_cell_count	SNEEP,GeneBased	CCHCR1	protein_coding	581	GTEx	A	G	Red blood cell count	Adipose tissue	True	False	Inflammatory biomarkers
rs3099837	0.999992296791132	ENSG00000204536	6	31417463	6:31417463	0.187811	2.01207e-09	4.75e-52	-0.028956	A	G	0.001907	725127	Red_blood_cell_count	SNEEP,GeneBased	CCHCR1	protein_coding	670	GTEx	A	G	Red blood cell count	Blood	True	False	Inflammatory biomarkers
rs3099837	0.999992296791132	ENSG00000204540	6	31417463	6:31417463	-0.389334	7.83296e-05	4.75e-52	-0.028956	A	G	0.001907	725127	Red_blood_cell_count	SNEEP	PSORS1C1	protein_coding	227	GTEx	A	G	Red blood cell count	Spleen	False	True	Inflammatory biomarkers
rs3099837	0.999992296791132	ENSG00000272501	6	31417463	6:31417463	-0.173532	0.000125694	4.75e-52	-0.028956	A	G	0.001907	725127	Red_blood_cell_count	SNEEP,GeneBased	XXbac-BPG299F13.17	lncRNA	584	GTEx	A	G	Red blood cell count	Artery	False	True	Inflammatory biomarkers
rs3099837	0.999992296791132	ENSG00000204540	6	31417463	6:31417463	-0.278039	4.05491e-07	4.75e-52	-0.028956	A	G	0.001907	725127	Red_blood_cell_count	SNEEP	PSORS1C1	protein_coding	469	GTEx	A	G	Red blood cell count	Adipose tissue	False	True	Inflammatory biomarkers
rs3099837	0.999992296791132	ENSG00000204498	6	31417463	6:31417463	0.106761	0.000263193	4.75e-52	-0.028956	A	G	0.001907	725127	Red_blood_cell_count	GeneBased	NFKBIL1	protein_coding	581	GTEx	A	G	Red blood cell count	Adipose tissue	True	False	Inflammatory biomarkers
rs3099837	0.999992296791132	ENSG00000198563	6	31417463	6:31417463	-0.122788	3.20965e-05	4.75e-52	-0.028956	A	G	0.001907	725127	Red_blood_cell_count	SNEEP,GeneBased	DDX39B	protein_coding	670	GTEx	A	G	Red blood cell count	Blood	True	False	Inflammatory biomarkers
rs3099837	0.999992296791132	ENSG00000204540	6	31417463	6:31417463	-0.425903	3.70546e-09	4.75e-52	-0.028956	A	G	0.001907	725127	Red_blood_cell_count	SNEEP	PSORS1C1	protein_coding	372	GTEx	A	G	Red blood cell count	Heart	False	True	Inflammatory biomarkers
rs3099837	0.999992296791132	ENSG00000213760	6	31417463	6:31417463	-0.209416	0.00019437	4.75e-52	-0.028956	A	G	0.001907	725127	Red_blood_cell_count	GeneBased	ATP6V1G2	protein_coding	469	GTEx	A	G	Red blood cell count	Adipose tissue	True	False	Inflammatory biomarkers
rs3099837	0.999992296791132	ENSG00000137310	6	31417463	6:31417463	0.106963	0.000242475	4.75e-52	-0.028956	A	G	0.001907	725127	Red_blood_cell_count	SNEEP,GeneBased	TCF19	protein_coding	581	GTEx	A	G	Red blood cell count	Adipose tissue	True	True	Inflammatory biomarkers
rs2596454	0.910029199527134	ENSG00000213760	6	31436312	6:31436312	0.265648	0.000144637	1.86e-18	-0.017248	G	A	0.001966	720387	Red_blood_cell_count	GeneBased	ATP6V1G2	protein_coding	227	GTEx	G	A	Red blood cell count	Spleen	True	False	Inflammatory biomarkers
rs2596454	0.910029199527134	ENSG00000206344	6	31436312	6:31436312	0.258329	2.58659e-09	1.86e-18	-0.017248	G	A	0.001966	720387	Red_blood_cell_count	SNEEP,GeneBased	HCG27	lncRNA	581	GTEx	G	A	Red blood cell count	Adipose tissue	False	False	Inflammatory biomarkers
rs2596454	0.910029199527134	ENSG00000204301	6	31436312	6:31436312	-0.102589	0.000122159	1.86e-18	-0.017248	G	A	0.001966	720387	Red_blood_cell_count	GeneBased	NOTCH4	protein_coding	581	GTEx	G	A	Red blood cell count	Adipose tissue	False	False	Inflammatory biomarkers
rs2596454	0.910029199527134	ENSG00000204536	6	31436312	6:31436312	-0.176918	1.22125e-05	1.86e-18	-0.017248	G	A	0.001966	720387	Red_blood_cell_count	SNEEP,GeneBased	CCHCR1	protein_coding	706	GTEx	G	A	Red blood cell count	Skeletal muscle	True	False	Inflammatory biomarkers
rs2596454	0.910029199527134	ENSG00000204516	6	31436312	6:31436312	0.379385	2.03074e-06	1.86e-18	-0.017248	G	A	0.001966	720387	Red_blood_cell_count	SNEEP	MICB	protein_coding	208	GTEx	G	A	Red blood cell count	Liver	False	True	Inflammatory biomarkers
rs2596454	0.910029199527134	ENSG00000204516	6	31436312	6:31436312	0.180746	0.000338837	1.86e-18	-0.017248	G	A	0.001966	720387	Red_blood_cell_count	SNEEP	MICB	protein_coding	581	GTEx	G	A	Red blood cell count	Adipose tissue	False	True	Inflammatory biomarkers
rs2596454	0.910029199527134	ENSG00000204305	6	31436312	6:31436312	0.133159	9.53127e-05	1.86e-18	-0.017248	G	A	0.001966	720387	Red_blood_cell_count	GeneBased	AGER	protein_coding	581	GTEx	G	A	Red blood cell count	Adipose tissue	True	False	Inflammatory biomarkers
rs2596454	0.910029199527134	ENSG00000206344	6	31436312	6:31436312	0.310086	6.11072e-05	1.86e-18	-0.017248	G	A	0.001966	720387	Red_blood_cell_count	SNEEP,GeneBased	HCG27	lncRNA	208	GTEx	G	A	Red blood cell count	Liver	False	False	Inflammatory biomarkers
rs2596454	0.910029199527134	ENSG00000204525	6	31436312	6:31436312	-0.228519	1.03655e-06	1.86e-18	-0.017248	G	A	0.001966	720387	Red_blood_cell_count	SNEEP,GeneBased	HLA-C	protein_coding	706	GTEx	G	A	Red blood cell count	Skeletal muscle	False	True	Inflammatory biomarkers
rs2596454	0.910029199527134	ENSG00000206344	6	31436312	6:31436312	0.149743	2.0429e-05	1.86e-18	-0.017248	G	A	0.001966	720387	Red_blood_cell_count	SNEEP,GeneBased	HCG27	lncRNA	706	GTEx	G	A	Red blood cell count	Skeletal muscle	False	False	Inflammatory biomarkers
rs2596454	0.910029199527134	ENSG00000204516	6	31436312	6:31436312	0.407921	1.15517e-15	1.86e-18	-0.017248	G	A	0.001966	720387	Red_blood_cell_count	SNEEP	MICB	protein_coding	584	GTEx	G	A	Red blood cell count	Artery	False	True	Inflammatory biomarkers
rs2596454	0.910029199527134	ENSG00000206344	6	31436312	6:31436312	0.212083	1.17093e-09	1.86e-18	-0.017248	G	A	0.001966	720387	Red_blood_cell_count	SNEEP,GeneBased	HCG27	lncRNA	584	GTEx	G	A	Red blood cell count	Artery	False	False	Inflammatory biomarkers
rs2596454	0.910029199527134	ENSG00000204525	6	31436312	6:31436312	-0.268897	0.000125525	1.86e-18	-0.017248	G	A	0.001966	720387	Red_blood_cell_count	SNEEP,GeneBased	HLA-C	protein_coding	387	GTEx	G	A	Red blood cell count	Artery	False	True	Inflammatory biomarkers
rs2596454	0.910029199527134	ENSG00000206344	6	31436312	6:31436312	0.211689	7.11849e-07	1.86e-18	-0.017248	G	A	0.001966	720387	Red_blood_cell_count	SNEEP,GeneBased	HCG27	lncRNA	386	GTEx	G	A	Red blood cell count	Heart	False	False	Inflammatory biomarkers
rs2596454	0.910029199527134	ENSG00000206344	6	31436312	6:31436312	0.277325	6.52579e-06	1.86e-18	-0.017248	G	A	0.001966	720387	Red_blood_cell_count	SNEEP,GeneBased	HCG27	lncRNA	213	GTEx	G	A	Red blood cell count	Artery	False	False	Inflammatory biomarkers
rs2596454	0.910029199527134	ENSG00000206344	6	31436312	6:31436312	0.162202	1.97187e-06	1.86e-18	-0.017248	G	A	0.001966	720387	Red_blood_cell_count	SNEEP,GeneBased	HCG27	lncRNA	387	GTEx	G	A	Red blood cell count	Artery	False	False	Inflammatory biomarkers
rs2596454	0.910029199527134	ENSG00000204525	6	31436312	6:31436312	-0.116261	0.000266614	1.86e-18	-0.017248	G	A	0.001966	720387	Red_blood_cell_count	SNEEP,GeneBased	HLA-C	protein_coding	670	GTEx	G	A	Red blood cell count	Blood	False	True	Inflammatory biomarkers
rs2596454	0.910029199527134	ENSG00000204525	6	31436312	6:31436312	-0.193859	4.36439e-08	1.86e-18	-0.017248	G	A	0.001966	720387	Red_blood_cell_count	SNEEP,GeneBased	HLA-C	protein_coding	584	GTEx	G	A	Red blood cell count	Artery	False	True	Inflammatory biomarkers
rs2596454	0.910029199527134	ENSG00000206344	6	31436312	6:31436312	0.204095	6.97529e-05	1.86e-18	-0.017248	G	A	0.001966	720387	Red_blood_cell_count	SNEEP,GeneBased	HCG27	lncRNA	372	GTEx	G	A	Red blood cell count	Heart	False	False	Inflammatory biomarkers
rs2596454	0.910029199527134	ENSG00000272501	6	31436312	6:31436312	-0.106524	7.2965e-06	1.86e-18	-0.017248	G	A	0.001966	720387	Red_blood_cell_count	SNEEP,GeneBased	XXbac-BPG299F13.17	lncRNA	670	GTEx	G	A	Red blood cell count	Blood	False	True	Inflammatory biomarkers
rs2596454	0.910029199527134	ENSG00000204516	6	31436312	6:31436312	0.202286	1.32559e-05	1.86e-18	-0.017248	G	A	0.001966	720387	Red_blood_cell_count	SNEEP	MICB	protein_coding	469	GTEx	G	A	Red blood cell count	Adipose tissue	False	True	Inflammatory biomarkers
rs6900444	0.998734120130357	ENSG00000204536	6	31241182	6:31241182	-0.169964	3.88784e-07	1.31e-46	0.024487	T	C	0.001707	726536	Red_blood_cell_count	SNEEP,GeneBased	CCHCR1	protein_coding	386	GTEx	T	C	Red blood cell count	Heart	True	False	Inflammatory biomarkers
rs6900444	0.998734120130357	ENSG00000206344	6	31241182	6:31241182	0.258218	1.23526e-06	1.31e-46	0.024487	T	C	0.001707	726536	Red_blood_cell_count	SNEEP,GeneBased	HCG27	lncRNA	213	GTEx	T	C	Red blood cell count	Artery	False	False	Inflammatory biomarkers
rs6900444	0.998734120130357	ENSG00000204540	6	31241182	6:31241182	0.384157	1.79394e-06	1.31e-46	0.024487	T	C	0.001707	726536	Red_blood_cell_count	SNEEP	PSORS1C1	protein_coding	213	GTEx	T	C	Red blood cell count	Artery	False	True	Inflammatory biomarkers
rs6900444	0.998734120130357	ENSG00000204540	6	31241182	6:31241182	0.44897	3.63161e-18	1.31e-46	0.024487	T	C	0.001707	726536	Red_blood_cell_count	SNEEP	PSORS1C1	protein_coding	584	GTEx	T	C	Red blood cell count	Artery	False	True	Inflammatory biomarkers
rs6900444	0.998734120130357	ENSG00000206344	6	31241182	6:31241182	0.247536	1.3912e-06	1.31e-46	0.024487	T	C	0.001707	726536	Red_blood_cell_count	SNEEP,GeneBased	HCG27	lncRNA	227	GTEx	T	C	Red blood cell count	Spleen	False	False	Inflammatory biomarkers
rs6900444	0.998734120130357	ENSG00000204540	6	31241182	6:31241182	0.450734	7.08142e-22	1.31e-46	0.024487	T	C	0.001707	726536	Red_blood_cell_count	SNEEP	PSORS1C1	protein_coding	469	GTEx	T	C	Red blood cell count	Adipose tissue	False	True	Inflammatory biomarkers
rs6900444	0.998734120130357	ENSG00000204536	6	31241182	6:31241182	-0.20253	1.25715e-10	1.31e-46	0.024487	T	C	0.001707	726536	Red_blood_cell_count	SNEEP,GeneBased	CCHCR1	protein_coding	584	GTEx	T	C	Red blood cell count	Artery	True	False	Inflammatory biomarkers
rs6900444	0.998734120130357	ENSG00000206344	6	31241182	6:31241182	0.294853	1.54214e-13	1.31e-46	0.024487	T	C	0.001707	726536	Red_blood_cell_count	SNEEP,GeneBased	HCG27	lncRNA	386	GTEx	T	C	Red blood cell count	Heart	False	False	Inflammatory biomarkers
rs6900444	0.998734120130357	ENSG00000204525	6	31241182	6:31241182	-0.473074	1.51931e-09	1.31e-46	0.024487	T	C	0.001707	726536	Red_blood_cell_count	SNEEP,GeneBased	HLA-C	protein_coding	208	GTEx	T	C	Red blood cell count	Liver	False	True	Inflammatory biomarkers
rs6900444	0.998734120130357	ENSG00000206344	6	31241182	6:31241182	0.423872	3.82628e-29	1.31e-46	0.024487	T	C	0.001707	726536	Red_blood_cell_count	SNEEP,GeneBased	HCG27	lncRNA	581	GTEx	T	C	Red blood cell count	Adipose tissue	False	False	Inflammatory biomarkers
rs6900444	0.998734120130357	ENSG00000206344	6	31241182	6:31241182	0.310228	2.20076e-10	1.31e-46	0.024487	T	C	0.001707	726536	Red_blood_cell_count	SNEEP,GeneBased	HCG27	lncRNA	372	GTEx	T	C	Red blood cell count	Heart	False	False	Inflammatory biomarkers
rs6900444	0.998734120130357	ENSG00000204540	6	31241182	6:31241182	0.416992	7.51338e-20	1.31e-46	0.024487	T	C	0.001707	726536	Red_blood_cell_count	SNEEP	PSORS1C1	protein_coding	581	GTEx	T	C	Red blood cell count	Adipose tissue	False	True	Inflammatory biomarkers
rs6900444	0.998734120130357	ENSG00000206344	6	31241182	6:31241182	0.302068	3.84334e-22	1.31e-46	0.024487	T	C	0.001707	726536	Red_blood_cell_count	SNEEP,GeneBased	HCG27	lncRNA	584	GTEx	T	C	Red blood cell count	Artery	False	False	Inflammatory biomarkers
rs6900444	0.998734120130357	ENSG00000206344	6	31241182	6:31241182	0.180414	1.26465e-08	1.31e-46	0.024487	T	C	0.001707	726536	Red_blood_cell_count	SNEEP,GeneBased	HCG27	lncRNA	387	GTEx	T	C	Red blood cell count	Artery	False	False	Inflammatory biomarkers
rs6900444	0.998734120130357	ENSG00000204536	6	31241182	6:31241182	-0.170499	7.43566e-07	1.31e-46	0.024487	T	C	0.001707	726536	Red_blood_cell_count	SNEEP,GeneBased	CCHCR1	protein_coding	581	GTEx	T	C	Red blood cell count	Adipose tissue	True	False	Inflammatory biomarkers
rs6900444	0.998734120130357	ENSG00000204531	6	31241182	6:31241182	0.110722	0.000294728	1.31e-46	0.024487	T	C	0.001707	726536	Red_blood_cell_count	SNEEP,GeneBased	POU5F1	protein_coding	670	GTEx	T	C	Red blood cell count	Blood	True	False	Inflammatory biomarkers
rs6900444	0.998734120130357	ENSG00000204540	6	31241182	6:31241182	0.360626	2.81552e-05	1.31e-46	0.024487	T	C	0.001707	726536	Red_blood_cell_count	SNEEP	PSORS1C1	protein_coding	208	GTEx	T	C	Red blood cell count	Liver	False	True	Inflammatory biomarkers
rs6900444	0.998734120130357	ENSG00000206344	6	31241182	6:31241182	0.344036	4.18477e-07	1.31e-46	0.024487	T	C	0.001707	726536	Red_blood_cell_count	SNEEP,GeneBased	HCG27	lncRNA	208	GTEx	T	C	Red blood cell count	Liver	False	False	Inflammatory biomarkers
rs6900444	0.998734120130357	ENSG00000204525	6	31241182	6:31241182	-0.256294	3.74993e-08	1.31e-46	0.024487	T	C	0.001707	726536	Red_blood_cell_count	SNEEP,GeneBased	HLA-C	protein_coding	386	GTEx	T	C	Red blood cell count	Heart	False	True	Inflammatory biomarkers
rs6900444	0.998734120130357	ENSG00000204540	6	31241182	6:31241182	0.511498	2.52115e-09	1.31e-46	0.024487	T	C	0.001707	726536	Red_blood_cell_count	SNEEP	PSORS1C1	protein_coding	227	GTEx	T	C	Red blood cell count	Spleen	False	True	Inflammatory biomarkers
rs6900444	0.998734120130357	ENSG00000234745	6	31241182	6:31241182	0.132529	3.99179e-08	1.31e-46	0.024487	T	C	0.001707	726536	Red_blood_cell_count	SNEEP,GeneBased	HLA-B	protein_coding	670	GTEx	T	C	Red blood cell count	Blood	False	True	Inflammatory biomarkers
rs6900444	0.998734120130357	ENSG00000204540	6	31241182	6:31241182	0.321175	3.98061e-11	1.31e-46	0.024487	T	C	0.001707	726536	Red_blood_cell_count	SNEEP	PSORS1C1	protein_coding	706	GTEx	T	C	Red blood cell count	Skeletal muscle	False	True	Inflammatory biomarkers
rs6900444	0.998734120130357	ENSG00000206344	6	31241182	6:31241182	0.201073	4.39082e-29	1.31e-46	0.024487	T	C	0.001707	726536	Red_blood_cell_count	SNEEP,GeneBased	HCG27	lncRNA	670	GTEx	T	C	Red blood cell count	Blood	False	False	Inflammatory biomarkers
rs6900444	0.998734120130357	ENSG00000272501	6	31241182	6:31241182	-0.129775	1.5366e-09	1.31e-46	0.024487	T	C	0.001707	726536	Red_blood_cell_count	SNEEP,GeneBased	XXbac-BPG299F13.17	lncRNA	670	GTEx	T	C	Red blood cell count	Blood	False	True	Inflammatory biomarkers
rs6900444	0.998734120130357	ENSG00000204525	6	31241182	6:31241182	-0.277313	3.29944e-18	1.31e-46	0.024487	T	C	0.001707	726536	Red_blood_cell_count	SNEEP,GeneBased	HLA-C	protein_coding	584	GTEx	T	C	Red blood cell count	Artery	False	True	Inflammatory biomarkers
rs6900444	0.998734120130357	ENSG00000204540	6	31241182	6:31241182	0.473727	2.33833e-12	1.31e-46	0.024487	T	C	0.001707	726536	Red_blood_cell_count	SNEEP	PSORS1C1	protein_coding	372	GTEx	T	C	Red blood cell count	Heart	False	True	Inflammatory biomarkers
rs6900444	0.998734120130357	ENSG00000204301	6	31241182	6:31241182	0.232056	7.19914e-06	1.31e-46	0.024487	T	C	0.001707	726536	Red_blood_cell_count	GeneBased	NOTCH4	protein_coding	670	GTEx	T	C	Red blood cell count	Blood	False	False	Inflammatory biomarkers
rs6900444	0.998734120130357	ENSG00000213760	6	31241182	6:31241182	0.200168	0.000103529	1.31e-46	0.024487	T	C	0.001707	726536	Red_blood_cell_count	GeneBased	ATP6V1G2	protein_coding	387	GTEx	T	C	Red blood cell count	Artery	True	False	Inflammatory biomarkers
rs6900444	0.998734120130357	ENSG00000204351	6	31241182	6:31241182	0.141205	7.38209e-05	1.31e-46	0.024487	T	C	0.001707	726536	Red_blood_cell_count	GeneBased	SKIV2L	protein_coding	581	GTEx	T	C	Red blood cell count	Adipose tissue	True	False	Inflammatory biomarkers
rs6900444	0.998734120130357	ENSG00000213760	6	31241182	6:31241182	0.194205	0.000102156	1.31e-46	0.024487	T	C	0.001707	726536	Red_blood_cell_count	GeneBased	ATP6V1G2	protein_coding	469	GTEx	T	C	Red blood cell count	Adipose tissue	True	False	Inflammatory biomarkers
rs6900444	0.998734120130357	ENSG00000206344	6	31241182	6:31241182	0.26528	4.11203e-17	1.31e-46	0.024487	T	C	0.001707	726536	Red_blood_cell_count	SNEEP,GeneBased	HCG27	lncRNA	706	GTEx	T	C	Red blood cell count	Skeletal muscle	False	False	Inflammatory biomarkers
rs6900444	0.998734120130357	ENSG00000204540	6	31241182	6:31241182	0.425529	2.80563e-10	1.31e-46	0.024487	T	C	0.001707	726536	Red_blood_cell_count	SNEEP	PSORS1C1	protein_coding	386	GTEx	T	C	Red blood cell count	Heart	False	True	Inflammatory biomarkers
rs6900444	0.998734120130357	ENSG00000204536	6	31241182	6:31241182	-0.199448	6.50626e-08	1.31e-46	0.024487	T	C	0.001707	726536	Red_blood_cell_count	SNEEP,GeneBased	CCHCR1	protein_coding	706	GTEx	T	C	Red blood cell count	Skeletal muscle	True	False	Inflammatory biomarkers
rs6900444	0.998734120130357	ENSG00000206344	6	31241182	6:31241182	0.334855	6.87288e-15	1.31e-46	0.024487	T	C	0.001707	726536	Red_blood_cell_count	SNEEP,GeneBased	HCG27	lncRNA	469	GTEx	T	C	Red blood cell count	Adipose tissue	False	False	Inflammatory biomarkers
rs6900444	0.998734120130357	ENSG00000213760	6	31241182	6:31241182	0.177235	4.95686e-05	1.31e-46	0.024487	T	C	0.001707	726536	Red_blood_cell_count	GeneBased	ATP6V1G2	protein_coding	581	GTEx	T	C	Red blood cell count	Adipose tissue	True	False	Inflammatory biomarkers
rs6900444	0.998734120130357	ENSG00000204525	6	31241182	6:31241182	-0.398699	6.3008e-10	1.31e-46	0.024487	T	C	0.001707	726536	Red_blood_cell_count	SNEEP,GeneBased	HLA-C	protein_coding	387	GTEx	T	C	Red blood cell count	Artery	False	True	Inflammatory biomarkers
rs6900444	0.998734120130357	ENSG00000204463	6	31241182	6:31241182	0.134485	3.00777e-05	1.31e-46	0.024487	T	C	0.001707	726536	Red_blood_cell_count	SNEEP,GeneBased	BAG6	protein_coding	584	GTEx	T	C	Red blood cell count	Artery	True	True	Inflammatory biomarkers
rs6900444	0.998734120130357	ENSG00000204525	6	31241182	6:31241182	-0.35752	1.87398e-17	1.31e-46	0.024487	T	C	0.001707	726536	Red_blood_cell_count	SNEEP,GeneBased	HLA-C	protein_coding	706	GTEx	T	C	Red blood cell count	Skeletal muscle	False	True	Inflammatory biomarkers
rs6900444	0.998734120130357	ENSG00000234745	6	31241182	6:31241182	0.0991543	0.000313542	1.31e-46	0.024487	T	C	0.001707	726536	Red_blood_cell_count	SNEEP,GeneBased	HLA-B	protein_coding	706	GTEx	T	C	Red blood cell count	Skeletal muscle	False	True	Inflammatory biomarkers
rs6900444	0.998734120130357	ENSG00000204540	6	31241182	6:31241182	0.387305	4.43963e-09	1.31e-46	0.024487	T	C	0.001707	726536	Red_blood_cell_count	SNEEP	PSORS1C1	protein_coding	387	GTEx	T	C	Red blood cell count	Artery	False	True	Inflammatory biomarkers
rs6900444	0.998734120130357	ENSG00000213760	6	31241182	6:31241182	0.166048	9.14563e-05	1.31e-46	0.024487	T	C	0.001707	726536	Red_blood_cell_count	GeneBased	ATP6V1G2	protein_coding	584	GTEx	T	C	Red blood cell count	Artery	True	False	Inflammatory biomarkers
rs3132454	0.999995762366024	ENSG00000204516	6	31489644	6:31489644	0.331859	4.66058e-12	5.71e-16	0.013721	G	A	0.001694	724950	Red_blood_cell_count	SNEEP	MICB	protein_coding	581	GTEx	G	A	Red blood cell count	Adipose tissue	False	True	Inflammatory biomarkers
rs3132454	0.999995762366024	ENSG00000204475	6	31489644	6:31489644	-0.080365	3.18914e-06	5.71e-16	0.013721	G	A	0.001694	724950	Red_blood_cell_count	GeneBased	NCR3	protein_coding	670	GTEx	G	A	Red blood cell count	Blood	False	False	Inflammatory biomarkers
rs3132454	0.999995762366024	ENSG00000204540	6	31489644	6:31489644	0.22554	6.728e-06	5.71e-16	0.013721	G	A	0.001694	724950	Red_blood_cell_count	SNEEP	PSORS1C1	protein_coding	581	GTEx	G	A	Red blood cell count	Adipose tissue	False	True	Inflammatory biomarkers
rs3132454	0.999995762366024	ENSG00000204525	6	31489644	6:31489644	-0.199812	6.47123e-05	5.71e-16	0.013721	G	A	0.001694	724950	Red_blood_cell_count	SNEEP,GeneBased	HLA-C	protein_coding	386	GTEx	G	A	Red blood cell count	Heart	False	True	Inflammatory biomarkers
rs3132454	0.999995762366024	ENSG00000204516	6	31489644	6:31489644	0.268657	1.00473e-10	5.71e-16	0.013721	G	A	0.001694	724950	Red_blood_cell_count	SNEEP	MICB	protein_coding	469	GTEx	G	A	Red blood cell count	Adipose tissue	False	True	Inflammatory biomarkers
rs3132454	0.999995762366024	ENSG00000204516	6	31489644	6:31489644	0.288934	5.6157e-06	5.71e-16	0.013721	G	A	0.001694	724950	Red_blood_cell_count	SNEEP	MICB	protein_coding	387	GTEx	G	A	Red blood cell count	Artery	False	True	Inflammatory biomarkers
rs3132454	0.999995762366024	ENSG00000198563	6	31489644	6:31489644	0.132636	3.67312e-06	5.71e-16	0.013721	G	A	0.001694	724950	Red_blood_cell_count	SNEEP,GeneBased	DDX39B	protein_coding	581	GTEx	G	A	Red blood cell count	Adipose tissue	True	False	Inflammatory biomarkers
rs3132454	0.999995762366024	ENSG00000204516	6	31489644	6:31489644	0.160217	5.65612e-07	5.71e-16	0.013721	G	A	0.001694	724950	Red_blood_cell_count	SNEEP	MICB	protein_coding	670	GTEx	G	A	Red blood cell count	Blood	False	True	Inflammatory biomarkers
rs3132454	0.999995762366024	ENSG00000198563	6	31489644	6:31489644	0.190356	1.38438e-12	5.71e-16	0.013721	G	A	0.001694	724950	Red_blood_cell_count	SNEEP,GeneBased	DDX39B	protein_coding	670	GTEx	G	A	Red blood cell count	Blood	True	False	Inflammatory biomarkers
rs3132454	0.999995762366024	ENSG00000204516	6	31489644	6:31489644	0.366309	1.16938e-13	5.71e-16	0.013721	G	A	0.001694	724950	Red_blood_cell_count	SNEEP	MICB	protein_coding	584	GTEx	G	A	Red blood cell count	Artery	False	True	Inflammatory biomarkers
rs3132454	0.999995762366024	ENSG00000206344	6	31489644	6:31489644	0.177499	2.76245e-05	5.71e-16	0.013721	G	A	0.001694	724950	Red_blood_cell_count	SNEEP,GeneBased	HCG27	lncRNA	581	GTEx	G	A	Red blood cell count	Adipose tissue	False	False	Inflammatory biomarkers
rs3132454	0.999995762366024	ENSG00000204525	6	31489644	6:31489644	-0.193981	1.31885e-08	5.71e-16	0.013721	G	A	0.001694	724950	Red_blood_cell_count	SNEEP,GeneBased	HLA-C	protein_coding	584	GTEx	G	A	Red blood cell count	Artery	False	True	Inflammatory biomarkers
rs3132454	0.999995762366024	ENSG00000206344	6	31489644	6:31489644	0.0827878	2.53113e-05	5.71e-16	0.013721	G	A	0.001694	724950	Red_blood_cell_count	SNEEP,GeneBased	HCG27	lncRNA	670	GTEx	G	A	Red blood cell count	Blood	False	False	Inflammatory biomarkers
rs3132454	0.999995762366024	ENSG00000204540	6	31489644	6:31489644	0.236864	2.99197e-06	5.71e-16	0.013721	G	A	0.001694	724950	Red_blood_cell_count	SNEEP	PSORS1C1	protein_coding	469	GTEx	G	A	Red blood cell count	Adipose tissue	False	True	Inflammatory biomarkers
rs3132454	0.999995762366024	ENSG00000204540	6	31489644	6:31489644	0.241748	1.41425e-05	5.71e-16	0.013721	G	A	0.001694	724950	Red_blood_cell_count	SNEEP	PSORS1C1	protein_coding	584	GTEx	G	A	Red blood cell count	Artery	False	True	Inflammatory biomarkers
rs3132454	0.999995762366024	ENSG00000204540	6	31489644	6:31489644	0.191077	0.000248042	5.71e-16	0.013721	G	A	0.001694	724950	Red_blood_cell_count	SNEEP	PSORS1C1	protein_coding	706	GTEx	G	A	Red blood cell count	Skeletal muscle	False	True	Inflammatory biomarkers
rs3132454	0.999995762366024	ENSG00000204463	6	31489644	6:31489644	0.24455	1.78236e-13	5.71e-16	0.013721	G	A	0.001694	724950	Red_blood_cell_count	SNEEP,GeneBased	BAG6	protein_coding	584	GTEx	G	A	Red blood cell count	Artery	True	True	Inflammatory biomarkers
rs3132454	0.999995762366024	ENSG00000204516	6	31489644	6:31489644	0.214599	4.87933e-06	5.71e-16	0.013721	G	A	0.001694	724950	Red_blood_cell_count	SNEEP	MICB	protein_coding	706	GTEx	G	A	Red blood cell count	Skeletal muscle	False	True	Inflammatory biomarkers
rs3132454	0.999995762366024	ENSG00000204463	6	31489644	6:31489644	0.163601	6.84251e-06	5.71e-16	0.013721	G	A	0.001694	724950	Red_blood_cell_count	SNEEP,GeneBased	BAG6	protein_coding	387	GTEx	G	A	Red blood cell count	Artery	True	True	Inflammatory biomarkers
rs3132454	0.999995762366024	ENSG00000204516	6	31489644	6:31489644	0.351393	1.0557e-05	5.71e-16	0.013721	G	A	0.001694	724950	Red_blood_cell_count	SNEEP	MICB	protein_coding	208	GTEx	G	A	Red blood cell count	Liver	False	True	Inflammatory biomarkers
rs3132454	0.999995762366024	ENSG00000204516	6	31489644	6:31489644	0.295756	9.10778e-08	5.71e-16	0.013721	G	A	0.001694	724950	Red_blood_cell_count	SNEEP	MICB	protein_coding	372	GTEx	G	A	Red blood cell count	Heart	False	True	Inflammatory biomarkers
rs3132454	0.999995762366024	ENSG00000206344	6	31489644	6:31489644	0.169705	0.000214113	5.71e-16	0.013721	G	A	0.001694	724950	Red_blood_cell_count	SNEEP,GeneBased	HCG27	lncRNA	469	GTEx	G	A	Red blood cell count	Adipose tissue	False	False	Inflammatory biomarkers
rs3132454	0.999995762366024	ENSG00000204525	6	31489644	6:31489644	-0.314376	4.16543e-06	5.71e-16	0.013721	G	A	0.001694	724950	Red_blood_cell_count	SNEEP,GeneBased	HLA-C	protein_coding	387	GTEx	G	A	Red blood cell count	Artery	False	True	Inflammatory biomarkers
rs3132454	0.999995762366024	ENSG00000213760	6	31489644	6:31489644	0.292921	1.05775e-08	5.71e-16	0.013721	G	A	0.001694	724950	Red_blood_cell_count	GeneBased	ATP6V1G2	protein_coding	469	GTEx	G	A	Red blood cell count	Adipose tissue	True	False	Inflammatory biomarkers
rs3132454	0.999995762366024	ENSG00000206344	6	31489644	6:31489644	0.174777	2.34401e-07	5.71e-16	0.013721	G	A	0.001694	724950	Red_blood_cell_count	SNEEP,GeneBased	HCG27	lncRNA	584	GTEx	G	A	Red blood cell count	Artery	False	False	Inflammatory biomarkers
rs3132454	0.999995762366024	ENSG00000198563	6	31489644	6:31489644	0.102176	0.000167524	5.71e-16	0.013721	G	A	0.001694	724950	Red_blood_cell_count	SNEEP,GeneBased	DDX39B	protein_coding	372	GTEx	G	A	Red blood cell count	Heart	True	False	Inflammatory biomarkers
rs3132454	0.999995762366024	ENSG00000272501	6	31489644	6:31489644	-0.0839394	0.000218928	5.71e-16	0.013721	G	A	0.001694	724950	Red_blood_cell_count	SNEEP,GeneBased	XXbac-BPG299F13.17	lncRNA	670	GTEx	G	A	Red blood cell count	Blood	False	True	Inflammatory biomarkers
rs3132454	0.999995762366024	ENSG00000213760	6	31489644	6:31489644	0.261636	1.6889e-10	5.71e-16	0.013721	G	A	0.001694	724950	Red_blood_cell_count	GeneBased	ATP6V1G2	protein_coding	670	GTEx	G	A	Red blood cell count	Blood	True	False	Inflammatory biomarkers
rs3132454	0.999995762366024	ENSG00000204525	6	31489644	6:31489644	-0.239275	1.3142e-07	5.71e-16	0.013721	G	A	0.001694	724950	Red_blood_cell_count	SNEEP,GeneBased	HLA-C	protein_coding	706	GTEx	G	A	Red blood cell count	Skeletal muscle	False	True	Inflammatory biomarkers
rs3132454	0.999995762366024	ENSG00000213760	6	31489644	6:31489644	0.384352	1.96838e-13	5.71e-16	0.013721	G	A	0.001694	724950	Red_blood_cell_count	GeneBased	ATP6V1G2	protein_coding	387	GTEx	G	A	Red blood cell count	Artery	True	False	Inflammatory biomarkers
rs3132454	0.999995762366024	ENSG00000204531	6	31489644	6:31489644	0.125742	8.50251e-05	5.71e-16	0.013721	G	A	0.001694	724950	Red_blood_cell_count	SNEEP,GeneBased	POU5F1	protein_coding	670	GTEx	G	A	Red blood cell count	Blood	True	False	Inflammatory biomarkers
rs3132454	0.999995762366024	ENSG00000213760	6	31489644	6:31489644	0.297115	2.81257e-05	5.71e-16	0.013721	G	A	0.001694	724950	Red_blood_cell_count	GeneBased	ATP6V1G2	protein_coding	227	GTEx	G	A	Red blood cell count	Spleen	True	False	Inflammatory biomarkers
rs3132454	0.999995762366024	ENSG00000213760	6	31489644	6:31489644	0.236001	1.49919e-05	5.71e-16	0.013721	G	A	0.001694	724950	Red_blood_cell_count	GeneBased	ATP6V1G2	protein_coding	386	GTEx	G	A	Red blood cell count	Heart	True	False	Inflammatory biomarkers
rs3132454	0.999995762366024	ENSG00000213760	6	31489644	6:31489644	0.409453	1.47034e-21	5.71e-16	0.013721	G	A	0.001694	724950	Red_blood_cell_count	GeneBased	ATP6V1G2	protein_coding	584	GTEx	G	A	Red blood cell count	Artery	True	False	Inflammatory biomarkers
rs3132454	0.999995762366024	ENSG00000213760	6	31489644	6:31489644	0.359321	2.53826e-06	5.71e-16	0.013721	G	A	0.001694	724950	Red_blood_cell_count	GeneBased	ATP6V1G2	protein_coding	213	GTEx	G	A	Red blood cell count	Artery	True	False	Inflammatory biomarkers
rs3132454	0.999995762366024	ENSG00000204475	6	31489644	6:31489644	-0.167493	9.09423e-05	5.71e-16	0.013721	G	A	0.001694	724950	Red_blood_cell_count	GeneBased	NCR3	protein_coding	581	GTEx	G	A	Red blood cell count	Adipose tissue	False	False	Inflammatory biomarkers
rs3132454	0.999995762366024	ENSG00000213760	6	31489644	6:31489644	0.284901	5.571e-10	5.71e-16	0.013721	G	A	0.001694	724950	Red_blood_cell_count	GeneBased	ATP6V1G2	protein_coding	581	GTEx	G	A	Red blood cell count	Adipose tissue	True	False	Inflammatory biomarkers
rs3132454	0.999999975048219	ENSG00000204475	6	31489644	6:31489644	-0.167493	9.09423e-05	5.71e-16	0.013721	G	A	0.001694	724950	Red_blood_cell_count	GeneBased	NCR3	protein_coding	581	GTEx	G	A	Red blood cell count	Adipose tissue	False	False	Inflammatory biomarkers
rs3132454	0.999999975048219	ENSG00000198563	6	31489644	6:31489644	0.102176	0.000167524	5.71e-16	0.013721	G	A	0.001694	724950	Red_blood_cell_count	SNEEP,GeneBased	DDX39B	protein_coding	372	GTEx	G	A	Red blood cell count	Heart	True	False	Inflammatory biomarkers
rs3132454	0.999999975048219	ENSG00000198563	6	31489644	6:31489644	0.190356	1.38438e-12	5.71e-16	0.013721	G	A	0.001694	724950	Red_blood_cell_count	SNEEP,GeneBased	DDX39B	protein_coding	670	GTEx	G	A	Red blood cell count	Blood	True	False	Inflammatory biomarkers
rs3132454	0.999999975048219	ENSG00000204516	6	31489644	6:31489644	0.160217	5.65612e-07	5.71e-16	0.013721	G	A	0.001694	724950	Red_blood_cell_count	SNEEP	MICB	protein_coding	670	GTEx	G	A	Red blood cell count	Blood	False	True	Inflammatory biomarkers
rs3132454	0.999999975048219	ENSG00000198563	6	31489644	6:31489644	0.132636	3.67312e-06	5.71e-16	0.013721	G	A	0.001694	724950	Red_blood_cell_count	SNEEP,GeneBased	DDX39B	protein_coding	581	GTEx	G	A	Red blood cell count	Adipose tissue	True	False	Inflammatory biomarkers
rs3132454	0.999999975048219	ENSG00000204516	6	31489644	6:31489644	0.214599	4.87933e-06	5.71e-16	0.013721	G	A	0.001694	724950	Red_blood_cell_count	SNEEP	MICB	protein_coding	706	GTEx	G	A	Red blood cell count	Skeletal muscle	False	True	Inflammatory biomarkers
rs3132454	0.999999975048219	ENSG00000204463	6	31489644	6:31489644	0.24455	1.78236e-13	5.71e-16	0.013721	G	A	0.001694	724950	Red_blood_cell_count	SNEEP,GeneBased	BAG6	protein_coding	584	GTEx	G	A	Red blood cell count	Artery	True	True	Inflammatory biomarkers
rs3132454	0.999999975048219	ENSG00000204463	6	31489644	6:31489644	0.163601	6.84251e-06	5.71e-16	0.013721	G	A	0.001694	724950	Red_blood_cell_count	SNEEP,GeneBased	BAG6	protein_coding	387	GTEx	G	A	Red blood cell count	Artery	True	True	Inflammatory biomarkers
rs3132454	0.999999975048219	ENSG00000204525	6	31489644	6:31489644	-0.199812	6.47123e-05	5.71e-16	0.013721	G	A	0.001694	724950	Red_blood_cell_count	SNEEP,GeneBased	HLA-C	protein_coding	386	GTEx	G	A	Red blood cell count	Heart	False	True	Inflammatory biomarkers
rs3132454	0.999999975048219	ENSG00000204516	6	31489644	6:31489644	0.331859	4.66058e-12	5.71e-16	0.013721	G	A	0.001694	724950	Red_blood_cell_count	SNEEP	MICB	protein_coding	581	GTEx	G	A	Red blood cell count	Adipose tissue	False	True	Inflammatory biomarkers
rs3132454	0.999999975048219	ENSG00000204525	6	31489644	6:31489644	-0.239275	1.3142e-07	5.71e-16	0.013721	G	A	0.001694	724950	Red_blood_cell_count	SNEEP,GeneBased	HLA-C	protein_coding	706	GTEx	G	A	Red blood cell count	Skeletal muscle	False	True	Inflammatory biomarkers
rs3132454	0.999999975048219	ENSG00000204525	6	31489644	6:31489644	-0.193981	1.31885e-08	5.71e-16	0.013721	G	A	0.001694	724950	Red_blood_cell_count	SNEEP,GeneBased	HLA-C	protein_coding	584	GTEx	G	A	Red blood cell count	Artery	False	True	Inflammatory biomarkers
rs3132454	0.999999975048219	ENSG00000204540	6	31489644	6:31489644	0.236864	2.99197e-06	5.71e-16	0.013721	G	A	0.001694	724950	Red_blood_cell_count	SNEEP	PSORS1C1	protein_coding	469	GTEx	G	A	Red blood cell count	Adipose tissue	False	True	Inflammatory biomarkers
rs3132454	0.999999975048219	ENSG00000204475	6	31489644	6:31489644	-0.080365	3.18914e-06	5.71e-16	0.013721	G	A	0.001694	724950	Red_blood_cell_count	GeneBased	NCR3	protein_coding	670	GTEx	G	A	Red blood cell count	Blood	False	False	Inflammatory biomarkers
rs3132454	0.999999975048219	ENSG00000204540	6	31489644	6:31489644	0.22554	6.728e-06	5.71e-16	0.013721	G	A	0.001694	724950	Red_blood_cell_count	SNEEP	PSORS1C1	protein_coding	581	GTEx	G	A	Red blood cell count	Adipose tissue	False	True	Inflammatory biomarkers
rs3132454	0.999999975048219	ENSG00000204516	6	31489644	6:31489644	0.295756	9.10778e-08	5.71e-16	0.013721	G	A	0.001694	724950	Red_blood_cell_count	SNEEP	MICB	protein_coding	372	GTEx	G	A	Red blood cell count	Heart	False	True	Inflammatory biomarkers
rs3132454	0.999999975048219	ENSG00000204516	6	31489644	6:31489644	0.366309	1.16938e-13	5.71e-16	0.013721	G	A	0.001694	724950	Red_blood_cell_count	SNEEP	MICB	protein_coding	584	GTEx	G	A	Red blood cell count	Artery	False	True	Inflammatory biomarkers
rs3132454	0.999999975048219	ENSG00000204516	6	31489644	6:31489644	0.268657	1.00473e-10	5.71e-16	0.013721	G	A	0.001694	724950	Red_blood_cell_count	SNEEP	MICB	protein_coding	469	GTEx	G	A	Red blood cell count	Adipose tissue	False	True	Inflammatory biomarkers
rs3132454	0.999999975048219	ENSG00000204516	6	31489644	6:31489644	0.351393	1.0557e-05	5.71e-16	0.013721	G	A	0.001694	724950	Red_blood_cell_count	SNEEP	MICB	protein_coding	208	GTEx	G	A	Red blood cell count	Liver	False	True	Inflammatory biomarkers
rs3132454	0.999999975048219	ENSG00000206344	6	31489644	6:31489644	0.0827878	2.53113e-05	5.71e-16	0.013721	G	A	0.001694	724950	Red_blood_cell_count	SNEEP,GeneBased	HCG27	lncRNA	670	GTEx	G	A	Red blood cell count	Blood	False	False	Inflammatory biomarkers
rs3132454	0.999999975048219	ENSG00000206344	6	31489644	6:31489644	0.177499	2.76245e-05	5.71e-16	0.013721	G	A	0.001694	724950	Red_blood_cell_count	SNEEP,GeneBased	HCG27	lncRNA	581	GTEx	G	A	Red blood cell count	Adipose tissue	False	False	Inflammatory biomarkers
rs3132454	0.999999975048219	ENSG00000206344	6	31489644	6:31489644	0.174777	2.34401e-07	5.71e-16	0.013721	G	A	0.001694	724950	Red_blood_cell_count	SNEEP,GeneBased	HCG27	lncRNA	584	GTEx	G	A	Red blood cell count	Artery	False	False	Inflammatory biomarkers
rs3132454	0.999999975048219	ENSG00000204525	6	31489644	6:31489644	-0.314376	4.16543e-06	5.71e-16	0.013721	G	A	0.001694	724950	Red_blood_cell_count	SNEEP,GeneBased	HLA-C	protein_coding	387	GTEx	G	A	Red blood cell count	Artery	False	True	Inflammatory biomarkers
rs3132454	0.999999975048219	ENSG00000204540	6	31489644	6:31489644	0.241748	1.41425e-05	5.71e-16	0.013721	G	A	0.001694	724950	Red_blood_cell_count	SNEEP	PSORS1C1	protein_coding	584	GTEx	G	A	Red blood cell count	Artery	False	True	Inflammatory biomarkers
rs3132454	0.999999975048219	ENSG00000213760	6	31489644	6:31489644	0.297115	2.81257e-05	5.71e-16	0.013721	G	A	0.001694	724950	Red_blood_cell_count	GeneBased	ATP6V1G2	protein_coding	227	GTEx	G	A	Red blood cell count	Spleen	True	False	Inflammatory biomarkers
rs3132454	0.999999975048219	ENSG00000213760	6	31489644	6:31489644	0.292921	1.05775e-08	5.71e-16	0.013721	G	A	0.001694	724950	Red_blood_cell_count	GeneBased	ATP6V1G2	protein_coding	469	GTEx	G	A	Red blood cell count	Adipose tissue	True	False	Inflammatory biomarkers
rs3132454	0.999999975048219	ENSG00000213760	6	31489644	6:31489644	0.409453	1.47034e-21	5.71e-16	0.013721	G	A	0.001694	724950	Red_blood_cell_count	GeneBased	ATP6V1G2	protein_coding	584	GTEx	G	A	Red blood cell count	Artery	True	False	Inflammatory biomarkers
rs3132454	0.999999975048219	ENSG00000213760	6	31489644	6:31489644	0.261636	1.6889e-10	5.71e-16	0.013721	G	A	0.001694	724950	Red_blood_cell_count	GeneBased	ATP6V1G2	protein_coding	670	GTEx	G	A	Red blood cell count	Blood	True	False	Inflammatory biomarkers
rs3132454	0.999999975048219	ENSG00000204540	6	31489644	6:31489644	0.191077	0.000248042	5.71e-16	0.013721	G	A	0.001694	724950	Red_blood_cell_count	SNEEP	PSORS1C1	protein_coding	706	GTEx	G	A	Red blood cell count	Skeletal muscle	False	True	Inflammatory biomarkers
rs3132454	0.999999975048219	ENSG00000204531	6	31489644	6:31489644	0.125742	8.50251e-05	5.71e-16	0.013721	G	A	0.001694	724950	Red_blood_cell_count	SNEEP,GeneBased	POU5F1	protein_coding	670	GTEx	G	A	Red blood cell count	Blood	True	False	Inflammatory biomarkers
rs3132454	0.999999975048219	ENSG00000204516	6	31489644	6:31489644	0.288934	5.6157e-06	5.71e-16	0.013721	G	A	0.001694	724950	Red_blood_cell_count	SNEEP	MICB	protein_coding	387	GTEx	G	A	Red blood cell count	Artery	False	True	Inflammatory biomarkers
rs3132454	0.999999975048219	ENSG00000213760	6	31489644	6:31489644	0.384352	1.96838e-13	5.71e-16	0.013721	G	A	0.001694	724950	Red_blood_cell_count	GeneBased	ATP6V1G2	protein_coding	387	GTEx	G	A	Red blood cell count	Artery	True	False	Inflammatory biomarkers
rs3132454	0.999999975048219	ENSG00000213760	6	31489644	6:31489644	0.359321	2.53826e-06	5.71e-16	0.013721	G	A	0.001694	724950	Red_blood_cell_count	GeneBased	ATP6V1G2	protein_coding	213	GTEx	G	A	Red blood cell count	Artery	True	False	Inflammatory biomarkers
rs3132454	0.999999975048219	ENSG00000213760	6	31489644	6:31489644	0.236001	1.49919e-05	5.71e-16	0.013721	G	A	0.001694	724950	Red_blood_cell_count	GeneBased	ATP6V1G2	protein_coding	386	GTEx	G	A	Red blood cell count	Heart	True	False	Inflammatory biomarkers
rs3132454	0.999999975048219	ENSG00000213760	6	31489644	6:31489644	0.284901	5.571e-10	5.71e-16	0.013721	G	A	0.001694	724950	Red_blood_cell_count	GeneBased	ATP6V1G2	protein_coding	581	GTEx	G	A	Red blood cell count	Adipose tissue	True	False	Inflammatory biomarkers
rs3132454	0.999999975048219	ENSG00000206344	6	31489644	6:31489644	0.169705	0.000214113	5.71e-16	0.013721	G	A	0.001694	724950	Red_blood_cell_count	SNEEP,GeneBased	HCG27	lncRNA	469	GTEx	G	A	Red blood cell count	Adipose tissue	False	False	Inflammatory biomarkers
rs3132454	0.999999975048219	ENSG00000272501	6	31489644	6:31489644	-0.0839394	0.000218928	5.71e-16	0.013721	G	A	0.001694	724950	Red_blood_cell_count	SNEEP,GeneBased	XXbac-BPG299F13.17	lncRNA	670	GTEx	G	A	Red blood cell count	Blood	False	True	Inflammatory biomarkers
rs4808931	0.606745898310171	ENSG00000105705	19	19358672	19:19358672	-0.215623	2.00789e-15	9.23e-09	-0.010511	C	A	0.001828	726039	Red_blood_cell_count	GeneBased	SUGP1	protein_coding	706	GTEx	C	A	Red blood cell count	Skeletal muscle	True	False	Inflammatory biomarkers
rs4808931	0.606745898310171	ENSG00000187664	19	19358672	19:19358672	0.495252	4.68977e-12	9.23e-09	-0.010511	C	A	0.001828	726039	Red_blood_cell_count	GeneBased	HAPLN4	protein_coding	372	GTEx	C	A	Red blood cell count	Heart	True	False	Inflammatory biomarkers
rs4808931	0.606745898310171	ENSG00000129933	19	19358672	19:19358672	-0.155111	2.42312e-12	9.23e-09	-0.010511	C	A	0.001828	726039	Red_blood_cell_count	GeneBased	MAU2	protein_coding	706	GTEx	C	A	Red blood cell count	Skeletal muscle	True	True	Inflammatory biomarkers
rs4808931	0.606745898310171	ENSG00000187664	19	19358672	19:19358672	0.436857	1.6271e-14	9.23e-09	-0.010511	C	A	0.001828	726039	Red_blood_cell_count	GeneBased	HAPLN4	protein_coding	387	GTEx	C	A	Red blood cell count	Artery	True	False	Inflammatory biomarkers
rs4808931	0.606745898310171	ENSG00000105705	19	19358672	19:19358672	-0.156123	3.15025e-05	9.23e-09	-0.010511	C	A	0.001828	726039	Red_blood_cell_count	GeneBased	SUGP1	protein_coding	386	GTEx	C	A	Red blood cell count	Heart	True	False	Inflammatory biomarkers
rs4808931	0.606745898310171	ENSG00000187664	19	19358672	19:19358672	0.338016	9.1673e-11	9.23e-09	-0.010511	C	A	0.001828	726039	Red_blood_cell_count	GeneBased	HAPLN4	protein_coding	584	GTEx	C	A	Red blood cell count	Artery	True	False	Inflammatory biomarkers
rs4808931	0.606745898310171	ENSG00000213996	19	19358672	19:19358672	0.236306	3.26288e-05	9.23e-09	-0.010511	C	A	0.001828	726039	Red_blood_cell_count	GeneBased	TM6SF2	protein_coding	386	GTEx	C	A	Red blood cell count	Heart	True	True	Inflammatory biomarkers
rs4808931	0.606745898310171	ENSG00000213996	19	19358672	19:19358672	0.319233	4.80963e-10	9.23e-09	-0.010511	C	A	0.001828	726039	Red_blood_cell_count	GeneBased	TM6SF2	protein_coding	469	GTEx	C	A	Red blood cell count	Adipose tissue	True	True	Inflammatory biomarkers
rs4808931	0.606745898310171	ENSG00000187664	19	19358672	19:19358672	0.428713	1.28539e-10	9.23e-09	-0.010511	C	A	0.001828	726039	Red_blood_cell_count	GeneBased	HAPLN4	protein_coding	386	GTEx	C	A	Red blood cell count	Heart	True	False	Inflammatory biomarkers
rs4808931	0.606745898310171	ENSG00000187664	19	19358672	19:19358672	0.510605	1.5975e-14	9.23e-09	-0.010511	C	A	0.001828	726039	Red_blood_cell_count	GeneBased	HAPLN4	protein_coding	469	GTEx	C	A	Red blood cell count	Adipose tissue	True	False	Inflammatory biomarkers
rs4808931	0.606745898310171	ENSG00000213996	19	19358672	19:19358672	0.187502	2.97214e-05	9.23e-09	-0.010511	C	A	0.001828	726039	Red_blood_cell_count	GeneBased	TM6SF2	protein_coding	584	GTEx	C	A	Red blood cell count	Artery	True	True	Inflammatory biomarkers
rs4808931	0.606745898310171	ENSG00000187664	19	19358672	19:19358672	0.39019	6.31761e-15	9.23e-09	-0.010511	C	A	0.001828	726039	Red_blood_cell_count	GeneBased	HAPLN4	protein_coding	581	GTEx	C	A	Red blood cell count	Adipose tissue	True	False	Inflammatory biomarkers
rs4808931	0.606745898310171	ENSG00000213996	19	19358672	19:19358672	0.198015	0.000143227	9.23e-09	-0.010511	C	A	0.001828	726039	Red_blood_cell_count	GeneBased	TM6SF2	protein_coding	706	GTEx	C	A	Red blood cell count	Skeletal muscle	True	True	Inflammatory biomarkers
rs4808931	0.606745898310171	ENSG00000213996	19	19358672	19:19358672	0.354728	6.24179e-10	9.23e-09	-0.010511	C	A	0.001828	726039	Red_blood_cell_count	GeneBased	TM6SF2	protein_coding	372	GTEx	C	A	Red blood cell count	Heart	True	True	Inflammatory biomarkers
rs4808931	0.606745898310171	ENSG00000187664	19	19358672	19:19358672	0.319887	7.07486e-06	9.23e-09	-0.010511	C	A	0.001828	726039	Red_blood_cell_count	GeneBased	HAPLN4	protein_coding	213	GTEx	C	A	Red blood cell count	Artery	True	False	Inflammatory biomarkers
rs4808931	0.606745898310171	ENSG00000213996	19	19358672	19:19358672	0.295015	6.47257e-09	9.23e-09	-0.010511	C	A	0.001828	726039	Red_blood_cell_count	GeneBased	TM6SF2	protein_coding	387	GTEx	C	A	Red blood cell count	Artery	True	True	Inflammatory biomarkers
rs4808931	0.606745898310171	ENSG00000213996	19	19358672	19:19358672	0.342488	1.78083e-13	9.23e-09	-0.010511	C	A	0.001828	726039	Red_blood_cell_count	GeneBased	TM6SF2	protein_coding	581	GTEx	C	A	Red blood cell count	Adipose tissue	True	True	Inflammatory biomarkers
rs72999033	0.999928846053107	ENSG00000213996	19	19366632	19:19366632	0.436384	2.19703e-05	8.6e-19	0.033675	T	C	0.003802	726681	Red_blood_cell_count	GeneBased	TM6SF2	protein_coding	386	GTEx	T	C	Red blood cell count	Heart	True	True	Inflammatory biomarkers
rs72999033	0.999928846053107	ENSG00000129933	19	19366632	19:19366632	-0.263157	1.74836e-09	8.6e-19	0.033675	T	C	0.003802	726681	Red_blood_cell_count	GeneBased	MAU2	protein_coding	706	GTEx	T	C	Red blood cell count	Skeletal muscle	True	True	Inflammatory biomarkers
rs72999033	0.999928846053107	ENSG00000129933	19	19366632	19:19366632	-0.196335	5.64915e-11	8.6e-19	0.033675	T	C	0.003802	726681	Red_blood_cell_count	GeneBased	MAU2	protein_coding	670	GTEx	T	C	Red blood cell count	Blood	True	True	Inflammatory biomarkers
rs4808931	0.607402894176171	ENSG00000213996	19	19358672	19:19358672	0.342488	1.78083e-13	9.23e-09	-0.010511	C	A	0.001828	726039	Red_blood_cell_count	GeneBased	TM6SF2	protein_coding	581	GTEx	C	A	Red blood cell count	Adipose tissue	True	True	Inflammatory biomarkers
rs4808931	0.607402894176171	ENSG00000105705	19	19358672	19:19358672	-0.156123	3.15025e-05	9.23e-09	-0.010511	C	A	0.001828	726039	Red_blood_cell_count	GeneBased	SUGP1	protein_coding	386	GTEx	C	A	Red blood cell count	Heart	True	False	Inflammatory biomarkers
rs4808931	0.607402894176171	ENSG00000129933	19	19358672	19:19358672	-0.155111	2.42312e-12	9.23e-09	-0.010511	C	A	0.001828	726039	Red_blood_cell_count	GeneBased	MAU2	protein_coding	706	GTEx	C	A	Red blood cell count	Skeletal muscle	True	True	Inflammatory biomarkers
rs4808931	0.607402894176171	ENSG00000187664	19	19358672	19:19358672	0.436857	1.6271e-14	9.23e-09	-0.010511	C	A	0.001828	726039	Red_blood_cell_count	GeneBased	HAPLN4	protein_coding	387	GTEx	C	A	Red blood cell count	Artery	True	False	Inflammatory biomarkers
rs4808931	0.607402894176171	ENSG00000187664	19	19358672	19:19358672	0.510605	1.5975e-14	9.23e-09	-0.010511	C	A	0.001828	726039	Red_blood_cell_count	GeneBased	HAPLN4	protein_coding	469	GTEx	C	A	Red blood cell count	Adipose tissue	True	False	Inflammatory biomarkers
rs4808931	0.607402894176171	ENSG00000213996	19	19358672	19:19358672	0.319233	4.80963e-10	9.23e-09	-0.010511	C	A	0.001828	726039	Red_blood_cell_count	GeneBased	TM6SF2	protein_coding	469	GTEx	C	A	Red blood cell count	Adipose tissue	True	True	Inflammatory biomarkers
rs4808931	0.607402894176171	ENSG00000187664	19	19358672	19:19358672	0.495252	4.68977e-12	9.23e-09	-0.010511	C	A	0.001828	726039	Red_blood_cell_count	GeneBased	HAPLN4	protein_coding	372	GTEx	C	A	Red blood cell count	Heart	True	False	Inflammatory biomarkers
rs4808931	0.607402894176171	ENSG00000105705	19	19358672	19:19358672	-0.215623	2.00789e-15	9.23e-09	-0.010511	C	A	0.001828	726039	Red_blood_cell_count	GeneBased	SUGP1	protein_coding	706	GTEx	C	A	Red blood cell count	Skeletal muscle	True	False	Inflammatory biomarkers
rs4808931	0.607402894176171	ENSG00000187664	19	19358672	19:19358672	0.319887	7.07486e-06	9.23e-09	-0.010511	C	A	0.001828	726039	Red_blood_cell_count	GeneBased	HAPLN4	protein_coding	213	GTEx	C	A	Red blood cell count	Artery	True	False	Inflammatory biomarkers
rs4808931	0.607402894176171	ENSG00000213996	19	19358672	19:19358672	0.236306	3.26288e-05	9.23e-09	-0.010511	C	A	0.001828	726039	Red_blood_cell_count	GeneBased	TM6SF2	protein_coding	386	GTEx	C	A	Red blood cell count	Heart	True	True	Inflammatory biomarkers
rs4808931	0.607402894176171	ENSG00000213996	19	19358672	19:19358672	0.354728	6.24179e-10	9.23e-09	-0.010511	C	A	0.001828	726039	Red_blood_cell_count	GeneBased	TM6SF2	protein_coding	372	GTEx	C	A	Red blood cell count	Heart	True	True	Inflammatory biomarkers
rs4808931	0.607402894176171	ENSG00000187664	19	19358672	19:19358672	0.39019	6.31761e-15	9.23e-09	-0.010511	C	A	0.001828	726039	Red_blood_cell_count	GeneBased	HAPLN4	protein_coding	581	GTEx	C	A	Red blood cell count	Adipose tissue	True	False	Inflammatory biomarkers
rs4808931	0.607402894176171	ENSG00000187664	19	19358672	19:19358672	0.338016	9.1673e-11	9.23e-09	-0.010511	C	A	0.001828	726039	Red_blood_cell_count	GeneBased	HAPLN4	protein_coding	584	GTEx	C	A	Red blood cell count	Artery	True	False	Inflammatory biomarkers
rs4808931	0.607402894176171	ENSG00000187664	19	19358672	19:19358672	0.428713	1.28539e-10	9.23e-09	-0.010511	C	A	0.001828	726039	Red_blood_cell_count	GeneBased	HAPLN4	protein_coding	386	GTEx	C	A	Red blood cell count	Heart	True	False	Inflammatory biomarkers
rs4808931	0.607402894176171	ENSG00000213996	19	19358672	19:19358672	0.295015	6.47257e-09	9.23e-09	-0.010511	C	A	0.001828	726039	Red_blood_cell_count	GeneBased	TM6SF2	protein_coding	387	GTEx	C	A	Red blood cell count	Artery	True	True	Inflammatory biomarkers
rs4808931	0.607402894176171	ENSG00000213996	19	19358672	19:19358672	0.187502	2.97214e-05	9.23e-09	-0.010511	C	A	0.001828	726039	Red_blood_cell_count	GeneBased	TM6SF2	protein_coding	584	GTEx	C	A	Red blood cell count	Artery	True	True	Inflammatory biomarkers
rs4808931	0.607402894176171	ENSG00000213996	19	19358672	19:19358672	0.198015	0.000143227	9.23e-09	-0.010511	C	A	0.001828	726039	Red_blood_cell_count	GeneBased	TM6SF2	protein_coding	706	GTEx	C	A	Red blood cell count	Skeletal muscle	True	True	Inflammatory biomarkers
rs8107974	0.670099051041847	ENSG00000213996	19	19388500	19:19388500	0.292036	0.000124272	9.52e-14	0.02236	T	A	0.003	727615	Red_blood_cell_count	GeneBased	TM6SF2	protein_coding	581	GTEx	T	A	Red blood cell count	Adipose tissue	True	True	Inflammatory biomarkers
rs8107974	0.670099051041847	ENSG00000213996	19	19388500	19:19388500	0.325122	0.000109828	9.52e-14	0.02236	T	A	0.003	727615	Red_blood_cell_count	GeneBased	TM6SF2	protein_coding	372	GTEx	T	A	Red blood cell count	Heart	True	True	Inflammatory biomarkers
rs8107974	0.670099051041847	ENSG00000129933	19	19388500	19:19388500	-0.179008	3.88657e-13	9.52e-14	0.02236	T	A	0.003	727615	Red_blood_cell_count	GeneBased	MAU2	protein_coding	670	GTEx	T	A	Red blood cell count	Blood	True	True	Inflammatory biomarkers
rs8107974	0.670099051041847	ENSG00000129933	19	19388500	19:19388500	-0.226659	2.35593e-10	9.52e-14	0.02236	T	A	0.003	727615	Red_blood_cell_count	GeneBased	MAU2	protein_coding	706	GTEx	T	A	Red blood cell count	Skeletal muscle	True	True	Inflammatory biomarkers
rs8107974	0.670099051041847	ENSG00000213996	19	19388500	19:19388500	0.361803	2.97915e-05	9.52e-14	0.02236	T	A	0.003	727615	Red_blood_cell_count	GeneBased	TM6SF2	protein_coding	386	GTEx	T	A	Red blood cell count	Heart	True	True	Inflammatory biomarkers
rs4808931	0.832393303096592	ENSG00000187664	19	19358672	19:19358672	0.39019	6.31761e-15	9.23e-09	-0.010511	C	A	0.001828	726039	Red_blood_cell_count	GeneBased	HAPLN4	protein_coding	581	GTEx	C	A	Red blood cell count	Adipose tissue	True	False	Inflammatory biomarkers
rs4808931	0.832393303096592	ENSG00000105705	19	19358672	19:19358672	-0.215623	2.00789e-15	9.23e-09	-0.010511	C	A	0.001828	726039	Red_blood_cell_count	GeneBased	SUGP1	protein_coding	706	GTEx	C	A	Red blood cell count	Skeletal muscle	True	False	Inflammatory biomarkers
rs4808931	0.832393303096592	ENSG00000105705	19	19358672	19:19358672	-0.156123	3.15025e-05	9.23e-09	-0.010511	C	A	0.001828	726039	Red_blood_cell_count	GeneBased	SUGP1	protein_coding	386	GTEx	C	A	Red blood cell count	Heart	True	False	Inflammatory biomarkers
rs4808931	0.832393303096592	ENSG00000129933	19	19358672	19:19358672	-0.155111	2.42312e-12	9.23e-09	-0.010511	C	A	0.001828	726039	Red_blood_cell_count	GeneBased	MAU2	protein_coding	706	GTEx	C	A	Red blood cell count	Skeletal muscle	True	True	Inflammatory biomarkers
rs4808931	0.832393303096592	ENSG00000213996	19	19358672	19:19358672	0.198015	0.000143227	9.23e-09	-0.010511	C	A	0.001828	726039	Red_blood_cell_count	GeneBased	TM6SF2	protein_coding	706	GTEx	C	A	Red blood cell count	Skeletal muscle	True	True	Inflammatory biomarkers
rs4808931	0.832393303096592	ENSG00000187664	19	19358672	19:19358672	0.436857	1.6271e-14	9.23e-09	-0.010511	C	A	0.001828	726039	Red_blood_cell_count	GeneBased	HAPLN4	protein_coding	387	GTEx	C	A	Red blood cell count	Artery	True	False	Inflammatory biomarkers
rs4808931	0.832393303096592	ENSG00000187664	19	19358672	19:19358672	0.510605	1.5975e-14	9.23e-09	-0.010511	C	A	0.001828	726039	Red_blood_cell_count	GeneBased	HAPLN4	protein_coding	469	GTEx	C	A	Red blood cell count	Adipose tissue	True	False	Inflammatory biomarkers
rs4808931	0.832393303096592	ENSG00000187664	19	19358672	19:19358672	0.428713	1.28539e-10	9.23e-09	-0.010511	C	A	0.001828	726039	Red_blood_cell_count	GeneBased	HAPLN4	protein_coding	386	GTEx	C	A	Red blood cell count	Heart	True	False	Inflammatory biomarkers
rs4808931	0.832393303096592	ENSG00000187664	19	19358672	19:19358672	0.338016	9.1673e-11	9.23e-09	-0.010511	C	A	0.001828	726039	Red_blood_cell_count	GeneBased	HAPLN4	protein_coding	584	GTEx	C	A	Red blood cell count	Artery	True	False	Inflammatory biomarkers
rs4808931	0.832393303096592	ENSG00000187664	19	19358672	19:19358672	0.319887	7.07486e-06	9.23e-09	-0.010511	C	A	0.001828	726039	Red_blood_cell_count	GeneBased	HAPLN4	protein_coding	213	GTEx	C	A	Red blood cell count	Artery	True	False	Inflammatory biomarkers
rs4808931	0.832393303096592	ENSG00000213996	19	19358672	19:19358672	0.236306	3.26288e-05	9.23e-09	-0.010511	C	A	0.001828	726039	Red_blood_cell_count	GeneBased	TM6SF2	protein_coding	386	GTEx	C	A	Red blood cell count	Heart	True	True	Inflammatory biomarkers
rs4808931	0.832393303096592	ENSG00000187664	19	19358672	19:19358672	0.495252	4.68977e-12	9.23e-09	-0.010511	C	A	0.001828	726039	Red_blood_cell_count	GeneBased	HAPLN4	protein_coding	372	GTEx	C	A	Red blood cell count	Heart	True	False	Inflammatory biomarkers
rs4808931	0.832393303096592	ENSG00000213996	19	19358672	19:19358672	0.187502	2.97214e-05	9.23e-09	-0.010511	C	A	0.001828	726039	Red_blood_cell_count	GeneBased	TM6SF2	protein_coding	584	GTEx	C	A	Red blood cell count	Artery	True	True	Inflammatory biomarkers
rs4808931	0.832393303096592	ENSG00000213996	19	19358672	19:19358672	0.319233	4.80963e-10	9.23e-09	-0.010511	C	A	0.001828	726039	Red_blood_cell_count	GeneBased	TM6SF2	protein_coding	469	GTEx	C	A	Red blood cell count	Adipose tissue	True	True	Inflammatory biomarkers
rs4808931	0.832393303096592	ENSG00000213996	19	19358672	19:19358672	0.295015	6.47257e-09	9.23e-09	-0.010511	C	A	0.001828	726039	Red_blood_cell_count	GeneBased	TM6SF2	protein_coding	387	GTEx	C	A	Red blood cell count	Artery	True	True	Inflammatory biomarkers
rs4808931	0.832393303096592	ENSG00000213996	19	19358672	19:19358672	0.354728	6.24179e-10	9.23e-09	-0.010511	C	A	0.001828	726039	Red_blood_cell_count	GeneBased	TM6SF2	protein_coding	372	GTEx	C	A	Red blood cell count	Heart	True	True	Inflammatory biomarkers
rs4808931	0.832393303096592	ENSG00000213996	19	19358672	19:19358672	0.342488	1.78083e-13	9.23e-09	-0.010511	C	A	0.001828	726039	Red_blood_cell_count	GeneBased	TM6SF2	protein_coding	581	GTEx	C	A	Red blood cell count	Adipose tissue	True	True	Inflammatory biomarkers
rs4808931	0.606235179127706	ENSG00000187664	19	19358672	19:19358672	0.39019	6.31761e-15	9.23e-09	-0.010511	C	A	0.001828	726039	Red_blood_cell_count	GeneBased	HAPLN4	protein_coding	581	GTEx	C	A	Red blood cell count	Adipose tissue	True	False	Inflammatory biomarkers
rs4808931	0.606235179127706	ENSG00000105705	19	19358672	19:19358672	-0.215623	2.00789e-15	9.23e-09	-0.010511	C	A	0.001828	726039	Red_blood_cell_count	GeneBased	SUGP1	protein_coding	706	GTEx	C	A	Red blood cell count	Skeletal muscle	True	False	Inflammatory biomarkers
rs4808931	0.606235179127706	ENSG00000105705	19	19358672	19:19358672	-0.156123	3.15025e-05	9.23e-09	-0.010511	C	A	0.001828	726039	Red_blood_cell_count	GeneBased	SUGP1	protein_coding	386	GTEx	C	A	Red blood cell count	Heart	True	False	Inflammatory biomarkers
rs4808931	0.606235179127706	ENSG00000129933	19	19358672	19:19358672	-0.155111	2.42312e-12	9.23e-09	-0.010511	C	A	0.001828	726039	Red_blood_cell_count	GeneBased	MAU2	protein_coding	706	GTEx	C	A	Red blood cell count	Skeletal muscle	True	True	Inflammatory biomarkers
rs4808931	0.606235179127706	ENSG00000213996	19	19358672	19:19358672	0.198015	0.000143227	9.23e-09	-0.010511	C	A	0.001828	726039	Red_blood_cell_count	GeneBased	TM6SF2	protein_coding	706	GTEx	C	A	Red blood cell count	Skeletal muscle	True	True	Inflammatory biomarkers
rs4808931	0.606235179127706	ENSG00000187664	19	19358672	19:19358672	0.436857	1.6271e-14	9.23e-09	-0.010511	C	A	0.001828	726039	Red_blood_cell_count	GeneBased	HAPLN4	protein_coding	387	GTEx	C	A	Red blood cell count	Artery	True	False	Inflammatory biomarkers
rs4808931	0.606235179127706	ENSG00000187664	19	19358672	19:19358672	0.510605	1.5975e-14	9.23e-09	-0.010511	C	A	0.001828	726039	Red_blood_cell_count	GeneBased	HAPLN4	protein_coding	469	GTEx	C	A	Red blood cell count	Adipose tissue	True	False	Inflammatory biomarkers
rs4808931	0.606235179127706	ENSG00000187664	19	19358672	19:19358672	0.428713	1.28539e-10	9.23e-09	-0.010511	C	A	0.001828	726039	Red_blood_cell_count	GeneBased	HAPLN4	protein_coding	386	GTEx	C	A	Red blood cell count	Heart	True	False	Inflammatory biomarkers
rs4808931	0.606235179127706	ENSG00000187664	19	19358672	19:19358672	0.338016	9.1673e-11	9.23e-09	-0.010511	C	A	0.001828	726039	Red_blood_cell_count	GeneBased	HAPLN4	protein_coding	584	GTEx	C	A	Red blood cell count	Artery	True	False	Inflammatory biomarkers
rs4808931	0.606235179127706	ENSG00000187664	19	19358672	19:19358672	0.319887	7.07486e-06	9.23e-09	-0.010511	C	A	0.001828	726039	Red_blood_cell_count	GeneBased	HAPLN4	protein_coding	213	GTEx	C	A	Red blood cell count	Artery	True	False	Inflammatory biomarkers
rs4808931	0.606235179127706	ENSG00000213996	19	19358672	19:19358672	0.236306	3.26288e-05	9.23e-09	-0.010511	C	A	0.001828	726039	Red_blood_cell_count	GeneBased	TM6SF2	protein_coding	386	GTEx	C	A	Red blood cell count	Heart	True	True	Inflammatory biomarkers
rs4808931	0.606235179127706	ENSG00000187664	19	19358672	19:19358672	0.495252	4.68977e-12	9.23e-09	-0.010511	C	A	0.001828	726039	Red_blood_cell_count	GeneBased	HAPLN4	protein_coding	372	GTEx	C	A	Red blood cell count	Heart	True	False	Inflammatory biomarkers
rs4808931	0.606235179127706	ENSG00000213996	19	19358672	19:19358672	0.187502	2.97214e-05	9.23e-09	-0.010511	C	A	0.001828	726039	Red_blood_cell_count	GeneBased	TM6SF2	protein_coding	584	GTEx	C	A	Red blood cell count	Artery	True	True	Inflammatory biomarkers
rs4808931	0.606235179127706	ENSG00000213996	19	19358672	19:19358672	0.319233	4.80963e-10	9.23e-09	-0.010511	C	A	0.001828	726039	Red_blood_cell_count	GeneBased	TM6SF2	protein_coding	469	GTEx	C	A	Red blood cell count	Adipose tissue	True	True	Inflammatory biomarkers
rs4808931	0.606235179127706	ENSG00000213996	19	19358672	19:19358672	0.295015	6.47257e-09	9.23e-09	-0.010511	C	A	0.001828	726039	Red_blood_cell_count	GeneBased	TM6SF2	protein_coding	387	GTEx	C	A	Red blood cell count	Artery	True	True	Inflammatory biomarkers
rs4808931	0.606235179127706	ENSG00000213996	19	19358672	19:19358672	0.354728	6.24179e-10	9.23e-09	-0.010511	C	A	0.001828	726039	Red_blood_cell_count	GeneBased	TM6SF2	protein_coding	372	GTEx	C	A	Red blood cell count	Heart	True	True	Inflammatory biomarkers
rs4808931	0.606235179127706	ENSG00000213996	19	19358672	19:19358672	0.342488	1.78083e-13	9.23e-09	-0.010511	C	A	0.001828	726039	Red_blood_cell_count	GeneBased	TM6SF2	protein_coding	581	GTEx	C	A	Red blood cell count	Adipose tissue	True	True	Inflammatory biomarkers
rs4808931	1	ENSG00000105705	19	19358672	19:19358672	-0.215623	2.00789e-15	9.23e-09	-0.010511	C	A	0.001828	726039	Red_blood_cell_count	GeneBased	SUGP1	protein_coding	706	GTEx	C	A	Red blood cell count	Skeletal muscle	True	False	Inflammatory biomarkers
rs4808931	1	ENSG00000105705	19	19358672	19:19358672	-0.156123	3.15025e-05	9.23e-09	-0.010511	C	A	0.001828	726039	Red_blood_cell_count	GeneBased	SUGP1	protein_coding	386	GTEx	C	A	Red blood cell count	Heart	True	False	Inflammatory biomarkers
rs4808931	1	ENSG00000129933	19	19358672	19:19358672	-0.155111	2.42312e-12	9.23e-09	-0.010511	C	A	0.001828	726039	Red_blood_cell_count	GeneBased	MAU2	protein_coding	706	GTEx	C	A	Red blood cell count	Skeletal muscle	True	True	Inflammatory biomarkers
rs4808931	1	ENSG00000187664	19	19358672	19:19358672	0.436857	1.6271e-14	9.23e-09	-0.010511	C	A	0.001828	726039	Red_blood_cell_count	GeneBased	HAPLN4	protein_coding	387	GTEx	C	A	Red blood cell count	Artery	True	False	Inflammatory biomarkers
rs4808931	1	ENSG00000187664	19	19358672	19:19358672	0.510605	1.5975e-14	9.23e-09	-0.010511	C	A	0.001828	726039	Red_blood_cell_count	GeneBased	HAPLN4	protein_coding	469	GTEx	C	A	Red blood cell count	Adipose tissue	True	False	Inflammatory biomarkers
rs4808931	1	ENSG00000187664	19	19358672	19:19358672	0.39019	6.31761e-15	9.23e-09	-0.010511	C	A	0.001828	726039	Red_blood_cell_count	GeneBased	HAPLN4	protein_coding	581	GTEx	C	A	Red blood cell count	Adipose tissue	True	False	Inflammatory biomarkers
rs4808931	1	ENSG00000187664	19	19358672	19:19358672	0.338016	9.1673e-11	9.23e-09	-0.010511	C	A	0.001828	726039	Red_blood_cell_count	GeneBased	HAPLN4	protein_coding	584	GTEx	C	A	Red blood cell count	Artery	True	False	Inflammatory biomarkers
rs4808931	1	ENSG00000187664	19	19358672	19:19358672	0.319887	7.07486e-06	9.23e-09	-0.010511	C	A	0.001828	726039	Red_blood_cell_count	GeneBased	HAPLN4	protein_coding	213	GTEx	C	A	Red blood cell count	Artery	True	False	Inflammatory biomarkers
rs4808931	1	ENSG00000187664	19	19358672	19:19358672	0.428713	1.28539e-10	9.23e-09	-0.010511	C	A	0.001828	726039	Red_blood_cell_count	GeneBased	HAPLN4	protein_coding	386	GTEx	C	A	Red blood cell count	Heart	True	False	Inflammatory biomarkers
rs4808931	1	ENSG00000187664	19	19358672	19:19358672	0.495252	4.68977e-12	9.23e-09	-0.010511	C	A	0.001828	726039	Red_blood_cell_count	GeneBased	HAPLN4	protein_coding	372	GTEx	C	A	Red blood cell count	Heart	True	False	Inflammatory biomarkers
rs4808931	1	ENSG00000213996	19	19358672	19:19358672	0.236306	3.26288e-05	9.23e-09	-0.010511	C	A	0.001828	726039	Red_blood_cell_count	GeneBased	TM6SF2	protein_coding	386	GTEx	C	A	Red blood cell count	Heart	True	True	Inflammatory biomarkers
rs4808931	1	ENSG00000213996	19	19358672	19:19358672	0.187502	2.97214e-05	9.23e-09	-0.010511	C	A	0.001828	726039	Red_blood_cell_count	GeneBased	TM6SF2	protein_coding	584	GTEx	C	A	Red blood cell count	Artery	True	True	Inflammatory biomarkers
rs4808931	1	ENSG00000213996	19	19358672	19:19358672	0.319233	4.80963e-10	9.23e-09	-0.010511	C	A	0.001828	726039	Red_blood_cell_count	GeneBased	TM6SF2	protein_coding	469	GTEx	C	A	Red blood cell count	Adipose tissue	True	True	Inflammatory biomarkers
rs4808931	1	ENSG00000213996	19	19358672	19:19358672	0.354728	6.24179e-10	9.23e-09	-0.010511	C	A	0.001828	726039	Red_blood_cell_count	GeneBased	TM6SF2	protein_coding	372	GTEx	C	A	Red blood cell count	Heart	True	True	Inflammatory biomarkers
rs4808931	1	ENSG00000213996	19	19358672	19:19358672	0.342488	1.78083e-13	9.23e-09	-0.010511	C	A	0.001828	726039	Red_blood_cell_count	GeneBased	TM6SF2	protein_coding	581	GTEx	C	A	Red blood cell count	Adipose tissue	True	True	Inflammatory biomarkers
rs4808931	1	ENSG00000213996	19	19358672	19:19358672	0.198015	0.000143227	9.23e-09	-0.010511	C	A	0.001828	726039	Red_blood_cell_count	GeneBased	TM6SF2	protein_coding	706	GTEx	C	A	Red blood cell count	Skeletal muscle	True	True	Inflammatory biomarkers
rs4808931	1	ENSG00000213996	19	19358672	19:19358672	0.295015	6.47257e-09	9.23e-09	-0.010511	C	A	0.001828	726039	Red_blood_cell_count	GeneBased	TM6SF2	protein_coding	387	GTEx	C	A	Red blood cell count	Artery	True	True	Inflammatory biomarkers
rs3094030	0.999767809158729	ENSG00000204525	6	30353426	6:30353426	0.469157	1.36063e-05	1.08e-35	-0.032807	A	G	0.002629	720233	Red_blood_cell_count	SNEEP,GeneBased	HLA-C	protein_coding	387	GTEx	A	G	Red blood cell count	Artery	False	True	Inflammatory biomarkers
rs3094030	0.999767809158729	ENSG00000204536	6	30353426	6:30353426	0.275685	1.28036e-09	1.08e-35	-0.032807	A	G	0.002629	720233	Red_blood_cell_count	SNEEP,GeneBased	CCHCR1	protein_coding	670	GTEx	A	G	Red blood cell count	Blood	True	False	Inflammatory biomarkers
rs3094030	0.999767809158729	ENSG00000204540	6	30353426	6:30353426	-0.625191	2.99646e-08	1.08e-35	-0.032807	A	G	0.002629	720233	Red_blood_cell_count	SNEEP	PSORS1C1	protein_coding	372	GTEx	A	G	Red blood cell count	Heart	False	True	Inflammatory biomarkers
rs3094030	0.999767809158729	ENSG00000204536	6	30353426	6:30353426	0.271353	0.000160578	1.08e-35	-0.032807	A	G	0.002629	720233	Red_blood_cell_count	SNEEP,GeneBased	CCHCR1	protein_coding	372	GTEx	A	G	Red blood cell count	Heart	True	False	Inflammatory biomarkers
rs3094030	0.999767809158729	ENSG00000204536	6	30353426	6:30353426	0.320739	7.81831e-06	1.08e-35	-0.032807	A	G	0.002629	720233	Red_blood_cell_count	SNEEP,GeneBased	CCHCR1	protein_coding	387	GTEx	A	G	Red blood cell count	Artery	True	False	Inflammatory biomarkers
rs3094030	0.999767809158729	ENSG00000204525	6	30353426	6:30353426	0.599262	4.221e-05	1.08e-35	-0.032807	A	G	0.002629	720233	Red_blood_cell_count	SNEEP,GeneBased	HLA-C	protein_coding	208	GTEx	A	G	Red blood cell count	Liver	False	True	Inflammatory biomarkers
rs3094030	0.999767809158729	ENSG00000204536	6	30353426	6:30353426	0.355221	4.19942e-09	1.08e-35	-0.032807	A	G	0.002629	720233	Red_blood_cell_count	SNEEP,GeneBased	CCHCR1	protein_coding	581	GTEx	A	G	Red blood cell count	Adipose tissue	True	False	Inflammatory biomarkers
rs3094030	0.999767809158729	ENSG00000204525	6	30353426	6:30353426	0.47769	8.26071e-12	1.08e-35	-0.032807	A	G	0.002629	720233	Red_blood_cell_count	SNEEP,GeneBased	HLA-C	protein_coding	706	GTEx	A	G	Red blood cell count	Skeletal muscle	False	True	Inflammatory biomarkers
rs3094030	0.999767809158729	ENSG00000204531	6	30353426	6:30353426	0.342547	4.83731e-05	1.08e-35	-0.032807	A	G	0.002629	720233	Red_blood_cell_count	SNEEP,GeneBased	POU5F1	protein_coding	584	GTEx	A	G	Red blood cell count	Artery	True	False	Inflammatory biomarkers
rs3094030	0.999767809158729	ENSG00000204525	6	30353426	6:30353426	0.247881	1.30957e-05	1.08e-35	-0.032807	A	G	0.002629	720233	Red_blood_cell_count	SNEEP,GeneBased	HLA-C	protein_coding	584	GTEx	A	G	Red blood cell count	Artery	False	True	Inflammatory biomarkers
rs3094030	0.999767809158729	ENSG00000204642	6	30353426	6:30353426	0.564778	1.86523e-05	1.08e-35	-0.032807	A	G	0.002629	720233	Red_blood_cell_count	GeneBased	HLA-F	protein_coding	208	GTEx	A	G	Red blood cell count	Liver	False	False	Inflammatory biomarkers
rs3094030	0.999767809158729	ENSG00000204531	6	30353426	6:30353426	0.333925	8.95359e-05	1.08e-35	-0.032807	A	G	0.002629	720233	Red_blood_cell_count	SNEEP,GeneBased	POU5F1	protein_coding	581	GTEx	A	G	Red blood cell count	Adipose tissue	True	False	Inflammatory biomarkers
rs3094030	0.999767809158729	ENSG00000204536	6	30353426	6:30353426	0.463486	2.98196e-05	1.08e-35	-0.032807	A	G	0.002629	720233	Red_blood_cell_count	SNEEP,GeneBased	CCHCR1	protein_coding	208	GTEx	A	G	Red blood cell count	Liver	True	False	Inflammatory biomarkers
rs3094030	0.999767809158729	ENSG00000214922	6	30353426	6:30353426	0.246921	5.03341e-05	1.08e-35	-0.032807	A	G	0.002629	720233	Red_blood_cell_count	GeneBased	HLA-F-AS1	lncRNA	670	GTEx	A	G	Red blood cell count	Blood	False	True	Inflammatory biomarkers
rs3094030	0.999767809158729	ENSG00000204536	6	30353426	6:30353426	0.249297	4.1508e-06	1.08e-35	-0.032807	A	G	0.002629	720233	Red_blood_cell_count	SNEEP,GeneBased	CCHCR1	protein_coding	469	GTEx	A	G	Red blood cell count	Adipose tissue	True	False	Inflammatory biomarkers
rs3094030	0.999767809158729	ENSG00000204540	6	30353426	6:30353426	-0.546454	3.92348e-06	1.08e-35	-0.032807	A	G	0.002629	720233	Red_blood_cell_count	SNEEP	PSORS1C1	protein_coding	386	GTEx	A	G	Red blood cell count	Heart	False	True	Inflammatory biomarkers
rs3094030	0.999767809158729	ENSG00000214922	6	30353426	6:30353426	0.212211	0.000458067	1.08e-35	-0.032807	A	G	0.002629	720233	Red_blood_cell_count	GeneBased	HLA-F-AS1	lncRNA	581	GTEx	A	G	Red blood cell count	Adipose tissue	False	True	Inflammatory biomarkers
rs3094030	0.999767809158729	ENSG00000204536	6	30353426	6:30353426	0.243333	1.06553e-05	1.08e-35	-0.032807	A	G	0.002629	720233	Red_blood_cell_count	SNEEP,GeneBased	CCHCR1	protein_coding	584	GTEx	A	G	Red blood cell count	Artery	True	False	Inflammatory biomarkers
rs2517718	0.908040777645407	ENSG00000204642	6	29916391	6:29916391	-0.35982	4.00537e-07	2.93e-27	0.017748	C	A	0.00164	720513	Red_blood_cell_count	GeneBased	HLA-F	protein_coding	208	GTEx	C	A	Red blood cell count	Liver	False	False	Inflammatory biomarkers
rs2517718	0.908040777645407	ENSG00000204642	6	29916391	6:29916391	-0.207623	2.9042e-08	2.93e-27	0.017748	C	A	0.00164	720513	Red_blood_cell_count	GeneBased	HLA-F	protein_coding	670	GTEx	C	A	Red blood cell count	Blood	False	False	Inflammatory biomarkers
rs2517718	0.908040777645407	ENSG00000214922	6	29916391	6:29916391	-0.120574	0.000280576	2.93e-27	0.017748	C	A	0.00164	720513	Red_blood_cell_count	GeneBased	HLA-F-AS1	lncRNA	584	GTEx	C	A	Red blood cell count	Artery	False	True	Inflammatory biomarkers
rs2517718	0.908040777645407	ENSG00000214922	6	29916391	6:29916391	-0.139314	2.93747e-05	2.93e-27	0.017748	C	A	0.00164	720513	Red_blood_cell_count	GeneBased	HLA-F-AS1	lncRNA	581	GTEx	C	A	Red blood cell count	Adipose tissue	False	True	Inflammatory biomarkers
rs2517718	0.908040777645407	ENSG00000214922	6	29916391	6:29916391	-0.198466	0.000169387	2.93e-27	0.017748	C	A	0.00164	720513	Red_blood_cell_count	GeneBased	HLA-F-AS1	lncRNA	372	GTEx	C	A	Red blood cell count	Heart	False	True	Inflammatory biomarkers
rs9260324	0.99999995576333	ENSG00000214922	6	29917077	6:29917077	0.133598	0.000101157	1.08e-24	0.018935	A	G	0.001845	684904	Red_blood_cell_count	GeneBased	HLA-F-AS1	lncRNA	469	GTEx	A	G	Red blood cell count	Adipose tissue	False	True	Inflammatory biomarkers
rs9260324	0.99999995576333	ENSG00000214922	6	29917077	6:29917077	0.215053	1.72764e-05	1.08e-24	0.018935	A	G	0.001845	684904	Red_blood_cell_count	GeneBased	HLA-F-AS1	lncRNA	372	GTEx	A	G	Red blood cell count	Heart	False	True	Inflammatory biomarkers
rs9260324	0.99999995576333	ENSG00000214922	6	29917077	6:29917077	0.161096	2.32087e-06	1.08e-24	0.018935	A	G	0.001845	684904	Red_blood_cell_count	GeneBased	HLA-F-AS1	lncRNA	584	GTEx	A	G	Red blood cell count	Artery	False	True	Inflammatory biomarkers
rs9260324	0.99999995576333	ENSG00000214922	6	29917077	6:29917077	0.125262	0.000144071	1.08e-24	0.018935	A	G	0.001845	684904	Red_blood_cell_count	GeneBased	HLA-F-AS1	lncRNA	387	GTEx	A	G	Red blood cell count	Artery	False	True	Inflammatory biomarkers
rs113360274	0.987439830810188	ENSG00000214922	6	29850784	6:29850784	0.297199	1.84902e-06	1.22e-23	0.019826	G	A	0.001977	720520	Red_blood_cell_count	GeneBased	HLA-F-AS1	lncRNA	372	GTEx	G	A	Red blood cell count	Heart	False	True	Inflammatory biomarkers
rs113360274	0.987439830810188	ENSG00000214922	6	29850784	6:29850784	0.239127	2.36203e-05	1.22e-23	0.019826	G	A	0.001977	720520	Red_blood_cell_count	GeneBased	HLA-F-AS1	lncRNA	386	GTEx	G	A	Red blood cell count	Heart	False	True	Inflammatory biomarkers
rs9258584	0.811984353899643	ENSG00000214922	6	29819222	6:29819222	-0.300528	5.29781e-06	3.36e-34	0.024536	A	C	0.002011	685990	Red_blood_cell_count	GeneBased	HLA-F-AS1	lncRNA	227	GTEx	A	C	Red blood cell count	Spleen	False	True	Inflammatory biomarkers
rs9258584	0.811984353899643	ENSG00000214922	6	29819222	6:29819222	-0.155976	0.000133935	3.36e-34	0.024536	A	C	0.002011	685990	Red_blood_cell_count	GeneBased	HLA-F-AS1	lncRNA	670	GTEx	A	C	Red blood cell count	Blood	False	True	Inflammatory biomarkers
rs1632888	1	ENSG00000204642	6	29909205	6:29909205	0.289298	1.66029e-09	6.01e-20	-0.018527	T	C	0.002025	683493	Red_blood_cell_count	GeneBased	HLA-F	protein_coding	670	GTEx	T	C	Red blood cell count	Blood	False	False	Inflammatory biomarkers
rs1632888	1	ENSG00000214922	6	29909205	6:29909205	0.402981	1.03204e-09	6.01e-20	-0.018527	T	C	0.002025	683493	Red_blood_cell_count	GeneBased	HLA-F-AS1	lncRNA	372	GTEx	T	C	Red blood cell count	Heart	False	True	Inflammatory biomarkers
rs1632888	1	ENSG00000214922	6	29909205	6:29909205	0.25868	7.37833e-05	6.01e-20	-0.018527	T	C	0.002025	683493	Red_blood_cell_count	GeneBased	HLA-F-AS1	lncRNA	213	GTEx	T	C	Red blood cell count	Artery	False	True	Inflammatory biomarkers
rs1632888	1	ENSG00000214922	6	29909205	6:29909205	0.268865	2.75092e-10	6.01e-20	-0.018527	T	C	0.002025	683493	Red_blood_cell_count	GeneBased	HLA-F-AS1	lncRNA	584	GTEx	T	C	Red blood cell count	Artery	False	True	Inflammatory biomarkers
rs1632888	1	ENSG00000214922	6	29909205	6:29909205	0.204681	3.91691e-06	6.01e-20	-0.018527	T	C	0.002025	683493	Red_blood_cell_count	GeneBased	HLA-F-AS1	lncRNA	581	GTEx	T	C	Red blood cell count	Adipose tissue	False	True	Inflammatory biomarkers
rs9260324	0.999999999546773	ENSG00000214922	6	29917077	6:29917077	0.133598	0.000101157	1.08e-24	0.018935	A	G	0.001845	684904	Red_blood_cell_count	GeneBased	HLA-F-AS1	lncRNA	469	GTEx	A	G	Red blood cell count	Adipose tissue	False	True	Inflammatory biomarkers
rs9260324	0.999999999546773	ENSG00000214922	6	29917077	6:29917077	0.161096	2.32087e-06	1.08e-24	0.018935	A	G	0.001845	684904	Red_blood_cell_count	GeneBased	HLA-F-AS1	lncRNA	584	GTEx	A	G	Red blood cell count	Artery	False	True	Inflammatory biomarkers
rs9260324	0.999999999546773	ENSG00000214922	6	29917077	6:29917077	0.125262	0.000144071	1.08e-24	0.018935	A	G	0.001845	684904	Red_blood_cell_count	GeneBased	HLA-F-AS1	lncRNA	387	GTEx	A	G	Red blood cell count	Artery	False	True	Inflammatory biomarkers
rs9260324	0.999999999546773	ENSG00000214922	6	29917077	6:29917077	0.215053	1.72764e-05	1.08e-24	0.018935	A	G	0.001845	684904	Red_blood_cell_count	GeneBased	HLA-F-AS1	lncRNA	372	GTEx	A	G	Red blood cell count	Heart	False	True	Inflammatory biomarkers
rs2832191	1	ENSG00000156265	21	30489300	21:30489300	-0.197188	7.45062e-10	3.53e-08	0.009123	C	A	0.001654	722875	Red_blood_cell_count	GeneBased	MAP3K7CL	protein_coding	670	GTEx	C	A	Red blood cell count	Blood	False	True	Inflammatory biomarkers
rs2832191	1	ENSG00000156273	21	30489300	21:30489300	0.122004	9.83597e-05	3.53e-08	0.009123	C	A	0.001654	722875	Red_blood_cell_count	GeneBased	BACH1	protein_coding	387	GTEx	C	A	Red blood cell count	Artery	True	True	Inflammatory biomarkers
rs2832191	1	ENSG00000215533	21	30489300	21:30489300	0.415481	6.00255e-08	3.53e-08	0.009123	C	A	0.001654	722875	Red_blood_cell_count	GeneBased	LINC00189	lncRNA	213	GTEx	C	A	Red blood cell count	Artery	False	True	Inflammatory biomarkers
rs2832191	1	ENSG00000215533	21	30489300	21:30489300	0.296619	1.92115e-06	3.53e-08	0.009123	C	A	0.001654	722875	Red_blood_cell_count	GeneBased	LINC00189	lncRNA	387	GTEx	C	A	Red blood cell count	Artery	False	True	Inflammatory biomarkers
rs2832191	1	ENSG00000215533	21	30489300	21:30489300	0.38262	4.31009e-10	3.53e-08	0.009123	C	A	0.001654	722875	Red_blood_cell_count	GeneBased	LINC00189	lncRNA	386	GTEx	C	A	Red blood cell count	Heart	False	True	Inflammatory biomarkers
rs2832191	1	ENSG00000215533	21	30489300	21:30489300	0.222143	3.4241e-06	3.53e-08	0.009123	C	A	0.001654	722875	Red_blood_cell_count	GeneBased	LINC00189	lncRNA	581	GTEx	C	A	Red blood cell count	Adipose tissue	False	True	Inflammatory biomarkers
rs2832191	1	ENSG00000215533	21	30489300	21:30489300	0.271945	5.79154e-09	3.53e-08	0.009123	C	A	0.001654	722875	Red_blood_cell_count	GeneBased	LINC00189	lncRNA	584	GTEx	C	A	Red blood cell count	Artery	False	True	Inflammatory biomarkers
rs2832191	1	ENSG00000215533	21	30489300	21:30489300	0.314742	2.75955e-06	3.53e-08	0.009123	C	A	0.001654	722875	Red_blood_cell_count	GeneBased	LINC00189	lncRNA	372	GTEx	C	A	Red blood cell count	Heart	False	True	Inflammatory biomarkers
rs2832191	1	ENSG00000215533	21	30489300	21:30489300	0.306662	1.37422e-10	3.53e-08	0.009123	C	A	0.001654	722875	Red_blood_cell_count	GeneBased	LINC00189	lncRNA	670	GTEx	C	A	Red blood cell count	Blood	False	True	Inflammatory biomarkers
rs2832191	1	ENSG00000215533	21	30489300	21:30489300	0.247243	4.28537e-05	3.53e-08	0.009123	C	A	0.001654	722875	Red_blood_cell_count	GeneBased	LINC00189	lncRNA	469	GTEx	C	A	Red blood cell count	Adipose tissue	False	True	Inflammatory biomarkers
rs2832191	1	ENSG00000156265	21	30489300	21:30489300	-0.197188	7.45062e-10	3.53e-08	0.009123	C	A	0.001654	722875	Red_blood_cell_count	GeneBased	MAP3K7CL	protein_coding	670	GTEx	C	A	Red blood cell count	Blood	False	True	Inflammatory biomarkers
rs2832191	1	ENSG00000156273	21	30489300	21:30489300	0.122004	9.83597e-05	3.53e-08	0.009123	C	A	0.001654	722875	Red_blood_cell_count	GeneBased	BACH1	protein_coding	387	GTEx	C	A	Red blood cell count	Artery	True	True	Inflammatory biomarkers
rs2832191	1	ENSG00000215533	21	30489300	21:30489300	0.415481	6.00255e-08	3.53e-08	0.009123	C	A	0.001654	722875	Red_blood_cell_count	GeneBased	LINC00189	lncRNA	213	GTEx	C	A	Red blood cell count	Artery	False	True	Inflammatory biomarkers
rs2832191	1	ENSG00000215533	21	30489300	21:30489300	0.296619	1.92115e-06	3.53e-08	0.009123	C	A	0.001654	722875	Red_blood_cell_count	GeneBased	LINC00189	lncRNA	387	GTEx	C	A	Red blood cell count	Artery	False	True	Inflammatory biomarkers
rs2832191	1	ENSG00000215533	21	30489300	21:30489300	0.38262	4.31009e-10	3.53e-08	0.009123	C	A	0.001654	722875	Red_blood_cell_count	GeneBased	LINC00189	lncRNA	386	GTEx	C	A	Red blood cell count	Heart	False	True	Inflammatory biomarkers
rs2832191	1	ENSG00000215533	21	30489300	21:30489300	0.222143	3.4241e-06	3.53e-08	0.009123	C	A	0.001654	722875	Red_blood_cell_count	GeneBased	LINC00189	lncRNA	581	GTEx	C	A	Red blood cell count	Adipose tissue	False	True	Inflammatory biomarkers
rs2832191	1	ENSG00000215533	21	30489300	21:30489300	0.271945	5.79154e-09	3.53e-08	0.009123	C	A	0.001654	722875	Red_blood_cell_count	GeneBased	LINC00189	lncRNA	584	GTEx	C	A	Red blood cell count	Artery	False	True	Inflammatory biomarkers
rs2832191	1	ENSG00000215533	21	30489300	21:30489300	0.314742	2.75955e-06	3.53e-08	0.009123	C	A	0.001654	722875	Red_blood_cell_count	GeneBased	LINC00189	lncRNA	372	GTEx	C	A	Red blood cell count	Heart	False	True	Inflammatory biomarkers
rs2832191	1	ENSG00000215533	21	30489300	21:30489300	0.306662	1.37422e-10	3.53e-08	0.009123	C	A	0.001654	722875	Red_blood_cell_count	GeneBased	LINC00189	lncRNA	670	GTEx	C	A	Red blood cell count	Blood	False	True	Inflammatory biomarkers
rs2832191	1	ENSG00000215533	21	30489300	21:30489300	0.247243	4.28537e-05	3.53e-08	0.009123	C	A	0.001654	722875	Red_blood_cell_count	GeneBased	LINC00189	lncRNA	469	GTEx	C	A	Red blood cell count	Adipose tissue	False	True	Inflammatory biomarkers
rs2832191	1	ENSG00000156265	21	30489300	21:30489300	-0.197188	7.45062e-10	3.53e-08	0.009123	C	A	0.001654	722875	Red_blood_cell_count	GeneBased	MAP3K7CL	protein_coding	670	GTEx	C	A	Red blood cell count	Blood	False	True	Inflammatory biomarkers
rs2832191	1	ENSG00000156273	21	30489300	21:30489300	0.122004	9.83597e-05	3.53e-08	0.009123	C	A	0.001654	722875	Red_blood_cell_count	GeneBased	BACH1	protein_coding	387	GTEx	C	A	Red blood cell count	Artery	True	True	Inflammatory biomarkers
rs2832191	1	ENSG00000215533	21	30489300	21:30489300	0.415481	6.00255e-08	3.53e-08	0.009123	C	A	0.001654	722875	Red_blood_cell_count	GeneBased	LINC00189	lncRNA	213	GTEx	C	A	Red blood cell count	Artery	False	True	Inflammatory biomarkers
rs2832191	1	ENSG00000215533	21	30489300	21:30489300	0.296619	1.92115e-06	3.53e-08	0.009123	C	A	0.001654	722875	Red_blood_cell_count	GeneBased	LINC00189	lncRNA	387	GTEx	C	A	Red blood cell count	Artery	False	True	Inflammatory biomarkers
rs2832191	1	ENSG00000215533	21	30489300	21:30489300	0.38262	4.31009e-10	3.53e-08	0.009123	C	A	0.001654	722875	Red_blood_cell_count	GeneBased	LINC00189	lncRNA	386	GTEx	C	A	Red blood cell count	Heart	False	True	Inflammatory biomarkers
rs2832191	1	ENSG00000215533	21	30489300	21:30489300	0.222143	3.4241e-06	3.53e-08	0.009123	C	A	0.001654	722875	Red_blood_cell_count	GeneBased	LINC00189	lncRNA	581	GTEx	C	A	Red blood cell count	Adipose tissue	False	True	Inflammatory biomarkers
rs2832191	1	ENSG00000215533	21	30489300	21:30489300	0.271945	5.79154e-09	3.53e-08	0.009123	C	A	0.001654	722875	Red_blood_cell_count	GeneBased	LINC00189	lncRNA	584	GTEx	C	A	Red blood cell count	Artery	False	True	Inflammatory biomarkers
rs2832191	1	ENSG00000215533	21	30489300	21:30489300	0.314742	2.75955e-06	3.53e-08	0.009123	C	A	0.001654	722875	Red_blood_cell_count	GeneBased	LINC00189	lncRNA	372	GTEx	C	A	Red blood cell count	Heart	False	True	Inflammatory biomarkers
rs2832191	1	ENSG00000215533	21	30489300	21:30489300	0.306662	1.37422e-10	3.53e-08	0.009123	C	A	0.001654	722875	Red_blood_cell_count	GeneBased	LINC00189	lncRNA	670	GTEx	C	A	Red blood cell count	Blood	False	True	Inflammatory biomarkers
rs2832191	1	ENSG00000215533	21	30489300	21:30489300	0.247243	4.28537e-05	3.53e-08	0.009123	C	A	0.001654	722875	Red_blood_cell_count	GeneBased	LINC00189	lncRNA	469	GTEx	C	A	Red blood cell count	Adipose tissue	False	True	Inflammatory biomarkers
rs2832191	1	ENSG00000156265	21	30489300	21:30489300	-0.197188	7.45062e-10	3.53e-08	0.009123	C	A	0.001654	722875	Red_blood_cell_count	GeneBased	MAP3K7CL	protein_coding	670	GTEx	C	A	Red blood cell count	Blood	False	True	Inflammatory biomarkers
rs2832191	1	ENSG00000156273	21	30489300	21:30489300	0.122004	9.83597e-05	3.53e-08	0.009123	C	A	0.001654	722875	Red_blood_cell_count	GeneBased	BACH1	protein_coding	387	GTEx	C	A	Red blood cell count	Artery	True	True	Inflammatory biomarkers
rs2832191	1	ENSG00000215533	21	30489300	21:30489300	0.415481	6.00255e-08	3.53e-08	0.009123	C	A	0.001654	722875	Red_blood_cell_count	GeneBased	LINC00189	lncRNA	213	GTEx	C	A	Red blood cell count	Artery	False	True	Inflammatory biomarkers
rs2832191	1	ENSG00000215533	21	30489300	21:30489300	0.296619	1.92115e-06	3.53e-08	0.009123	C	A	0.001654	722875	Red_blood_cell_count	GeneBased	LINC00189	lncRNA	387	GTEx	C	A	Red blood cell count	Artery	False	True	Inflammatory biomarkers
rs2832191	1	ENSG00000215533	21	30489300	21:30489300	0.38262	4.31009e-10	3.53e-08	0.009123	C	A	0.001654	722875	Red_blood_cell_count	GeneBased	LINC00189	lncRNA	386	GTEx	C	A	Red blood cell count	Heart	False	True	Inflammatory biomarkers
rs2832191	1	ENSG00000215533	21	30489300	21:30489300	0.222143	3.4241e-06	3.53e-08	0.009123	C	A	0.001654	722875	Red_blood_cell_count	GeneBased	LINC00189	lncRNA	581	GTEx	C	A	Red blood cell count	Adipose tissue	False	True	Inflammatory biomarkers
rs2832191	1	ENSG00000215533	21	30489300	21:30489300	0.271945	5.79154e-09	3.53e-08	0.009123	C	A	0.001654	722875	Red_blood_cell_count	GeneBased	LINC00189	lncRNA	584	GTEx	C	A	Red blood cell count	Artery	False	True	Inflammatory biomarkers
rs2832191	1	ENSG00000215533	21	30489300	21:30489300	0.314742	2.75955e-06	3.53e-08	0.009123	C	A	0.001654	722875	Red_blood_cell_count	GeneBased	LINC00189	lncRNA	372	GTEx	C	A	Red blood cell count	Heart	False	True	Inflammatory biomarkers
rs2832191	1	ENSG00000215533	21	30489300	21:30489300	0.306662	1.37422e-10	3.53e-08	0.009123	C	A	0.001654	722875	Red_blood_cell_count	GeneBased	LINC00189	lncRNA	670	GTEx	C	A	Red blood cell count	Blood	False	True	Inflammatory biomarkers
rs2832191	1	ENSG00000215533	21	30489300	21:30489300	0.247243	4.28537e-05	3.53e-08	0.009123	C	A	0.001654	722875	Red_blood_cell_count	GeneBased	LINC00189	lncRNA	469	GTEx	C	A	Red blood cell count	Adipose tissue	False	True	Inflammatory biomarkers
rs2832191	1	ENSG00000156265	21	30489300	21:30489300	-0.197188	7.45062e-10	3.53e-08	0.009123	C	A	0.001654	722875	Red_blood_cell_count	GeneBased	MAP3K7CL	protein_coding	670	GTEx	C	A	Red blood cell count	Blood	False	True	Inflammatory biomarkers
rs2832191	1	ENSG00000156273	21	30489300	21:30489300	0.122004	9.83597e-05	3.53e-08	0.009123	C	A	0.001654	722875	Red_blood_cell_count	GeneBased	BACH1	protein_coding	387	GTEx	C	A	Red blood cell count	Artery	True	True	Inflammatory biomarkers
rs2832191	1	ENSG00000215533	21	30489300	21:30489300	0.415481	6.00255e-08	3.53e-08	0.009123	C	A	0.001654	722875	Red_blood_cell_count	GeneBased	LINC00189	lncRNA	213	GTEx	C	A	Red blood cell count	Artery	False	True	Inflammatory biomarkers
rs2832191	1	ENSG00000215533	21	30489300	21:30489300	0.296619	1.92115e-06	3.53e-08	0.009123	C	A	0.001654	722875	Red_blood_cell_count	GeneBased	LINC00189	lncRNA	387	GTEx	C	A	Red blood cell count	Artery	False	True	Inflammatory biomarkers
rs2832191	1	ENSG00000215533	21	30489300	21:30489300	0.38262	4.31009e-10	3.53e-08	0.009123	C	A	0.001654	722875	Red_blood_cell_count	GeneBased	LINC00189	lncRNA	386	GTEx	C	A	Red blood cell count	Heart	False	True	Inflammatory biomarkers
rs2832191	1	ENSG00000215533	21	30489300	21:30489300	0.222143	3.4241e-06	3.53e-08	0.009123	C	A	0.001654	722875	Red_blood_cell_count	GeneBased	LINC00189	lncRNA	581	GTEx	C	A	Red blood cell count	Adipose tissue	False	True	Inflammatory biomarkers
rs2832191	1	ENSG00000215533	21	30489300	21:30489300	0.271945	5.79154e-09	3.53e-08	0.009123	C	A	0.001654	722875	Red_blood_cell_count	GeneBased	LINC00189	lncRNA	584	GTEx	C	A	Red blood cell count	Artery	False	True	Inflammatory biomarkers
rs2832191	1	ENSG00000215533	21	30489300	21:30489300	0.314742	2.75955e-06	3.53e-08	0.009123	C	A	0.001654	722875	Red_blood_cell_count	GeneBased	LINC00189	lncRNA	372	GTEx	C	A	Red blood cell count	Heart	False	True	Inflammatory biomarkers
rs2832191	1	ENSG00000215533	21	30489300	21:30489300	0.306662	1.37422e-10	3.53e-08	0.009123	C	A	0.001654	722875	Red_blood_cell_count	GeneBased	LINC00189	lncRNA	670	GTEx	C	A	Red blood cell count	Blood	False	True	Inflammatory biomarkers
rs2832191	1	ENSG00000215533	21	30489300	21:30489300	0.247243	4.28537e-05	3.53e-08	0.009123	C	A	0.001654	722875	Red_blood_cell_count	GeneBased	LINC00189	lncRNA	469	GTEx	C	A	Red blood cell count	Adipose tissue	False	True	Inflammatory biomarkers
rs2832191	1	ENSG00000156265	21	30489300	21:30489300	-0.197188	7.45062e-10	3.53e-08	0.009123	C	A	0.001654	722875	Red_blood_cell_count	GeneBased	MAP3K7CL	protein_coding	670	GTEx	C	A	Red blood cell count	Blood	False	True	Inflammatory biomarkers
rs2832191	1	ENSG00000156273	21	30489300	21:30489300	0.122004	9.83597e-05	3.53e-08	0.009123	C	A	0.001654	722875	Red_blood_cell_count	GeneBased	BACH1	protein_coding	387	GTEx	C	A	Red blood cell count	Artery	True	True	Inflammatory biomarkers
rs2832191	1	ENSG00000215533	21	30489300	21:30489300	0.415481	6.00255e-08	3.53e-08	0.009123	C	A	0.001654	722875	Red_blood_cell_count	GeneBased	LINC00189	lncRNA	213	GTEx	C	A	Red blood cell count	Artery	False	True	Inflammatory biomarkers
rs2832191	1	ENSG00000215533	21	30489300	21:30489300	0.296619	1.92115e-06	3.53e-08	0.009123	C	A	0.001654	722875	Red_blood_cell_count	GeneBased	LINC00189	lncRNA	387	GTEx	C	A	Red blood cell count	Artery	False	True	Inflammatory biomarkers
rs2832191	1	ENSG00000215533	21	30489300	21:30489300	0.38262	4.31009e-10	3.53e-08	0.009123	C	A	0.001654	722875	Red_blood_cell_count	GeneBased	LINC00189	lncRNA	386	GTEx	C	A	Red blood cell count	Heart	False	True	Inflammatory biomarkers
rs2832191	1	ENSG00000215533	21	30489300	21:30489300	0.222143	3.4241e-06	3.53e-08	0.009123	C	A	0.001654	722875	Red_blood_cell_count	GeneBased	LINC00189	lncRNA	581	GTEx	C	A	Red blood cell count	Adipose tissue	False	True	Inflammatory biomarkers
rs2832191	1	ENSG00000215533	21	30489300	21:30489300	0.271945	5.79154e-09	3.53e-08	0.009123	C	A	0.001654	722875	Red_blood_cell_count	GeneBased	LINC00189	lncRNA	584	GTEx	C	A	Red blood cell count	Artery	False	True	Inflammatory biomarkers
rs2832191	1	ENSG00000215533	21	30489300	21:30489300	0.314742	2.75955e-06	3.53e-08	0.009123	C	A	0.001654	722875	Red_blood_cell_count	GeneBased	LINC00189	lncRNA	372	GTEx	C	A	Red blood cell count	Heart	False	True	Inflammatory biomarkers
rs2832191	1	ENSG00000215533	21	30489300	21:30489300	0.306662	1.37422e-10	3.53e-08	0.009123	C	A	0.001654	722875	Red_blood_cell_count	GeneBased	LINC00189	lncRNA	670	GTEx	C	A	Red blood cell count	Blood	False	True	Inflammatory biomarkers
rs2832191	1	ENSG00000215533	21	30489300	21:30489300	0.247243	4.28537e-05	3.53e-08	0.009123	C	A	0.001654	722875	Red_blood_cell_count	GeneBased	LINC00189	lncRNA	469	GTEx	C	A	Red blood cell count	Adipose tissue	False	True	Inflammatory biomarkers
rs2832191	1	ENSG00000156265	21	30489300	21:30489300	-0.197188	7.45062e-10	3.53e-08	0.009123	C	A	0.001654	722875	Red_blood_cell_count	GeneBased	MAP3K7CL	protein_coding	670	GTEx	C	A	Red blood cell count	Blood	False	True	Inflammatory biomarkers
rs2832191	1	ENSG00000156273	21	30489300	21:30489300	0.122004	9.83597e-05	3.53e-08	0.009123	C	A	0.001654	722875	Red_blood_cell_count	GeneBased	BACH1	protein_coding	387	GTEx	C	A	Red blood cell count	Artery	True	True	Inflammatory biomarkers
rs2832191	1	ENSG00000215533	21	30489300	21:30489300	0.415481	6.00255e-08	3.53e-08	0.009123	C	A	0.001654	722875	Red_blood_cell_count	GeneBased	LINC00189	lncRNA	213	GTEx	C	A	Red blood cell count	Artery	False	True	Inflammatory biomarkers
rs2832191	1	ENSG00000215533	21	30489300	21:30489300	0.296619	1.92115e-06	3.53e-08	0.009123	C	A	0.001654	722875	Red_blood_cell_count	GeneBased	LINC00189	lncRNA	387	GTEx	C	A	Red blood cell count	Artery	False	True	Inflammatory biomarkers
rs2832191	1	ENSG00000215533	21	30489300	21:30489300	0.38262	4.31009e-10	3.53e-08	0.009123	C	A	0.001654	722875	Red_blood_cell_count	GeneBased	LINC00189	lncRNA	386	GTEx	C	A	Red blood cell count	Heart	False	True	Inflammatory biomarkers
rs2832191	1	ENSG00000215533	21	30489300	21:30489300	0.222143	3.4241e-06	3.53e-08	0.009123	C	A	0.001654	722875	Red_blood_cell_count	GeneBased	LINC00189	lncRNA	581	GTEx	C	A	Red blood cell count	Adipose tissue	False	True	Inflammatory biomarkers
rs2832191	1	ENSG00000215533	21	30489300	21:30489300	0.271945	5.79154e-09	3.53e-08	0.009123	C	A	0.001654	722875	Red_blood_cell_count	GeneBased	LINC00189	lncRNA	584	GTEx	C	A	Red blood cell count	Artery	False	True	Inflammatory biomarkers
rs2832191	1	ENSG00000215533	21	30489300	21:30489300	0.314742	2.75955e-06	3.53e-08	0.009123	C	A	0.001654	722875	Red_blood_cell_count	GeneBased	LINC00189	lncRNA	372	GTEx	C	A	Red blood cell count	Heart	False	True	Inflammatory biomarkers
rs2832191	1	ENSG00000215533	21	30489300	21:30489300	0.306662	1.37422e-10	3.53e-08	0.009123	C	A	0.001654	722875	Red_blood_cell_count	GeneBased	LINC00189	lncRNA	670	GTEx	C	A	Red blood cell count	Blood	False	True	Inflammatory biomarkers
rs2832191	1	ENSG00000215533	21	30489300	21:30489300	0.247243	4.28537e-05	3.53e-08	0.009123	C	A	0.001654	722875	Red_blood_cell_count	GeneBased	LINC00189	lncRNA	469	GTEx	C	A	Red blood cell count	Adipose tissue	False	True	Inflammatory biomarkers
rs2832191	1	ENSG00000156265	21	30489300	21:30489300	-0.197188	7.45062e-10	3.53e-08	0.009123	C	A	0.001654	722875	Red_blood_cell_count	GeneBased	MAP3K7CL	protein_coding	670	GTEx	C	A	Red blood cell count	Blood	False	True	Inflammatory biomarkers
rs2832191	1	ENSG00000156273	21	30489300	21:30489300	0.122004	9.83597e-05	3.53e-08	0.009123	C	A	0.001654	722875	Red_blood_cell_count	GeneBased	BACH1	protein_coding	387	GTEx	C	A	Red blood cell count	Artery	True	True	Inflammatory biomarkers
rs2832191	1	ENSG00000215533	21	30489300	21:30489300	0.415481	6.00255e-08	3.53e-08	0.009123	C	A	0.001654	722875	Red_blood_cell_count	GeneBased	LINC00189	lncRNA	213	GTEx	C	A	Red blood cell count	Artery	False	True	Inflammatory biomarkers
rs2832191	1	ENSG00000215533	21	30489300	21:30489300	0.296619	1.92115e-06	3.53e-08	0.009123	C	A	0.001654	722875	Red_blood_cell_count	GeneBased	LINC00189	lncRNA	387	GTEx	C	A	Red blood cell count	Artery	False	True	Inflammatory biomarkers
rs2832191	1	ENSG00000215533	21	30489300	21:30489300	0.38262	4.31009e-10	3.53e-08	0.009123	C	A	0.001654	722875	Red_blood_cell_count	GeneBased	LINC00189	lncRNA	386	GTEx	C	A	Red blood cell count	Heart	False	True	Inflammatory biomarkers
rs2832191	1	ENSG00000215533	21	30489300	21:30489300	0.222143	3.4241e-06	3.53e-08	0.009123	C	A	0.001654	722875	Red_blood_cell_count	GeneBased	LINC00189	lncRNA	581	GTEx	C	A	Red blood cell count	Adipose tissue	False	True	Inflammatory biomarkers
rs2832191	1	ENSG00000215533	21	30489300	21:30489300	0.271945	5.79154e-09	3.53e-08	0.009123	C	A	0.001654	722875	Red_blood_cell_count	GeneBased	LINC00189	lncRNA	584	GTEx	C	A	Red blood cell count	Artery	False	True	Inflammatory biomarkers
rs2832191	1	ENSG00000215533	21	30489300	21:30489300	0.314742	2.75955e-06	3.53e-08	0.009123	C	A	0.001654	722875	Red_blood_cell_count	GeneBased	LINC00189	lncRNA	372	GTEx	C	A	Red blood cell count	Heart	False	True	Inflammatory biomarkers
rs2832191	1	ENSG00000215533	21	30489300	21:30489300	0.306662	1.37422e-10	3.53e-08	0.009123	C	A	0.001654	722875	Red_blood_cell_count	GeneBased	LINC00189	lncRNA	670	GTEx	C	A	Red blood cell count	Blood	False	True	Inflammatory biomarkers
rs2832191	1	ENSG00000215533	21	30489300	21:30489300	0.247243	4.28537e-05	3.53e-08	0.009123	C	A	0.001654	722875	Red_blood_cell_count	GeneBased	LINC00189	lncRNA	469	GTEx	C	A	Red blood cell count	Adipose tissue	False	True	Inflammatory biomarkers
rs62482167	0.995344208599196	ENSG00000166529	7	99795215	7:99795215	0.319064	2.1875e-05	1.37e-53	0.03525	G	C	0.002286	727620	Red_blood_cell_count	GeneBased	ZSCAN21	protein_coding	372	GTEx	G	C	Red blood cell count	Heart	True	True	Inflammatory biomarkers
rs62482167	0.995344208599196	ENSG00000166997	7	99795215	7:99795215	0.124472	3.76647e-05	1.37e-53	0.03525	G	C	0.002286	727620	Red_blood_cell_count	GeneBased	CNPY4	protein_coding	584	GTEx	G	C	Red blood cell count	Artery	True	True	Inflammatory biomarkers
rs62482167	0.995344208599196	ENSG00000221838	7	99795215	7:99795215	0.317357	5.82364e-14	1.37e-53	0.03525	G	C	0.002286	727620	Red_blood_cell_count	GeneBased	AP4M1	protein_coding	581	GTEx	G	C	Red blood cell count	Adipose tissue	True	True	Inflammatory biomarkers
rs62482167	0.995344208599196	ENSG00000213413	7	99795215	7:99795215	-0.128186	0.000283253	1.37e-53	0.03525	G	C	0.002286	727620	Red_blood_cell_count	GeneBased	PVRIG	protein_coding	706	GTEx	G	C	Red blood cell count	Skeletal muscle	False	True	Inflammatory biomarkers
rs62482167	0.995344208599196	ENSG00000221838	7	99795215	7:99795215	0.190053	5.72164e-06	1.37e-53	0.03525	G	C	0.002286	727620	Red_blood_cell_count	GeneBased	AP4M1	protein_coding	670	GTEx	G	C	Red blood cell count	Blood	True	True	Inflammatory biomarkers
rs62482167	0.995344208599196	ENSG00000197093	7	99795215	7:99795215	0.0887171	0.000305911	1.37e-53	0.03525	G	C	0.002286	727620	Red_blood_cell_count	GeneBased	GAL3ST4	protein_coding	581	GTEx	G	C	Red blood cell count	Adipose tissue	True	True	Inflammatory biomarkers
rs62482167	0.995344208599196	ENSG00000213420	7	99795215	7:99795215	-0.176595	1.77871e-05	1.37e-53	0.03525	G	C	0.002286	727620	Red_blood_cell_count	GeneBased	GPC2	protein_coding	670	GTEx	G	C	Red blood cell count	Blood	True	True	Inflammatory biomarkers
rs62482167	0.995344208599196	ENSG00000221838	7	99795215	7:99795215	0.284256	6.17608e-07	1.37e-53	0.03525	G	C	0.002286	727620	Red_blood_cell_count	GeneBased	AP4M1	protein_coding	387	GTEx	G	C	Red blood cell count	Artery	True	True	Inflammatory biomarkers
rs62482167	0.995344208599196	ENSG00000106290	7	99795215	7:99795215	0.147376	1.52668e-05	1.37e-53	0.03525	G	C	0.002286	727620	Red_blood_cell_count	GeneBased	TAF6	protein_coding	581	GTEx	G	C	Red blood cell count	Adipose tissue	True	True	Inflammatory biomarkers
rs62482167	0.995344208599196	ENSG00000221838	7	99795215	7:99795215	0.28484	3.55517e-10	1.37e-53	0.03525	G	C	0.002286	727620	Red_blood_cell_count	GeneBased	AP4M1	protein_coding	584	GTEx	G	C	Red blood cell count	Artery	True	True	Inflammatory biomarkers
